## Supplementary Data for "Cross-disease modeling of peripheral blood identifies biomarkers of type 2 diabetes predictive of Alzheimer’s disease" (part 180 of 528)

### Sheet: Filtered CP Mean Coeff (continued)
halcinonide	-0.000378277	-0.00333344	0.000588461	0.00032417	-0.000485844	-0.00110237	-0.000463815	-0.0011173	-0.000636678	0.000450295	-0.000817428	0.000115846	0.000659117	-0.000781369	0.000368365	0.00138103	-0.000217736	0.000923083	0.000364009	-0.000390561	-0.000662776	0.00117899	0.00143614	-0.000340795	0.00215478	8.21926e-05	-0.00132622	0.00114043	0.000560966	0.00144462	-0.000981693	0.000393564	0.000337785	0.000502112	0.000458721	0.000135636	-0.000704369	-0.00251144	-0.000214441	-0.000562766	0.00176474	-0.00284087	-0.00158539	0.000796724	-0.000191056	-5.59421e-05	0.000452045	0.000123051	-0.000202891	-0.000306634	0.000439388	-0.000979747	-1.27849e-05	0.000959939	-0.00091747	-0.00275702	0.000291634	0.000263297	0.000821739	-0.000116873	0.00065403	0.00159254	2.4946092e-05	-0.000362887	-0.00127781	0.00114457	0.000560026	0.000332189	-0.00091188	2.4259063e-05	0.000724904	-0.00113987	0.000388571	-0.00163943	-0.000369891	0.000308112	0.00150469	0.0033894	0.000337568	-0.00196667	0.000476641	0.000339994	0.000154479	-0.00046246	0.00223666	-0.000180984	0.00212355	-9.2837e-05	0.00102238	0.0019975	0.000827241	0.000883067	0.000291359	-0.00073421	0.00105118	-0.00152873	-0.000527866	0.00213439	-0.00419795	-5.99239e-05	0.000217505	0.00123072	-0.000496218	-0.000390593	0.000946415	0.000718872	0.000965318	2.2327092e-06	2.0120237e-05	-0.00080258	-0.00182194	0.0014201	0.000918681	-0.000345353	-2.70653e-05	-0.00057449	0.000541643	0.000600512	0.000568891	0.000201649	0.000548736	3.2170174e-05	-0.00108626	0.00146913	-0.00220675	-0.00124447	-0.00276038	0.000302568	-0.000221794	-0.000125237	-0.000271792	0.000795958	0.00567829	-0.000896525	-0.000190858	-0.000313566	-0.00117746	-2.29951e-05	-0.00229967	0.00102718	-0.000212763	-0.000823781	0.000253564	0.000470417	-0.000752162	-0.00302659	0.00129979	0.000614119	0.000372451	4.0899748e-05	0.000305562	-0.00236134	-0.00039047	0.000315841	-0.00152729	0.00178376	0.000522101	3.7466678e-05	-0.000691473	-0.000585711	-0.000351019	-0.000286219	-0.000707004	0.000180626	-0.00262779	0.000630742	0.000127016	1.1298972e-05	0.000359539	0.000303795	9.8847995e-05	-0.000355633	-0.00150654	-0.000451796	-0.000859201	0.000719112	-0.000924935	0.00150015	-0.00117891	1.66197e-05	-0.00322768	-0.000578629	0.000120414	-0.000269905	-0.000778967	-0.00142188	-0.000158609	3.733349e-05	4.0663544e-05	-0.000234265	-0.000680325	-0.00210173	-0.00238266	0.000833518	-0.00207678	0.000324708	-6.08861e-05	6.4878615e-05	-5.73996e-05	7.395078e-05	-0.000528691	-0.000321625	-6.44488e-05	-0.000326469	0.000410037	-7.20991e-05	0.000834513	5.5353223e-05	0.000227843	0.000815186	0.000774288	0.000711767	-0.000212142	-0.000627146	0.0021674	-0.00101952	-0.000187856	0.000697955	-1.75935e-05	-0.000248799	-0.000889121	-0.00154925	0.00385878	-0.000874337	-0.000340913	0.000832623	-0.00135485	-0.00346642	-3.50891e-05	-0.00114483	-0.0015004	-0.000177455	-0.000101911	0.000349556	-0.00197962	0.000413847	-0.000140891	-0.00010216	-0.00029216	0.00448609	-0.00376817	0.000166857	0.000383299	0.00335802	0.000494603	-0.000821113	0.000561489	0.0019598	-9.51085e-05	-0.000607668	0.00291509	0.00273032	0.00050694	-0.000378396	0.000265782	2.9955268e-05	0.00164714	4.9745227e-05	0.00320846	0.00286214	0.00101416	0.00209583	-0.000373952	0.000320267	0.000288642	0.000314598	0.000198224	-0.00226388	0.00198764	0.000787066	0.00020358	-0.00027269	0.000330926	0.000348274	-0.00012411	0.00183648	-0.000528062	-0.0013674	0.000145527	0.000328166	-0.000437607	0.000766742	0.000371105	0.00151493	0.000205655	8.877089e-05	-0.000480526	0.000425594	-0.000575578	-0.000196112	0.000232344	0.000227334	-0.000753462	-0.00115801	0.000829404	0.000268672	-0.0008256	-0.0015503	-0.00104989	-0.00110378	-0.00113566	-0.000824797	8.710065e-05	-0.000245367	-8.85456e-05	-0.000454786	8.3179375e-06	0.000143882	-0.000491657	-0.000336271	-0.000138448	-0.000391024	-0.000919629	0.000329671	-0.000619843	-0.000521846	0.00105889	-0.000382352	-0.00153358	0.0012887	-0.0011642	-0.00512609	0.00103348	-1.13119e-06	0.000618021	-0.000404034	-0.000181393	-0.000421086	0.000358448	6.385164e-05	0.000219943	-0.00246478	0.000576523	0.000929287	-0.00312076	-0.000280052	0.00441514	-0.000687849	0.000296653	-0.00258961	-0.00129853	0.00111473	0.00203554	-4.98687e-05	-0.00033157	0.00068788	0.000389545	0.00206798	0.000311869	-0.000154543	-0.000203465	-0.000478423	-0.00175919	0.00193071	-0.0021246	-0.000556991	0.00186673	-0.000573279	0.000149529	0.000126438	0.000902094	0.000510818	-1.8846e-05	-0.000356967	-0.000297843	-0.00025628	-0.00223311	-0.00110066	-0.00126143	-0.000690027	4.9432034e-05	-0.00109038	-0.000117335	0.00157392	-0.00292406	0.000981494	0.00213503	-0.000481809	-0.000643644	0.00108668	-0.000506041	-0.0007259	0.000432431	-0.000492155	-0.00141738	0.000651798	-0.00128315	-0.00183351	-0.00196404	-6.34579e-05	0.00314565	-0.00025484	0.000137453	-0.00406086	-0.000933401	-0.000187062	0.00117373	-0.00245524	-0.00109259	0.000248735	0.0019785	-0.000568634	4.0020863e-05	-0.00173949	0.000997188	0.00140621	-0.000215425	0.000411658	-0.000866709	0.000583431	-0.00196281	0.00101324	-0.00177657	0.00161801	0.00254349	0.000794684	0.00213483	-6.24054e-05	0.000397726	0.000420085	0.0010735	-0.000207071	-0.00105707	-0.000203671	0.000626381	0.00279855	0.00431573	-6.58726e-05	-0.000421047	-0.000195494	0.000672795	0.000687362	0.000314066	0.00225545	0.000885832	0.00154349	-0.000555749	-0.000322914	0.000249971	-0.00370683	-0.000165208	-0.00157266	0.000295412	0.0004621	-0.000356818	0.000448155	0.000149321	-0.000316801	-0.0004961	-0.000313826	-0.00317552	-0.00088214	-0.000634535	-0.000308458	-0.00042016	0.000880084	-0.0020416	-0.000108615	0.000432063	-0.00107671	0.0013954	-0.000412123	0.000832821	0.00131841	0.00057568	0.000540193	0.00017762	0.000958264	0.00054814	0.000471591	0.00117023	0.00160484	9.758514e-05	-0.00222439	-0.000217457	0.00373463	0.00212338	-0.000121876	0.000286513	0.0011942	0.000556615	-0.000196044	-0.00055931	-0.000594192	0.00139631	0.00111924	-0.000210166	0.000448273	-0.00120356	-0.00074617	-0.000996187	-6.65891e-05	-0.000570764	-0.0012996	0.000430107	-0.000158606	0.000362674	-0.00126832	-0.0003621	-0.000147787	-6.90603e-05	-0.000678202	-9.99743e-05	0.00164786	0.000715151	-0.00016865	0.000375256	-0.000796302	-9.21463e-05	0.00157825	-0.000216754	-0.000876612	-0.0014491	-0.00110705	0.000232647	-0.000703379	0.0015148	7.0908754e-05	0.00110911	0.00140282	0.00340128	8.74734e-06	-0.0011769	-0.00126681	-5.66502e-06	-0.000492794	-0.000300505	0.000506093	0.000216378	-0.00107266	-0.00042879	-0.00216164	0.000205645	6.4296546e-05	-0.00195922	-0.00450375	-0.000189492	0.00118275	-0.000474123	-1.19471e-05	0.00364404	0.000218853	0.00056292	0.000222559	-0.000690054	-0.000249695	-0.00107717	-0.00139743	-8.87145e-05	0.000147139	-0.000112095	-0.000907319	-0.0014373	-0.000154728	0.000371288	-0.00118166	0.000626713	0.000591959	-0.000134797	-0.000205508	0.000483542	0.00231153	0.000254238	-0.000435574	-0.000141526	-0.000443305	-0.000130911	0.000301078	-0.000419802	0.000648902	0.00217885	0.000632914	0.000514873	-0.00115695	-0.000648681	0.000795725	0.00194082	6.989354e-05	0.000580569	0.000665005	0.000806942	-0.000236367	-0.000264644	-0.00142237	0.000378142	-7.41794e-05	-0.000442543	-0.00349713	-0.000389282	0.000968944	-0.00114866	0.00109356	-0.000926251	-0.00379493	-0.00224552	-0.000236601	-0.00486046	-0.000658109	-0.0011397	-0.00163159	-0.000216174	-0.000198072	-0.000992775	0.00103555	0.000450323	-0.00142734	0.000148268	-0.000621097	0.000166482	0.000250003	0.00387222	-0.000892035	0.000528148	0.000381434	2.0868203e-05	-0.000319493	-0.000772513	-0.000221317	0.000976071	0.000400843	0.0015928	-9.33182e-06	0.00416848	-0.000652401	0.00113476	0.000428592	0.00117456	-0.000354834	-0.00074357	-0.000116011	-0.000727793	0.00135051	-0.000170937	-0.00285764	-0.000143641	-0.000173702	0.00141059	0.00444027	8.342052e-05	0.000560589	-0.000233164	-0.00114136	0.000169363	0.00120007	-0.00076473	0.00158904	-0.00190495	0.000312957	-0.000970636	0.000425446	0.000707293	0.000577786	-0.00278852	-0.00208731	0.000205689	0.000867095	0.000792576	0.000394717	7.268783e-05	0.000790481	-0.00138877	0.00201573	-0.00098091	-0.00027276	0.000323897	-0.00232983	-0.000431022	-0.00156445	0.000564952	-0.000224364	0.000970276	0.000496463	0.000819323	0.00173241	-0.000396504	-0.000583959	0.00142332	0.0021517	4.8963357e-05	-0.000698947	0.0023894	0.000658303	-9.87338e-05	-7.76727e-05	0.000498075	0.00120846	-0.000165942	0.00172715	-0.00276677	0.00121415	-0.000452581	-0.00225654	0.000346011	-0.00118968	-9.75334e-05	0.000619603	0.000522465	-7.01188e-05	5.6759316e-05	-0.000603736	-0.000688689	-0.000472521	3.8883903e-05	-0.000142854	0.000200223	-0.00165192	0.000215966	-0.000763077	-0.000492476	-0.000473129	-7.12743e-05	0.0016338	-8.29094e-05	-0.000239579	-0.00039684	-0.00457264	-0.000736615	0.000909809	0.00151939	0.000318027	0.00183094	-0.00129927	0.00144451	-0.000203003	-3.11472e-05	0.000232686	0.000282627	-0.000542083	-0.000896678	-0.00177295	0.00119945	-0.000241706	6.577257e-05	0.000404151	0.000786568	0.00143706	0.000258166	0.0034064	0.000380991	-0.000804862	-0.00195887	0.000597013	-0.000127841	-0.000320597	-0.000149606	-0.000505889	0.00026797	0.00219848	4.1336094e-05	-0.0004853	0.000158303	-0.000304726	5.7713038e-05	-0.00073115	3.8363272e-05	0.00131857	0.00040639	-0.000200233	6.7613556e-08	-6.53501e-07	2.7157246e-05	0.000223898	0.000762165	0.00233042	-9.63295e-05	0.000448277	0.00191598	-0.000672173	0.000498556	-0.000772843	-0.000307312	0.000177181	0.00075719	-0.00152875	0.00193039	0.000306971	0.000598235	-0.00550972	-0.000328791	-2.42297e-05	-0.000932213	0.00149798	-0.000974569	-0.000746635	-0.000501758	-0.00110629	-0.000348323	-0.000275706	0.000476972	-0.000685074	-0.000248745	0.00100094	0.000213548	-0.000275402	0.00020698	0.000416061	0.000174171	0.000645265	0.00287999	0.000605872	6.487761e-05	0.00100508	0.00322421	0.000392676	-0.00208558	0.0060504	0.000445051	-0.000412802	-0.000137089	-0.00031789	-0.00262955	0.00438788	-0.000876402	-0.00038116	0.000308015	-0.000117586	0.000558225	-0.00107332	-0.00390374	-0.000724679	-9.81426e-05	0.00207114	9.430419e-05	-0.000512659	0.000447814	-0.000583879	5.234821e-05	-0.0011411	-0.00130207	-0.00107969	0.000962449	-0.00087869	-0.000392363	8.9283596e-05	0.00139957	-5.86063e-05	-0.00110103	0.000626716	-0.000267074	-0.000574971	-0.000595934	-0.00125645	0.00064506	-0.000745846	-0.000235774	-0.00143911	-0.000878608	-9.05742e-05	-0.00136484	0.00112603	-0.000393273	-6.5939e-05	0.000750871	-0.000879629	-0.000227961	0.00148944	0.000384882	-0.000236532	0.000617642	-0.000825373	0.000273008	0.000199178	0.000104753	-0.00109541	0.000503347	-0.00313507	-0.000317876	-2.7476e-05	-0.00463294	-0.00159661	-0.000713387	1.201096e-05	-0.000642914	0.000692675	0.000230956	0.00198664	0.00240023	-0.00031256	0.00138121	0.00148771	-0.000322774	0.0010179	0.00165812	-9.68302e-05	0.00124128	0.000285551	0.000332417	-0.000535671	0.00166689	0.000626838	-0.00162812	0.000282756	-0.000305914	-0.00013683	-0.000333034	0.000139202	0.000349436	-0.000480024	0.00015352	-0.000234231	0.000745107	7.3317104e-05	-0.000196219	-0.00111412	0.000257967	-0.000858092	0.000471154	-0.00199872	5.095506e-05	-0.000205832	-4.26894e-05	-0.000662676	0.000297249	0.000992518	-0.000845169	1.04770525e-05	-0.00188762	-0.00324532	0.00149295	-0.000620782	-0.000405964	0.00147586	-0.00102722	-0.000710613	-0.00137892	-0.00323344	0.000675488	-0.00187215	-0.00125354	-1.57468e-05	0.000177759	0.000474956	-0.000358212	0.000642451	0.000233037	0.00131499	-0.000291771	0.000196442	-0.000652502	0.000695254	0.00121963	0.000339365	0.000552806	1.5295818e-05	0.00136629	-0.00124097	-0.000353247	0.000803476	1.5518597e-05	-8.48167e-05	0.000486707	-0.00112945	-0.000494977	-0.000860703	0.000363671	0.000213156	-0.00108913	-0.00010121	-0.000215843	0.000848393	0.000132686	-0.000122704	0.00055335	-5.84747e-05	-0.00083355	0.00111652	-0.000352663	0.000230658	0.000519373	-0.000271666	0.00046156	0.00015259	0.000358283	0.00100739	-1.4353e-05	0.00172861	-0.0026246	-0.000307102	0.000230322	-0.000478163	-0.000168091	-0.00270062	-0.000502467	0.000543906	9.830502e-05	0.000382295	5.8277208e-05	-0.000198506	0.000449455	0.000621081	0.00127782	-0.00293088	0.000375369	-0.000919703	0.000506025	-0.000762007	-0.000914012	-0.000629489	-9.45225e-05	-0.000124651	-0.000289286	0.00013756	-0.00252057	4.947717e-05	0.00162538	0.000411497	-0.000157965	0.00036274	0.000405203	-0.000496132	0.000701853	0.00141831	-0.00134243	-0.00136304	0.000883318	0.000379365	0.000149866	-0.00175528	-0.00117812	4.094963e-05	-0.00161885	0.000961063	0.00033175	0.000637413	-2.42905e-05	0.000692133	-0.00057911	-0.000736969	-8.21191e-05	-0.000918095	0.000464174	-0.000364974	0.00139709	-0.000963825	0.000535383	-0.000570858	0.0016972	-0.00246798	-6.5853e-05	0.000720987	-0.001367	0.000692645	-4.0376e-05	0.0017079	-0.000910824	-0.00180559	-0.00137374	-0.00104526	-0.00307187	0.000927314	0.000122087	-0.00129663	-0.000252398	-0.000858055	-0.000307166	-0.00182629	0.00171753	-0.00049916	6.7844114e-05	0.0010318	-0.000440527	0.00101494	0.000227631	0.000277425	-0.000903426	0.00116616	0.00059697	0.002605	0.0016509	-0.000330671	-0.00213802	0.000503994	-0.000732605	-0.000615242	0.000291281	0.000748568	3.968132e-05	0.000350384	1.1258383e-05	-0.00521441	-0.00179319	-0.00237189	0.00212797	-0.000486178	0.000611805	-0.000343508	-0.000424013	-0.00322166	-0.00253547	0.00198963	0.00227048	0.00111718	-0.00130398	0.000298126	0.000108159	-0.000385709	7.4232294e-06	0.000123731	-0.00119444	-0.00191312	-0.000778844	-0.000436258	-0.000647705	0.00314555	0.00015271	-0.00120651	0.000805183	-7.90767e-05	0.000768463	0.00015148	4.247061e-05	0.0017201	0.000235263	0.000824369	0.00146693	0.000599311	2.8808206e-05	-0.000249649	-0.00120861	-0.000203677	0.000326038	-0.00158306	-0.00103774	-0.00169676	-9.21261e-05	-0.000186343	0.00040917	0.00169676	0.000165002	-0.00067919	0.000948602	-0.000735741	4.890631e-05	-0.00040713	0.000348909	-0.00070533	0.000114638	-0.00162613	-0.000176439	0.00230103	0.000517082	0.00113842	0.000327235	0.000105294	-8.33591e-05	-0.00185923	-0.00122047	-0.00120386	0.00219617	0.000125253	-0.000411846	-0.000176492	0.000429973	-0.000162234	0.00170992	0.000339618	0.000563488	-0.000462857	-0.000562775	5.268552e-06	0.0012382	5.8523317e-05	0.000181715	-9.57194e-05	-0.000140875	-0.000803724	0.000161667	0.000371489	0.000333908	0.000526916	-0.000443481	0.000193733	0.00185935	1.5732461e-05	-0.00031221	0.000128898	-0.000194714	-0.000498871	-4.33197e-05	-0.000107829	-0.00086016	-0.00144268	-0.000774831	-0.00131082	-0.000514613	0.00390583	-7.11506e-05	0.000417779	-0.000197245	0.000139118	-0.00234176	-0.000639121	8.913946e-05	0.000182783	-0.00045541	0.00103345	0.000549086	-1.73242e-05	0.000108243	-0.000544875	-8.9674e-05	-0.00108685	-0.00150763	-0.000831521	-0.00108244	-0.00130962	-0.00088967	0.000383764	0.000111132	-0.000174308	0.000329715	0.000752111	0.000112985	0.000222617	0.000530467	-0.00076961	-0.000463398	-0.000680328	3.599378e-05	9.0378446e-05	0.000322401	0.000251203	1.4146998e-05	-0.000809791	-0.00112456	0.000913684	-0.000877917	0.000924376	0.000269646	0.00153829	0.000920108	-0.000448301	-0.000457593	0.000381826	-0.000297437	0.000764944	0.000384361	0.000472198	-0.00176856	-0.000608993	0.000489568	6.520759e-05	0.000273374	0.000483833	1.8637806e-05	0.000762394	-0.000229503	-0.000489657	-0.000819024	0.000575035	0.00101364	-0.0012876	8.8792236e-05	-0.000212057	0.000304526	0.00217556	0.00310994	-0.000431486	6.28388e-05	0.00181574	-0.00145087	0.00059303	0.00125989	0.000855276	-0.000322695	-1.09951e-05	0.000932891	-0.00218028	0.00187949	-0.000286871	0.000583317	-0.000333089	7.3285424e-05	0.000439093	0.000610492	-0.00313191	0.000384817	-0.000668885	-0.000277793	-0.00042499	0.000847997	1.3446579e-05	-0.000950388	0.000752786	0.000262673	0.000244955	-0.0023241	-0.00035096	0.000778131	0.00212578	0.000220088	-0.000373704	-0.000379724	0.000253884	-0.000216814	-0.000172901	0.00653471	-5.42271e-05	-0.00063171	-3.97008e-05	-0.000206085	-0.0016265	0.000658518	0.00119449	0.00182173	-0.000353667	0.00109883	0.000334843	0.000718377	-1.33053e-05	-0.00038835	0.000452618	0.000361109	0.000305571	-0.00177035	-0.00134281	0.00156784	0.000951576	-1.68493e-05	0.000169892	0.000324645	7.563129e-05	-0.0010596	-0.000386025	0.000105956	0.000384432	-0.000245562	7.37117e-05	-0.000369207	-9.90909e-05	-3.10031e-05	-0.00169366	0.00298965	-0.00113562	0.00177822	-0.000325766	0.000386937	4.7324527e-05	-8.83905e-05	-9.68234e-05	-0.000614298	-0.000129166	-0.00180775	0.000637092	0.000704546	-0.000873534	-0.000541486	-0.000231631	-0.000940892	6.881916e-05	-0.000154241	-0.00127945	0.000197894	-0.00346713	-0.000540694	-0.000460486	6.713126e-05	-3.29165e-06	0.000350426	-0.000860698	-1.9258e-05	-0.000232903	0.000412451	-4.48937e-05	0.0015323	-0.00149567	0.000148373	-0.0019389	-0.00114863	-0.000371938	0.00041309	-0.000177019	-0.000860311	0.00103837	-0.000620687	0.000218389	0.000412095	-0.000562774	-0.005	0.000329305	6.584557e-06	-0.00064476	-0.000467689	-0.000313691	-0.00185624	-0.000597889	0.00208671	0.000904537	-0.000713596	0.00107246	0.000332673	-0.00106551	0.00124425	-0.000982342	-2.31782e-05	-0.00142215	-9.93121e-05	-2.74218e-05	0.000471405	-0.00130529	-0.000885861	-0.000379659	0.00105446	-0.000172263	-0.00142347	-0.000874832	-0.000254999	-0.00237923	-8.20516e-05	0.000219725	-0.000402778	-0.000201993	0.00151579	2.8802777e-05	-7.64708e-05	0.00290248	0.000879944	-0.000421042	-0.000419593	0.000239684	-0.00136009	-0.00114257	0.000627196	-0.000925093	-0.00219904	0.00332814	-0.000413642	0.000123783	0.000707055	0.000392874	-0.000679421	0.000309978	-3.16075e-05	0.00057215	-0.00119701	0.00014267	-0.00167653	-0.00144804	0.000859336	-0.000780187	-0.00117878	-0.000703287	0.000636575	0.000191445	-0.000541203	-0.000281862	0.00256623	0.00168609	-0.00125955	-0.000357522	0.0015272	-0.000528059	-0.000276988	-0.00136062	0.000672353	-0.000889763	0.00169526	0.000713183	-0.00237544	-0.000137312	3.897498e-05	-0.000234572	5.6908615e-05	-0.000897616	-0.000634093	-0.000746428	-0.000842387	0.000617416	-9.91539e-05	-0.000274226	-1.27223e-05	-0.00335273	-0.00075762	0.000710124	0.000681417	0.000426842	0.000334887	0.0016048	0.00232143	0.000650377	-0.00157207	0.000967695	0.00115227	-0.00026746	-0.000686271	-0.000411096	-2.31404e-05	0.000181281	0.000215119	-0.000522822	-0.000343582	-0.000102479	-0.000478616	-0.000740161	-0.00207658	0.000856409	0.000799606	0.00111433	0.000106664	0.00180082	0.00108217	-0.000323911	-0.00268353	-0.00104537	0.000481755	-0.000195004	5.58803e-05	-0.000327784	0.000104488	0.00103251	-0.000655837	0.000164924	-0.000537225	-0.000180811	-7.17538e-05	-1.35761e-05	0.000313976	0.000290249	-0.000445005	-0.000132874	0.000493578	0.000399748	0.000353321	-0.00048597	-0.000923559	-0.000525924	9.292086e-06	0.000333327	0.000504567	0.00184659	-0.000349956	0.000178423	0.00137331	0.00141935	0.00125636	-0.000665307	0.000204594	-0.00029168	0.000252228	3.2442695e-05	-0.00176371	-1.12006e-06	0.00167949	-0.000263246	0.000670538	-0.000984212	0.00120372	0.00108584	0.0001422	-0.00146981	0.000254481	-0.000148165	-0.00282695	-0.000165766	-0.000532812	3.5275145e-05	-0.000818742	-0.000703693	-0.000268022	-0.000490431	0.00112564	-6.57584e-05	-0.0101921	0.00148192	-0.000133205	-0.000733558	-0.000993153	-0.00106728	0.000239967	-0.000855533	9.971933e-05	-0.00100164	-0.00112815	-0.00167079	-0.00277634	-0.00181481	0.00208072	-9.95878e-05	0.00132857	-0.00207978	-0.00101979	0.0019266	0.000402096	-0.000384468	0.000162795	0.000563742	-0.000576997	-0.000679839	0.00251578	0.000393584	0.00148684	0.00143617	-0.00166784	-0.00034552	0.000640469	0.00105636	0.000756716	0.000683695	-0.000329047	0.000146973	-0.000596401	0.000461517	-0.000164353	-0.00026224	-0.00185133	0.000519718	-0.00252977	0.000387335	-0.00080675	0.000184536	0.000412514	-0.00188501	-0.000612161	-0.00100855	-0.000148737	-0.000414093	-0.000878809	-0.000521635	0.000217638	-0.000980199	0.000379221	-0.00111444	0.000437516	0.000361362	0.000536039	-0.000487524	0.000817468	0.000303214	9.1505906e-05	-0.000880318	0.00230736	-0.000234285	-0.000249632	0.00504577	0.000620582	-0.00106663	0.000855789	0.000602119	-0.00130483	-0.00165089	-0.000594859	-0.0001207	-0.00194607	-0.00218504	-0.00242418	-0.000514126	0.000739285	-0.000254771	-0.00100803	-0.00164447	-1.49391e-05	0.000179551	0.000499319	-0.000302853	0.000162135	0.000143529	-0.002101	-0.000770784	0.00131073	0.00164691	-0.000630448	0.000729017	0.00163787	0.000513312	-0.00143073	-0.000758474	-0.00174787	0.000213681	-0.000670776	0.00269145	-0.000533553	-0.00490545	-0.00107559	-0.000432258	-3.14915e-05	-0.000592814	-0.00273926	0.00195115	0.00241964	0.000260143	-0.000641126	-0.00109824	-0.00155924	-0.00114783	-0.000518049	0.000698687	-0.00155676	0.000787475	0.00161381	-0.000704606	0.000402824	0.00163437	0.000264381	-0.00118901	-0.00104449	-0.00245846	-0.000840528	-0.000718743	-0.00178467	-0.0016818	-0.00211615	0.00163412	-0.000679533	-0.00114655	0.000994945	0.000162323	0.00106292	-0.00069153	-0.000205521	0.000258648	0.00296868	0.00109907	-9.03045e-05	0.00198188	0.00151025	0.000664194	-0.000158366	-0.00027806	0.00154343	0.000415531	-9.99285e-05	-0.00110208	-0.000727883	0.000178178	9.47711e-05	-0.00348816	-0.000225677	0.000105984	0.0017036	0.00129642	0.00108346	0.00107812	0.00157036	0.00170369	0.000843071	0.00070753	-0.00163391	-0.00178327	-0.000927129	-0.00117075	0.000335682	0.00130702	-0.000205074	0.00198925	-0.00130885	0.000412589	0.00243495	-0.00193154	-0.000164461	-0.000991113	-0.00219741	-0.000583871	0.0012518	0.000693739	0.000583034	-0.000319206	-0.000585595	-0.000719495	-0.000510347	-7.38771e-05	0.00118106	0.00218437	0.00129001	-0.000527105	7.738451e-05	-0.000471107	0.000298528	0.000823375	0.000580344	-0.00287487	6.973304e-05	0.00237637	0.000963684	-0.000619998	-0.000746424	0.000909998	0.000560583	-8.11148e-06	-0.000298982	0.000134876	-0.000831889	0.000429058	0.000219376	-0.000635768	-0.00127838	-0.00128823	-0.000962857	-0.000405137	0.000655516	0.000394927	0.000420184	0.000447683	8.8202636e-05	0.000839873	0.000765527	0.00136581	0.00122051	-0.000488365	-0.00023886	0.00332088	0.000902394	0.00270512	-5.16374e-05	0.000564122	-0.00104868	0.000538072	0.00123954	-9.65738e-05	-0.000248865	0.000762903	-0.000627135	0.00198436	0.00104643	-0.000526458	-0.00106834	-4.13376e-05	0.000137864	-0.000998577	-0.00365738	-0.00029421	-0.000642077	2.1010732e-05	-0.00325141	-0.0032735	-0.000681489	-0.000970832	1.0126104e-05	0.00319728	0.00628199	0.000224981	0.000705534	-0.000210113	0.000477134	0.000589588	0.000700807	0.000646583	-0.000280628	0.000369953	-0.000816266	-0.00105014	0.00025589	-0.000188228	0.000251385	-0.00323813	0.000167618	-0.000354673	0.000897572	5.3255073e-05	0.000352563	0.000217451	0.000199146	0.000252946	0.00032228	0.000700819	0.00190788	0.000872681	-5.21888e-05	-5.36093e-05	0.000235999	0.00065297	0.000869915	-0.000429667	0.000818332	0.00113722	-0.000920675	-6.92552e-05	2.3294615e-05	8.247531e-05	0.000874677	0.00013046	-0.000789146	0.000182421	-0.000925454	0.000279851	0.00118567	-0.000206016	0.00134332	-0.00100353	0.00111398	-0.000803181	0.00061218	-6.44377e-06	-0.000139518	-0.001111	-0.000480781	0.000452018	0.000771813	-0.000348412	0.000629325	0.00102272	0.000960775	0.000402031	-0.00322832	-0.00100576	0.00267924	0.000897524	-0.000160748	-0.00202705	-0.000129859	0.00040675	0.00030383	-0.000800354	-1.44597e-05	-0.000220223	-0.000675902	-0.000537708	7.343706e-07	-0.000896723	-0.000477734	-0.000327278	0.000628527	0.00501523	0.000845237	0.00372439	-0.000296252	0.000390632	-5.78831e-05	0.000366711	0.000422882	0.0009157	-0.00095153	-0.000466244	-0.000715709	-0.000465476	-0.0007803	0.00111522	-0.00169733	-0.00219923	-0.000162428	0.00139326	0.00046777	0.000530025	-0.000361804	0.00070187	-0.000184954	-0.000820452	0.000740263	-4.56644e-05	-0.00108511	0.000526616	-0.000725155	-0.000478506	0.000321142	0.00024053	0.00118676	0.00294931	-0.000327356	-0.00133838	-0.000530556	-0.000442132	0.00118297	-0.00136079	-0.000158927	0.000304427	0.00100007	0.00148747	3.2520373e-05	0.000707752	-0.000298363	-6.5635e-05	0.000655974	-0.00187108	-0.000392778	-0.00167549	-0.00108177	0.000277218	-0.000488927	0.000547747	0.00153367	-5.45375e-05	-0.000654004	-0.000467092	0.000561138	-0.0025697	0.00145625	-0.000679666	-0.000822767	0.0028583	-0.000569572	-6.1445e-05	0.000327502	-0.000446178	0.00028054	0.000321977	-0.000261995	-0.000212898	-0.000817633	0.000171296	0.000138283	-0.000104588	0.000242295	-3.36506e-05	-0.000235907	-0.000303265	0.000225022	5.0623526e-05	0.000331842	-0.000114612	-0.000364563	-0.00308193	-0.00127328	-0.00159263	-0.000465397	0.0043767	-0.00059882	0.00104317	0.000557443	0.00026169	2.2593818e-05	0.000256238	0.000600169	0.00167496	-0.00029556	0.000220107	0.00107748	0.0029258	0.00100187	0.000455549	-0.000601216	-0.000214218	0.000111128	0.00206284	-0.000177752	0.00182823	-0.00017402	-0.00175649	0.00117926	0.00206054	0.000898449	0.000504518	3.4270088e-05	0.0017447	-0.000720931	-2.58425e-05	-0.00248356	0.000384945	-0.00109489	0.000666734	-0.00090049	-0.000349345	0.0013368	-0.000586873	0.000140468	-0.000426996	-0.000801862	-0.00100402	-9.18012e-05	-0.00120588	-0.000559306	4.946858e-05	-4.51995e-05	7.696421e-05	-0.00151132	-0.000438106	0.000200133	-0.00302318	0.0010408	-0.00112053	-0.000725496	-0.000203916	0.000607049	0.000520632	-0.00251848	-0.00033975	0.000152689	-0.000203861	0.00109823	0.000331177	-0.000473116	-0.00123986	-0.0026669	0.00239738	0.000101848	0.00190498	0.000512267	3.9879964e-05	0.000143104	-3.69242e-05	-0.00190297	0.000904302	0.000738486	-8.55851e-05	-9.84095e-05	-0.000596339	0.00173856	-0.00104185	0.000922068	-0.000511362	0.00238063	0.000148408	0.000898836	-0.00149152	0.00141186	0.000135186	0.00114083	0.00308267	0.00107349	-0.000407628	-0.00184949	-0.00149561	-0.00186625	0.000435416	4.7236343e-05	0.00133148	-0.000617193	0.00121262	0.00106856	0.00140976	0.00120047	0.000315457	-0.000108005	0.000757645	0.000109333	0.00188791	0.000477466	0.00038452	0.00132165	5.0704624e-05	-0.00147301	-0.000194993	-0.000447745	-0.000265848	0.000835893	-0.000141266	0.00141546	-0.00386401	0.0010726	8.6495085e-05	-9.75383e-05	-9.03926e-05	0.000451684	-7.04069e-05	7.812714e-06	0.000940695	0.000315274	-0.000940978	-0.00146441	0.000426356	0.000846551	0.00184924	-3.84284e-05	0.000347199	-0.000238706	3.7503526e-06	0.00167766	-0.00272276	0.00298784	-0.000374844	-0.000210865	-0.000585288	-0.00452902	0.000504306	-0.00236339	-7.54661e-05	0.000465457	-0.000552248	-0.000813253	-0.00103676	-0.000478516	-0.000617216	0.000698164	-0.000621317	0.00251603	2.3602528e-05	-0.00103642	0.000939543	0.000852024	0.000945349	0.000299633	-0.00100641	-0.000417293	7.521749e-05	0.000528445	0.000157077	0.000410591	-0.000829363	-0.000518481	-0.000239813	0.000430827	-0.000717315	0.000226702	0.000205937	6.015485e-05	0.00106612	0.00116547	-0.000117094	0.000543441	-0.000705676	0.00199219	0.00022144	-0.00241334	6.6211425e-05	-0.00167377	0.00112005	0.00035812	0.00116873	0.00249867	-0.000141351	-0.000262461	-0.0008743	0.00123675	0.00017459	0.00108675	-0.00120767	-0.000208181	-0.000476637	-0.00219761	-0.000905719	-0.00118892	0.00152322	-0.00113389	-0.00218429	0.00184619	-0.000556046	0.000341945	-0.00250718	3.054938e-05	-0.00033419	-0.00157318	0.00103273	-0.0023807	-0.00202066	-0.00186888	-0.00132576	0.00106644	0.000803413	0.000334306	-0.00128934	0.000476041	-0.000368328	-0.000126147	-0.00333333	0.000101766	-0.00245758	-0.000809811	-0.00035335	0.00122825	-0.000143737	-0.000627165	0.000304232	0.000918545	0.00087852	5.819618e-05	-0.000337951	-0.00185417	-0.000666946	-0.00065532	3.0113404e-05	0.000650104	0.00133485	0.00232597	-6.7016e-05	-0.00104329	-0.000624263	0.000685539	-0.000965588	0.00122888	-0.00131999	0.00167379	0.00081909	0.000292437	0.000743225	0.000627669	-0.00127994	4.0963958e-05	0.00199031	0.00016606	0.000659974	-0.0012311	-0.0030938	0.000290748	-0.000641108	-0.000216645	-0.000970597	-0.00305108	0.000668753	0.000684666	-0.00119371	0.000835577	0.00150457	0.000497889	0.00102436	0.000271698	-0.000212174	0.00068134	0.000491852	0.000480155	-0.00135813	-0.000147528	-0.000546517	0.000802236	0.0005592	0.00183429	0.00386424	0.000682138	-7.94944e-05	-0.00363206	5.644524e-05	-0.00156029	0.000868546	0.000376724	0.0031332	-0.00068072	0.00087948	-0.000358753	9.26728e-05	0.00026199	-0.000385921	0.00380702	-0.000442103	0.000240345	0.000872838	0.000591997	0.000378544	-0.00087859	-0.000185538	-0.000300071	0.000445315	0.00309588	-0.000613392	-0.000564618	-6.8793e-05	0.000593031	0.00119449	0.000389481	0.00100778	-0.00187141	-0.00111578	-0.000968519	-7.0955e-05	0.000172644	-5.45852e-05	0.000543102	0.000153439	0.00119858	-8.86693e-05	-0.0012086	-0.000111384	0.000779939	-0.00124488	0.00172262	-0.000656219	0.000592677	-0.000155853	0.0011665	-0.000471884	-0.001285	-6.93897e-05	0.00062217	-0.001318	-0.00114717	-0.000254651	0.000345927	0.000785061	0.00110577	0.0012408	-0.000426471	-0.000642457	0.000154656	-0.00160666	0.000889425	-0.000318039	0.000417608	0.000336896	-0.00100332	0.000299119	-0.00027661	-8.16646e-05	-3.6464e-05	-0.000525458	0.000151377	-6.51599e-05	0.000440299	-0.000413091	-0.000357917	-0.00086291	-0.00039179	-0.000427127	0.00186657	-0.00011343	-0.00129011	0.000515495	0.000382112	0.00186283	0.000266474	0.000252646	-0.000189266	0.000359599	-0.000181227	4.3005017e-05	0.000286306	0.00243908	-0.000449021	-0.00078642	3.8045557e-05	-0.00023462	0.000363513	-0.000630543	-0.000425131	-0.000360201	-2.39898e-05	0.000112188	0.000452176	-0.000529905	-6.37125e-05	0.000275666	0.00060579	-0.00102653	0.000850528	-0.000244136	8.2166225e-05	0.000821892	2.4439076e-05	0.0020599	-0.00101574	-0.00109998	-0.000812416	-0.000550678	0.00130039	-0.000409311	-0.000280386	0.000231701	0.000317719	0.000722777	-0.0018914	-0.000756802	-0.000233031	-5.72191e-05	-0.000400833	-0.001494	-0.00158415	-0.000614923	-0.000531659	-0.000449367	-0.000461993	-0.000779461	-0.00364184	0.000463603	-0.000381426	-0.00456601	-0.00180307	-0.0030922	-0.00230726	-0.000322862	-0.000393371	-0.00196841	-0.000322218	0.0057757	-0.00264794	0.000952081	0.000542241	0.000989606	-0.000835618	0.000136566	-0.000205777	0.000224134	-0.000167689	0.000230048	9.130314e-05	0.000430862	0.000376077	-0.000408303	-0.000952802	0.000979086	0.000572068	0.000112938	0.00162427	0.000752119	0.000484514	-0.000148809	-0.00146721	0.000791155	-0.000681392	-0.000969706	-0.00170051	0.000237591	-0.000722852	-0.000951032	-0.000462049	-0.000751724	0.00107794	-0.000370063	-0.000206616	-0.00123213	0.00129097	-0.00106812	0.000491277	0.000472626	0.00057028	-0.000722804	-0.00235486	0.000827611	-0.000186993	-0.00107135	-0.000680198	-0.000203341	0.000335757	-0.00078621	-0.00222963	-0.00100702	-0.000746422	-0.000775533	-0.00074284	-0.00215531	-0.000199962	0.000156034	-0.00168795	0.00108433	0.001458	-0.000219131	0.000202211	-9.27519e-05	-0.000585224	-0.000474536	-0.000767318	-0.000343036	0.000698229	0.00145923	-0.000152381	-0.000992276	0.000477252	0.000956399	-0.000552017	-0.000959184	0.000400293	-0.00373952	-0.00360081	-0.002834	0.00144171	-0.000963056	-0.000741772	0.000840836	0.00151295	0.00165869	-0.00294651	0.00118774	-0.000680137	-0.00391644	0.000770102	7.4442425e-05	-0.000339007	-0.00115716	-0.00165858	0.000455315	-0.00119304	-4.07245e-05	0.000332993	-0.000440357	0.000889827	0.00082048	-6.94144e-05	0.000325764	0.00120863	0.00296158	-0.00129662	-0.000586805	0.00050022	0.00171501	0.000807028	-0.00081926	-0.00108852	0.00127981	0.000554092	0.00121776	0.00131377	-0.00121672	0.000600703	-0.000433315	-0.000215016	0.00010109	-0.00150532	0.00060003	0.000457012	-0.000759389	-7.55771e-05	6.4404776e-05	-0.00179621	-0.00051305	0.00225365	0.000502118	0.00080617	-0.000981021	-0.000451891	0.00118042	-0.00139006	0.000529514	-0.000161699	0.0025047	0.000675618	0.00210364	-5.32776e-05	0.000130983	-0.000394948	-0.00117054	-0.00058844	-0.00245332	0.000855944	0.000996076	0.000229166	0.000102193	-0.000507815	-0.000208211	-0.000935757	0.000297871	0.000421423	-0.000253473	-0.0013825	0.000404592	0.00659271	-0.000826636	-0.000841845	-0.000511259	-7.67259e-05	-0.00148109	-0.000343729	-0.000449735	0.00133075	-8.9277e-05	-0.00030453	0.000245459	-0.000210516	-0.000465168	-0.00107937	0.000396277	-0.000792226	-0.000477741	-0.000361792	0.000259454	5.6371315e-05	-0.00215731	-0.00444869	-0.000889747	0.000881389	0.000340464	0.000249279	-9.43086e-05	8.262996e-05	-0.000289019	0.000267075	-0.0025688	3.0641397e-05	-0.00100722	-2.73342e-05	-0.00148311	0.00168224	0.000799625	0.00181338	-0.00149088	0.000149849	0.0002979	-0.000281776	0.00118684	0.000958736	0.00121467	0.000283043	0.000537472	9.3435745e-05	0.000207479	-0.000601296	-0.000696407	0.00103306	-0.000403201	0.000452088	-0.000926878	-0.000259825	0.000149918	0.000926399	8.7240674e-05	0.000597068	-0.000663632	-0.00144293	0.000264558	0.000201935	3.52205e-05	-0.000246398	3.5068948e-05	-0.000431047	0.000475703	0.00114152	-0.000644207	0.00350443	-0.00122957	-0.000396644	0.00143285	0.000123644	-0.000994621	-0.000422713	-0.000564399	-0.0003761	0.000263914	-4.77159e-05	6.260786e-05	0.00199547	0.00109247	-4.95524e-05	-0.00051746	-0.00038686	0.00188027	-5.90413e-05	0.000497436	-0.00157885	6.952033e-05	0.000689646	0.000847615	0.000423729	-0.000611567	-0.000564381	-0.00132729	0.00692376	-0.0011162	-0.000518273	-0.00153215	-0.00125993	-0.000198424	0.000213814	0.00157972	0.00169292	-0.00163247	0.000598495	0.000161191	-0.000220227	0.000685612	0.000698662	0.000904193	8.710592e-05	-8.2426e-05	0.000173707	-0.000249466	0.000863842	0.000498539	-0.000673855	2.8677961e-05	-0.000204342	0.00290682	7.188765e-05	0.000148535	0.000649103	0.000694097	-0.000472538	0.00133773	0.000112505	-0.000506551	-6.66176e-05	0.000286593	0.000182351	0.000188023	0.000831624	0.000351344	-5.20122e-05	0.000598162	0.000118595	0.0015399	-0.00052637	-0.000629686	-0.00126637	0.000157718	-6.55954e-05	-0.00369136	-0.00090685	-0.000411556	-0.000626368	1.4299492e-05	0.000222515	-0.000631646	0.00116772	-0.000628558	-0.000541434	-0.00222663	0.00170427	-0.00105322	-0.000282065	8.8567445e-05	-0.00263586	2.4688981e-05	-0.000424888	-0.000461646	0.00184064	0.000404759	0.00440724	0.00132496	0.00122221	0.00208146	0.0013527	-0.00352574	0.00065353	-0.000192405	0.00032894	0.0019409	-0.000239692	0.000194534	0.00078835	-0.000153457	0.0014639	0.000149905	0.000540123	-0.000491724	-0.000279938	-7.54471e-05	0.000866755	4.9322323e-05	-0.00038751	0.000448531	0.000319542	-0.000308813	0.000807512	-0.000839532	-0.00182861	0.000212982	-0.000955341	0.000946304	-5.93816e-05	0.000596992	0.000966794	0.00223621	-0.000101868	0.000978446	-0.00020875	0.00149206	-7.0513e-05	0.000570127	0.000851256	0.000798393	-8.72722e-05	-0.000154118	0.00118837	0.000454931	-0.000624012	-0.000326763	0.000513768	0.000299112	0.00115109	-0.000239784	-0.000392556	0.000650457	0.000808675	-0.00103644	-0.000161695	-0.00108513	-0.000125064	0.00118108	-3.51742e-06	-5.90013e-05	0.00134584	-0.00226641	-0.000517922	-0.000445415	0.00147263	-0.000167216	-9.98634e-05	-0.00103031	-0.00235035	-0.000157528	-5.97185e-05	-0.000394376	0.000730932	0.000479303	0.00036853	0.000223753	-0.00406283	4.7049675e-06	-0.000659093	0.00211502	0.000876464	0.00072318	-0.000679648	0.000234399	0.00118552	0.000447981	-0.000197285	-0.00156754	0.00173567	-0.000664887	-0.00034325	-0.00103163	0.00194825	-0.00216767	0.00124068	-0.00129629	0.000643239	-0.00333146	0.000204596	-0.00142198	-0.000325413	0.000922989	0.00223721	0.00293486	0.000217778	0.00271557	-0.000215975	-0.000585945	-0.000214204	-2.98984e-05	-0.00115026	2.1524866e-05	-0.00140544	-0.000604103	0.00168853	-0.000325093	0.000190101	-0.000574689	-0.000558086	-0.000410013	-0.000199785	-0.000693518	-0.00124022	5.974775e-06	-0.000360822	-0.000207431	-0.000341696	0.00126405	0.00167951	-0.00033004	0.0019145	0.00105355	-0.000535048	-0.000611206	-0.000939896	0.000309431	-0.00138373	0.00166347	0.00099327	-0.00211531	0.000975239	-0.000731866	0.000701278	0.00348692	-0.00145015	-5.49646e-05	-0.000112856	0.00119849	-0.000941505	0.000174633	-0.000752589	0.000415868	-0.00292273	0.000452137	-0.000160351	0.00112219	0.000237577	0.000229646	0.00122102	-0.00043709	-0.000260154	-0.000109868	0.000333564	-0.00025946	-0.000402825	-0.00040732	0.0011942	0.000764157	-0.00305326	0.000290916	0.00174778	-0.00181641	0.000275182	-0.000796513	0.00149765	-0.00230943	-0.00105415	-0.000134997	-3.71793e-05	-0.000794476	-0.00317752	-0.000528176	9.508318e-05	0.00103504	0.000324737	0.000129782	0.00204925	7.992941e-06	-0.00033925	-0.000505693	0.000546062	-6.10011e-05	-0.00143305	0.00068736	0.000469316	9.676932e-05	-0.000275937	0.000437212	0.000725845	0.00151458	-0.00169904	0.000168673	0.00111075	-0.000589576	0.000963687	-0.000771101	-7.31295e-05	-0.000382097	0.000740325	0.000756904	0.00154218	-3.55781e-06	0.000874595	-0.000490654	-0.000992105	-0.000514959	0.000936933	-0.00162357	-0.000825563	-0.000496106	-0.00062836	0.00341437	0.00075604	0.000609854	-0.00223488	-0.000314401	0.000324842	0.00118773	-0.00276634	-0.00044731	-0.000245527	-1.01962e-05	0.00023353	0.000132798	-0.000464912	0.00155012	-0.000150453	-0.000256238	0.000555781	-4.92842e-05	-0.00147718	-0.00131291	0.00153241	-0.000894036	0.00160864	0.000186244	0.0014731	-0.00194564	-0.00098012	0.000798371	0.00150881	-0.00132335	-0.00073934	-0.00182286	-0.00291604	-0.00115165	0.00113581	0.000753049	-0.00055342	-0.000106978	0.000590471	-0.000214102	0.00356788	0.000747824	0.00075098	-0.00106894	0.000560176	0.00069949	-8.19358e-05	0.00292885	-0.000735652	-1.37869e-05	0.00150329	-0.000128541	-0.000960523	0.000371502	-8.46937e-05	0.00183992	0.000760869	-0.00146412	-0.00420179	-0.00223795	-0.00126966	-0.000587543	-0.000404862	0.000126005	0.00118972	-0.000121581	-0.000142405	-0.000354705	-0.000705151	0.000904648	-0.000295213	-0.00214322	-0.00193802	-0.000899275	0.000522233	-0.000958975	-0.0012462	-0.000678207	-0.00151362	-0.000573224	0.000228546	0.000929454	-9.07568e-05	-0.000567147	-0.000453836	-0.000161948	-0.000414228	-0.000239119	-0.00188555	-0.00097062	-0.000648785	0.000875783	-0.00284359	1.636355e-05	3.8424332e-05	0.000367541	-0.000156015	0.00167505	0.000391004	0.00131987	0.000260944	0.0028473	0.00225769	0.00141561	-0.000683588	0.000596067	0.000204976	0.000373027	-0.000101752	0.00028369	0.00161129	5.225521e-05	0.00150262	-0.000985753	0.00276515	-0.000831798	0.00146914	-0.00166719	-0.00307404	0.00231083	-0.000271933	0.000738549	0.00100449	-0.00113277	-0.000277704	-0.000322594	0.000798633	0.000494061	-0.00117813	-0.000729934	-0.0022451	-0.000210285	-0.000945877	-1.11365e-05	-0.000738738	0.00077084	0.000363678	-0.000954146	-0.00122087	7.201412e-05	2.678835e-05	-0.000265878	0.000835178	0.000400267	-0.00096175	-0.000119455	-0.000474734	0.000816191	-3.34276e-05	-0.000436538	-0.000185569	-0.000400181	0.000502901	-0.000740962	0.00110676	-0.00190176	-0.000682343	9.727382e-05	0.00016643	0.00603555	-0.00174639	-0.000620973	-0.00129394	0.000214681	-0.00315713	6.532936e-05	0.00117053	-0.00012317	0.000823439	0.000894412	0.00164696	0.000737671	-0.00160945	-0.001342	0.00107431	-0.000165604	0.000978861	-0.0012851	0.00199836	5.293043e-05	0.00147119	0.000134937	0.000751557	-0.00143571	-0.00144904	-0.000293851	-0.0027264	-0.00361733	-0.00170992	0.00101977	-0.000573576	0.000173879	0.00213563	2.267812e-06	-0.000266909	0.000759777	0.000704782	0.000502511	-0.000463179	0.00151935	-0.000905087	0.00144944	-0.000239049	0.00054712	0.000782356	0.000388283	3.1347514e-05	0.000106871	-6.51458e-05	0.000473486	-0.000497736	0.000212114	-3.74743e-05	0.00047049	-0.00245662	0.000928431	0.000110543	0.00086825	-0.000427484	0.000142424	-0.000412099	0.000642726	-9.51314e-05	-0.00126913	-0.00063582	0.000332657	-0.000255789	5.8048998e-05	-0.000900362	0.000181795	0.000936767	-3.62472e-06	3.8087095e-05	-0.000432233	0.000713864	0.000723712	0.000462918	0.000965447	0.000462983	-0.00106094	-7.33142e-06	0.000166778	-0.000611296	0.000343457	-0.000391865	-0.0014304	-0.000150857	8.021109e-05	0.0008931	0.00089464	0.000437776	0.000698323	-0.000940448	0.00201097	2.1780314e-05	0.000272924	-0.00330737	-0.000590363	0.00128153	-0.000144378	0.000696236	-0.000948156	-3.62411e-05	0.000593347	0.000304166	-0.000569348	6.272952e-05	0.000541711	0.000282469	0.00010211	-3.36646e-05	0.000718479	0.00055469	0.000148041	-0.000321217	-0.00215662	0.000741375	2.5602614e-05	0.000218971	0.000681446	0.00050181	0.000261119	-0.000587514	-0.000824029	0.0017613	0.000155405	0.00186871	0.00162034	0.000851549	0.00198557	1.055899e-05	0.000512031	-0.00150572	-0.00108036	-0.000151355	-0.00117599	-0.000802343	0.00078737	-0.000230035	0.00141959	0.0029469	0.000181981	-0.000200619	-0.000180968	-0.00389512	-9.89056e-05	-0.00103244	0.000145955	-0.00702751	5.244415e-05	0.00228317	-4.26139e-05	-0.00100485	-0.000487927	-0.00103412	-2.33188e-05	0.000465531	-0.00018432	0.00150445	-0.000298271	8.745688e-05	0.00203676	-0.00259963	0.000782921	-0.000803705	0.00146017	0.000126969	-5.22198e-05	-0.000682207	0.00101281	0.000210521	-0.000938548	-0.00103163	-0.000194617	0.00171127	-0.00100826	-0.00174932	-0.00115792	0.00106445	-0.000203127	-0.000133289	-0.00246216	4.8720427e-05	0.000807159	0.00188681	-0.000470392	-0.000942064	-0.00430274	-0.00058561	-0.00112054	0.000146623	-0.00290151	-0.000300123	-0.000330336	0.000557375	0.0012007	0.000834223	-0.000555266	-0.00203313	-0.000663154	0.0010473	0.000338607	-0.000822297	-0.000415029	-0.00134573	0.000786699	8.68535e-06	0.000268877	-0.000498018	0.000251329	0.000397046	0.00127943	0.00102507	0.0014538	-0.000955588	0.00108728	-0.00123823	0.000324229	0.00153815	-0.000109099	-0.00206639	-0.00306434	0.00276579	0.0015047	-0.0028959	-0.000932426	-0.00068811	-0.000853778	-0.00115249	-0.0012252	-0.00102152	0.000489534	0.000309169	0.000649609	-0.000640919	-0.00226103	0.000669047	-0.00173767	-0.000239238	0.0015335	-0.00129243	-6.76759e-05	0.000878012	-7.95476e-06	0.000202065	0.000305954	-0.000824094	-0.000708698	-0.00051567	6.3731866e-05	0.0007277	-0.000896156	-0.00104765	-0.000941995	-0.000373545	0.00141469	0.00198257	0.00027475	-0.000912039	0.00203719	-0.000304187	-0.00480652	-0.000205648	-0.000653513	0.00155752	0.00119062	0.000529121	0.001178	0.000931226	0.000258981	0.00180957	0.00239219	0.00272837	0.00066429	-0.000309817	-1.93982e-05	0.00142089	-0.00219899	-0.000172323	-1.3194e-05	-0.000915703	1.606597e-05	-3.6429e-05	-0.00223471	-0.00213407	-0.0014135	-0.000311255	0.000617404	0.000749428	0.000624263	-0.000778809	-0.000512194	0.000371743	-0.000765077	0.00059558	0.000665013	-0.00012771	0.000851524	0.000639573	-0.000499673	-0.00190218	-0.000127268	0.000893401	-6.72314e-05	1.9576762e-05	-0.000119995	-0.000136386	0.000837217	0.000726614	-0.00055123	0.000706209	0.000938685	0.00108701	0.000642817	-0.000113535	0.000777342	-0.000288043	-0.000129381	-0.00195946	-0.000669292	-6.18582e-05	-0.00146562	-0.000401569	-0.00068008	0.000141768	0.000474502	-0.000319358	-0.000143938	1.7074128e-05	0.000551874	-0.00131612	0.00189016	0.000503857	-0.00067636	-0.00137184	-0.00287554	-5.10491e-05	-9.92054e-06	0.00224745	8.163428e-05	-0.00089262	0.001218	-0.000404124	0.00116707	-0.000560861	0.00101762	0.000198301	-0.00106543	-5.24474e-05	0.000395246	0.00308599	0.00076027	0.00066893	-0.000759501	0.000101399	-0.00164489	-0.00143417	0.00230676	0.000882532	-0.00031026	0.00106877	0.000665635	0.00371136	-0.00019688	-0.000826057	0.00028928	-0.000782063	-0.000326666	-0.000589437	0.00086535	0.000668757	-0.00299471	-0.000927785	0.000862903	0.000493572	-0.000743179	-0.0032797	-0.00210031	-0.00010246	-8.58833e-05	-0.00119111	0.00240774	9.748303e-05	-1.3782e-05	0.00182379	0.000856864	3.021756e-05	-0.0016749	-0.00045421	0.000966532	-0.00109916	0.000299854	0.000317269	-0.00144136	-0.00106983	-0.00347389	8.874648e-05	0.00129707	0.000228922	-0.000289896	0.000188626	0.000108742	-0.000995838	-0.000432888	0.000233699	-0.000208079	0.000702395	-0.000518645	0.000205382	-7.45943e-05	-0.00113931	-0.000239928	0.000303309	0.00190087	-0.000958659	0.00058114	-0.000647764	0.000425727	0.000405109	-0.00127658	-0.000524425	0.00151626	0.00026576	0.000552858	0.00172803	0.00091815	0.00143691	5.7544734e-05	0.000625189	-4.95288e-05	0.000331195	0.000218393	-0.000183708	6.118256e-05	-0.00103993	-0.000490778	0.00113165	0.000817234	0.0015523	0.00164794	0.00135153	-0.000850088	0.000879625	-0.000840657	-0.00086759	-9.16179e-05	0.000797682	0.00113526	-0.000574881	-0.000659399	0.000137688	0.00105853	0.000379247	0.000221164	0.00158679	0.00131335	-0.000162705	-0.000280943	0.00105491	0.000342782	-0.00146747	0.000863282	0.000137088	0.000817596	0.000775533	5.957221e-06	-0.000222069	-0.000567479	0.000725021	-0.000150768	0.00147329	0.00176128	0.00159223	0.000502719	0.000419504	-0.000200571	0.00106033	0.000265303	-0.00239903	-5.16807e-06	-0.00140043	0.00139087	-4.07598e-05	-6.11835e-05	0.000202121	0.000138311	0.00158205	0.000631032	0.000599749	0.00023817	-9.60581e-05	-0.000668716	4.071e-05	-5.0486e-05	0.000531793	0.000213082	-0.000459709	-0.000304728	0.000416453	-0.000669709	0.000919429	-0.000602073	-0.000773591	-0.00023161	-0.00105374	-0.000935332	-0.00109361	-0.000428146	0.00211337	0.000107983	0.000455517	0.00104579	2.5636587e-05	0.00128362	-0.00173963	6.326446e-05	0.000865831	-0.00133637	-0.00173766	0.000642922	0.00153618	0.000400962	-0.0017864	-0.000460133	0.00194372	-0.00073812	-0.00111941	0.000725301	-0.00105042	0.00136947	-0.000515786	-0.00373068	0.000434512	0.00185951	0.000859857	-0.000303891	-0.000925879	-0.000273697	-0.000228442	-0.000637949	-6.53368e-05	0.00222214	0.00278314	-0.000185695	0.000477819	0.00104662	0.000366654	-0.000292283	-0.00136886	-6.37854e-05	-0.00113128	-0.000689605	-0.00152971	-0.000356153	-0.00013973	3.5565663e-05	-0.000388998	-0.000203497	0.00134918	-0.00041398	-9.43496e-05	0.000570582	0.000256972	0.000874622	0.000878497	-0.00243042	-0.0021563	0.00393746	-0.00177392	-0.0017002	0.00398927	-0.00072225	0.000391793	0.0026535	-0.00061095	0.00182184	0.000555006	-0.000714933	-0.00258187	-0.000224285	0.0016047	0.000204443	-0.00146366	-0.000574912	-0.000173408	-0.000490663	0.00015584	-0.000670409	-0.000194459	-0.00300113	-0.00175362	-0.00242628	-0.00135483	-0.000479168	-0.00125261	-8.38074e-05	0.00061189	0.00124633	0.00210446	0.0118314	-0.000706521	-0.000241523	0.0010879	-0.000193788	-0.000128937	-0.000365874	0.00115476	-0.000119833	0.00026954	-0.000931574	0.000149809	-0.00337467	-0.000862392	-0.00219222	-0.00163625	0.000192638	-0.000297728	-0.000787529	0.00135547	0.00105228	-0.000408355	-0.000340694	-0.000621918	0.00201243	0.000117805	0.00196024	0.00170338	0.00115795	8.6480846e-05	0.00131912	-0.000911476	-0.000537324	-0.00111757	7.292265e-05	0.00114968	-0.0022064	0.00115474	-4.28314e-05	0.00051001	-0.000879176	0.000842414	-0.000769318	-0.000442387	-0.000302762	0.000961637	0.000842068	-0.000378597	0.00174319	0.000137243	-3.28992e-05	-0.00151486	-5.20735e-06	-0.00779523	4.0398943e-05	0.000421107	-0.00254572	0.000116636	-0.00232907	0.000534826	0.00313543	0.000415644	0.00018997	0.00134149	0.000323895	-0.00304389	-0.00128836	-0.00204368	4.4259814e-05	0.00047783	-0.00113355	-0.000426918	-0.00012062	0.000582403	2.2999857e-05	-0.00124574	0.00217247	0.000382753	-0.00014054	0.00250921	0.000257299	0.00467277	0.00206762	-0.000976192	2.0486063e-05	0.00107006	0.000350193	0.000987811	0.00473518	0.000962684	-0.000619177	-0.000686156	0.00143049	0.00181437	9.852036e-05	0.000705213	0.000249521	0.00139275	-0.0022226	0.00052775	0.00135337	-0.00035217	-0.00104939	7.4732176e-05	-0.000404972	-0.000673765	0.00125462	-0.00104999	7.29899e-05	0.000310095	0.000749927	-0.000856241	-0.00031254	-0.00245325	-0.00106847	0.00382304	-0.000496862	-5.61686e-05	0.00128007	-0.00167332	0.00114408	0.00134038	0.000403626	-0.000395285	-0.000875007	-0.0005822	-0.000476158	-0.000204094	0.00105116	-2.37538e-05	0.000258979	-0.00012811	-0.000206119	0.000322375	-0.000682805	-0.000155546	0.000137204	0.000999184	-0.000842141	0.00229754	0.000842473	-0.0030294	-0.00075133	-0.00205241	0.000122632	-0.000138379	-0.000231289	-0.00064872	-0.000478796	-0.00288405	0.00145263	-0.000426352	0.00134726	-0.0021754	0.000709959	-0.00256855	-7.04313e-05	0.000238034	-0.00015107	0.00058649	0.000477218	-0.00131458	0.000666048	0.000121698	0.00172775	-0.00107212	0.000487467	0.000335351	7.9764046e-05	-0.00157352	-0.000241666	-0.00124279	-0.000844972	0.000145573	-0.000560221	-0.00122202	-0.000230466	-0.000300335	-0.000554269	-0.00167152	-0.000215632	-0.002085	-0.000421363	-0.000594756	-0.000769616	0.00123396	0.000164936	-0.000465215	-4.59898e-05	-0.000151179	-0.000100207	-0.00364781	-0.000649952	0.000568531	0.00450838	5.1925534e-05	0.000790902	9.4145864e-05	0.000267429	-0.00161238	0.00051584	-0.000103579	0.000453797	0.000304494	0.00110139	-8.82947e-05	-0.000810845	-0.000897702	-0.00013307	-0.000122732	-0.00278547	0.00275225	0.00121877	-0.00260252	-0.00389449	-0.00362747	0.000203029	1.6389913e-05	4.9219925e-05	0.000528235	-3.46793e-05	0.000179638	-0.000184118	0.000359165	0.000577592	0.000801566	0.000103581	-0.000303492	5.548755e-05	-2.22172e-05	0.000211443	0.00021657	-0.000214085	0.000923433	0.000239687	0.000698325	0.000662619	-0.000870803	-0.000464198	-0.00028801	-0.00145896	-0.000568837	-5.73416e-05	-0.00169226	-0.000289939	-0.000463063	-0.000554608	-0.00156593	0.000141102	0.00027968	0.00114036	0.00108164	0.00076718	0.000623559	-0.000102322	0.000141861	0.000538704	0.00122299	-0.00122427	-8.61486e-05	-0.000320299	-0.000666824	-0.000793122	-0.000106273	1.9923506e-05	-0.00276377	0.00163626	-0.00104938	0.000507393	0.000801868	0.00335356	0.00237055	4.0676172e-05	0.000448466	-0.0018404	-0.00236267	-0.000358827	7.688942e-05	-0.00149859	-0.00144915	0.000568734	0.000929433	-0.000239517	0.000415599	0.000174377	-0.000215915	-0.000243171	0.000429337	-0.000151702	-0.0029232	-0.000529785	-0.000184475	-0.000837922	0.000844477	-0.000602845	0.00209085	-0.000143	-0.000539724	0.000661135	0.00113143	-0.00390189	0.00151589	0.000359919	0.000408975	0.000117127	0.000306907	-0.00214367	-2.58783e-05	-0.000449289	-0.000258473	-0.000195696	-0.000667344	0.000239525	-0.00214991	4.6999605e-05	0.00128792	0.000485974	0.000352239	-6.49878e-05	-0.000890242	0.00128153	0.000370385	0.000540402	0.000754678	-3.35271e-05	0.00102509	0.000614651	-0.000403256	0.00202333	0.000499443	-0.000277781	-0.000533142	-0.000928605	0.000238168	0.000556594	-0.000246867	-0.000616214	5.79741e-05	-0.000495219	0.000204391	-0.000238345	0.000473872	8.256726e-05	0.000408429	0.000754447	0.0016704	0.00231738	0.00109681	0.00122556	-4.45332e-05	6.018625e-05	-4.91526e-05	-4.23048e-05	-0.000663053	-0.000171855	-0.00258023	0.000396726	-0.000162028	4.96297e-05	5.9492024e-05	-0.00266227	0.000391077	0.000514036	0.00103459	-0.000472367	0.000138233	-0.000588106	0.00104778	0.000156939	0.000166889	-0.000510804	-0.000490449	-0.00191114	-9.28239e-05	0.00100171	-0.00119415	-0.00129757	0.000511497	7.90987e-05	-0.000720885	-0.000363275	0.000215043	-0.00217258	-0.000420881	-0.000998247	8.531199e-05	-0.000650752	-0.000106663	-0.00010754	-0.000574699	0.000288967	-0.00116335	0.00405651	0.000755365	0.000464817	0.000292816	-0.00109975	0.00113081	0.000351137	-0.000354703	-0.000846008	-0.000791194	-0.000825325	0.00527716	0.000964718	-0.000115391	-0.000795273	0.000399997	0.000438417	-0.000685302	0.000297067	-0.000119265	0.0012055	0.000114929	-0.000399534	0.00165621	-0.0003994	-0.00371959	0.00186009	0.000869103	0.000586733	7.024803e-05	-0.000607968	-0.000301998	0.00256059	-0.00334271	-9.14217e-05	-0.000366806	-0.000820417	-0.00012119	-0.00145218	0.00274092	-0.000493176	-0.000134751	0.000655496	0.000834305	-0.00117151	-0.000523353	0.000483078	0.000297947	-0.00167728	0.000385585	0.000827745	-0.000835148	-0.00282371	0.000648422	0.00074558	-0.000588883	0.00108445	0.000185356	0.000254907	-0.00085419	0.000171545	-4.56383e-05	-0.000495063	-0.001398	0.00149852	0.00120542	-0.0022823	-0.00046934	0.000706247	-4.57029e-05	-0.000260715	-0.00179592	-0.000184428	-0.000190516	-0.000143759	-0.00188158	9.185477e-05	0.000322013	-6.1687e-05	0.000173926	0.0017562	-0.000923635	-0.00120419	-0.00132171	-0.000173017	0.0010212	-0.000713323	0.00147435	1.3808144e-05	0.000154807	-0.000636223	0.000138384	-0.000278809	0.00168733	0.000741647	-0.000108902	-0.0012438	0.000257216	-2.67853e-05	0.000325956	0.000168501	-0.000429317	0.000224539	0.000740598	0.00039047	0.00199845	-0.000437824	-0.000231279	-0.000183798	0.000472258	-0.000851045	0.00120613	0.000679591	-0.000774442	0.00141106	0.000785165	0.00279245	-0.000880898	0.00076651	0.00227743	0.00128574	0.000876087	0.000485954	-0.00223921	-0.0016803	-0.000891289	0.000322729	0.00102887	-0.00203731	0.000681251	-0.00069175	0.000452561	0.000638818	-0.000490688	0.000336121	-0.00144696	-0.00037992	0.000430967	0.000798542	0.00012554	0.000740634	-0.00212024	0.000114341	0.000155362	-2.01236e-05	-0.000467631	-0.000825214	2.5923795e-05	-0.000760839	-3.34334e-05	0.00125745	-0.000372971	-0.000300058	-0.000321164	0.000266905	0.000204326	-0.00230866	0.000543286	-0.000511877	-0.000113419	0.000602834	-0.000638545	5.1435538e-05	-0.000291187	-1.63982e-05	-0.00043784	-3.89189e-05	0.000131169	-8.89778e-05	-0.000377569	0.00116471	0.00172573	-4.43742e-05	0.000879021	-0.00260716	0.000819032	0.000383595	-0.000169512	0.000271192	-0.000641007	-0.000328639	0.00028938	-0.00164088	-0.00414295	0.00227588	-0.00079197	-0.000262549	0.000458328	0.000289357	-0.00122312	0.00147947	0.000221824	-0.000123697	-0.00160101	-0.00135686	0.0013225	0.00111836	-0.000763731	-0.000672563	0.000605902	-0.00057581	-0.000390779	-0.000611319	0.0022878	-0.000135347	-0.000301105	-0.000254619	-0.000416584	0.000452369	-0.000395308	0.00132917	0.000152499	-0.000211374	-0.00128914	-0.000105743	-0.000517809	-6.78462e-05	-0.000603647	0.000305723	0.000107708	0.000105906	-1.05213e-05	0.000636343	-0.000194176	0.000443967	0.00159342	-0.000881502	-0.000761815	0.000587643	-0.00108833	0.000286363	-0.00102241	7.533797e-05	-1.2055e-05	-0.000612057	-0.00177626	2.3255041e-05	0.00162749	0.00018512	-6.76685e-05	-2.33553e-05	3.7001584e-05	-2.88494e-05	2.4492669e-05	0.000183416	-0.00048134	-0.00113329	-3.70689e-05	-9.6189e-05	0.000379834	-0.000271821	0.000376946	-0.000281796	0.00187711	-0.000484649	0.000344814	-0.000830492	0.00341274	0.000577456	-2.83379e-06	0.000246896	0.00134641	0.000987431	0.000923322	-0.0036914	-0.000533316	8.666745e-06	-0.0031075	-0.0030266	0.00196038	0.00043012	-4.77352e-07	3.713593e-05	0.000299239	0.000329078	-0.000280638	0.00100505	8.868e-05	9.201623e-05	-0.000306807	-0.000463613	5.7025412e-05	0.000112966	8.519509e-05	-0.000980636	9.823664e-05	0.000273564	0.00200562	0.000662816	7.654343e-05	-0.000737116	0.000207971	-3.7558e-05	0.000454568	-5.98803e-05	-0.000619943	0.000734736	0.00095326	0.000973206	0.00266537	0.000258177	-0.000550837	-0.00038847	-0.000133426	-0.000164189	0.000311152	-0.00199346	0.000389207	-0.000292091	0.000446566	-0.000110496	-0.000171279	6.9290036e-05	3.8013215e-05	0.00164423	-0.000227928	-0.000597877	0.000316601	0.00031494	-0.00110553	-0.000420674	-0.00134221	-0.00102479	0.00264476	0.00145991	-0.00201867	-0.00110935	-0.00106261	-0.00142378	5.963241e-05	-0.000521075	0.00160052	0.000163351	0.00037276	0.00145323	0.000975777	-0.000713193	0.000200251	0.000343427	0.000231937	0.000646115	0.000313791	-0.000404374	-0.00116111	0.00357587	0.00181987	0.00203944	-0.000292851	0.000210514	0.00109212	-0.000460406	6.1265164e-05	-5.5235e-05	-0.000316307	0.00100867	-6.54894e-05	0.000374638	-1.38318e-05	-0.000109726	2.3719154e-05	0.000756508	0.000165948	0.000103503	-0.00194552	-0.00285822	-0.000235892	0.000817086	0.002303	-0.000714509	0.000119017	0.0021817	-0.000473887	0.000286111	0.00206398	-0.00101965	-0.00132553	0.00065258	-0.0032824	0.000549405	-0.00102191	0.000523782	-0.0020708	0.000458092	-4.64451e-05	0.0010719	0.00104594	0.000347774	0.00206247	0.00236279	-0.000510609	5.60134e-05	-0.000772559	-0.000105126	0.000122416	-7.69041e-05	-0.00191788	9.0523536e-05	-0.000748893	0.000386352	-0.00191849	-0.000536836	-0.000384889	-0.000677971	-0.00271505	-0.00132711	0.0012731	0.00234219	-0.00104972	-0.000639485	0.00137858	-0.000921392	0.000546879	0.000233102	4.3556418e-05	0.00202309	0.00201406	-0.00114656	0.000655248	-0.00136004	-1.10858e-05	-0.000678038	9.1351525e-05	0.000919522	0.000663508	-0.00296588	-0.00168136	-0.0006115	-0.000324048	-3.91224e-06	-0.000285486	-0.000187208	0.000483846	-0.00125932	-0.0011339	-0.000141852	-6.59522e-05	-0.000983648	-5.44614e-05	-0.0034827	-0.000315186	-0.000418565	-0.00128738	2.475763e-05	0.00135155	-0.00122375	-0.00104437	-0.00014004	0.000485041	-0.000268094	0.000676518	-0.00122916	-0.00236269	-0.00121182	2.9102848e-05	0.000127903	8.897946e-05	0.000666667	-0.000126486	-0.00188184	0.000698199	-3.68817e-05	0.000780434	-0.00143088	0.000412694	0.000940025	0.000684645	0.00285595	0.000699977	-0.00100624	-0.00200283	-0.000484794	-0.0015092	0.000368474	-0.000357554	0.000144119	0.00164872	-0.000223901	0.0004038	-0.000389289	0.000895062	0.000280266	-0.000497831	-0.000831618	-0.000646386	0.000424018	0.000660326	0.000154861	-0.000259047	-0.000491699	-0.000456381	0.000280937	-0.00178767	-0.000223443	0.000486247	0.000368685	0.00061612	0.0004587	0.00038229	0.000397458	-0.000285224	0.000201453	-0.00122434	0.000414473	-0.000106616	-0.00241938	4.066793e-05	-0.00045838	0.00200664	-0.00148291	-0.000589334	-0.000411148	-0.00182788	-0.000699651	-0.00054908	-0.000141294	0.000488023	7.161739e-05	0.000640832	-0.000485027	0.000286258	-7.74934e-05	0.000300746	0.00145048	-0.000730591	0.000248856	0.000707622	0.000235558	8.8983776e-05	0.00025952	-0.000782959	0.000264646	0.00192098	0.00030199	-0.000667935	-0.000609157	0.000755969	0.00154484	-0.000830142	0.00109554	-0.00247819	0.001566	0.00148679	0.00385296	0.00359679	-0.000684637	-0.00318291	-0.000730676	-0.000937745	-0.000316773	0.000509318	0.00422421	-0.000423996	-0.00090164	-0.00064537	-4.8871e-06	0.000169979	0.00181474	-0.00570631	0.00118078	-0.000618912	-5.46684e-05	-0.000531496	-0.000347574	-5.2923e-05	-0.00249339	0.00089567	0.00138644	0.000671006	-0.0020371	3.075469e-05	0.000129898	0.00032033	0.00102895	0.00159224	0.00117136	0.000614829	0.000282245	0.000635741	0.000793341	0.000124933	0.000283924	0.000400746	0.000107401	-0.000266573	-0.000113243	-0.0017816	0.000569897	0.00062674	0.000104084	0.000337314	-0.00223825	-0.0015457	-0.000534919	-0.000593494	5.73955e-05	0.000166703	-0.000243835	0.00110739	-0.000321066	-0.000204607	0.000237295	-0.00116	-0.00199532	-0.00131069	-0.00149537	-0.00181798	-0.00128902	0.000268458	-0.000443772	0.00254664	0.000977043	0.000968235	0.00109145	0.000771586	0.00638227	0.000575153	0.00132108	-0.000847722	-0.000788722	-0.000125655	-0.000150098	0.000878541	-0.000306697	-0.00166132	-0.00073757	-0.000811176	-0.000807795	-0.000840881	0.000232795	0.000454313	0.00163129	-0.000381302	0.000649406	-0.000122104	-0.000693853	-0.000616434	-0.0013037	0.00176677	0.00174074	-0.00025679	-0.000729468	-6.6707e-05	-0.000177534	0.00125543	0.000847545	0.000435631	-0.000223243	0.000256843	5.296421e-05	-0.000121105	0.000617783	3.4234195e-05	-0.000502327	-0.00120356	0.000701929	-0.000876942	-0.000150165	2.082492e-05	-0.00044518	-0.00101694	0.00100629	0.000643394	0.000913218	-0.000163362	-0.000148973	-0.000301623	0.00207999	-0.000326796	-0.000165394	-0.00078327	0.0006764	0.000727935	-0.000122997	0.00024208	-0.000526932	0.00042461	-0.000552484	0.000172062	-0.000150752	-0.000539564	-0.00132891	-0.000436503	0.000601271	-0.000506422	0.00052252	-0.00380331	-0.000113781	-0.000253556	0.000593402	0.00154015	0.000414867	-0.0010746	-0.000561151	0.00163849	0.000958823	0.000481832	0.000439753	-0.000490461	-5.71079e-05	-0.00243461	0.000678706	0.000926945	-0.00154626	0.000216323	0.00127792	-0.000857474	-0.00075482	0.000586539	-0.00116664	-0.000713604	0.000589948	-0.000170785	-8.30728e-05	-0.000408425	-0.000366997	8.556501e-05	-0.00226843	0.000372657	0.00257361	-0.000354883	0.000176727	0.000238987	-0.0003264	-2.72805e-05	0.000162212	-0.00186571	0.000173186	-0.000438199	-0.000445808	0.00107032	-0.00102968	0.00216297	0.00151669	-0.000236887	-0.000684664	-0.000110501	-0.000124846	0.00125524	0.000213348	0.000151938	6.1320105e-05	0.00151418	-0.000692619	-0.000339199	-0.000555324	-0.00187033	-0.00103427	-0.000760798	0.000875252	-0.000471135	-0.000414788	0.000499692	0.00112475	-0.000249054	0.00120273	-7.0251e-05	0.000302479	0.00136217	-0.00175506	0.00155898	-0.00626658	0.000250146	-0.00152302	-0.000389216	0.00150704	0.000318623	5.0527193e-05	0.000998796	-0.000382846	-0.000408909	-0.00257919	-0.00061258	-0.000793731	-0.00893555	-0.000696196	-0.000151415	-0.00093508	0.00145849	2.3848188e-05	0.000503279	-0.00086212	0.00174127	0.00288971	-0.000171981	-0.000110214	0.00408232	0.0012233	0.00246462	0.00248912	0.00229131	0.00376049	0.00339379	-0.0001755	-0.000445799	-0.000151535	-0.00021466	-0.000618097	0.000148523	-0.000189616	0.000121274	7.778773e-05	4.34259e-05	0.000168765	-0.000165071	-0.000499082	-0.00182479	-0.00059451	-0.00142091	0.00207874	0.000101283	-0.000286027	-0.000582665	0.00136427	0.000770018	-0.000327602	-0.00104019	-0.000791177	-0.00108212	0.000190718	0.000373621	0.000622195	2.8146209e-05	-0.000302155	-0.000112887	-0.000342438	0.00212357	-0.000204097	-0.000319035	0.000943362	-0.00064231	-0.000249194	-0.000708958	0.000387721	0.00131283	-0.00585773	0.000285293	-0.00184711	0.00337899	0.000498104	4.1948002e-05	-0.000774227	-0.0001916	-0.00209437	0.00138354	-0.000550784	-0.000326289	-0.00076533	0.00045006	-0.000743711	-7.86072e-05	0.000463509	0.000157703	-0.000443765	9.341123e-06	-0.000256632	-0.000172915	0.000322778	-0.000202387	-0.000920475	-0.00191224	0.000603925	-0.000492182	-0.000177337	-0.000679055	-0.000762216	0.000509753	0.000986892	-0.00349417	0.000968183	-0.000191155	0.000405312	-0.000164427	0.00122919	0.00132604	-0.000725109	0.000564033	0.00251616	0.00039901	0.000111886	0.000322552	0.000118907	8.8778135e-05	-0.000461616	0.00131248	0.00157398	-0.000293379	-0.000517926	-4.75604e-05	0.000163076	-5.07193e-06	-0.00199206	-0.000123446	-0.00232445	-0.000558444	-0.000227242	-0.000102743	-0.000366764	-0.000838262	-0.000187862	0.000163716	-0.000165466	-0.000541789	0.000253852	-0.0023851	-0.00116672	0.000113419	0.00127877	-0.00165829	-0.000158842	-0.000979001	-0.000753978	0.000486703	-0.000641443	-0.00025225	-2.50689e-05	0.000239817	-0.000132618	-0.00138912	0.00151549	-0.00036656	-0.000802807	0.000905496	-0.000301149	-0.000432111	-4.38047e-05	-0.000416809	-0.00102894	0.000623572	-0.000341697	0.000202199	0.000580752	0.00153343	0.00169758	0.000452913	0.00236303	0.000889261	0.000739802	0.00205652	-0.000211868	-2.96229e-05	0.000333263	5.0171784e-05	-0.000498793	0.000883607	-9.42046e-05	0.000423146	0.000331005	0.00161084	-0.000435069	0.00044898	0.000221324	-0.00157247	0.00272951	-0.000110253	-0.000117204	-9.52879e-05	-0.000163693	0.000162258	-0.000219557	-0.000893254	0.000108232	0.00119851	3.2845903e-05	-0.00026283	-0.000309432	-0.00283752	0.000915633	0.00103351	0.000710132	0.000127757	-0.00301749	2.1262966e-05	-0.000384718	-0.000266951	-0.000567276	0.000407697	-0.00196179	0.00324866	0.00038605	0.000431555	-0.00101435	0.0016411	0.00149513	0.000106512	0.000535529	0.00100825	0.000609252	0.000191732	-5.01228e-05	0.000648139	0.000874162	-0.000145079	-0.000775782	-0.00134233	0.00029816	0.000144319	0.000855462	0.000293967	0.00107624	-0.000684112	-0.000577083	-0.000780118	6.213363e-05	0.00023705	-0.000742406	-0.00097524	-0.000766667	-0.000275611	-0.00157229	0.000990754	-0.000910583	-0.000692329	-0.000711533	-0.000584731	0.00115018	0.00429606	0.000155015	0.000410921	-0.00134349	-0.00110835	4.1931355e-05	0.000466964	-6.39249e-05	-0.000115784	-0.00211186	0.00101592	-0.001774	0.00045061	0.000107136	-0.000762578	0.00129181	0.00285103	0.00145599	0.00113738	0.00147537	0.000237655	0.00122706	0.00136075	0.000358991	0.001572	0.000626882	-1.47643e-05	0.000859133	0.000453244	-0.00131778	-0.000913642	0.000555093	0.000400316	0.00123476	-0.00115136	-0.00117253	0.0010889	-0.00311491	-0.000538047	-0.00453801	-0.000621985	-9.97264e-05	-8.05069e-05	-0.0012792	-0.00177867	-0.00115639	-0.00141476	-0.000692717	0.000667139	0.00142672	0.000123549	0.00168723	-0.00306244	0.000691469	0.00208857	0.000402911	-0.000138412	-0.00203577	-0.000830655	0.000741715	-0.000500446	-0.000585409	-5.75028e-06	-0.000104075	0.00287348	0.000621574	-0.000740472	0.000433374	-0.00328086	-0.00045456	-0.000279269	-3.30703e-05	-0.00065374	0.00150413	-0.00155118	-0.000685401	0.00121685	-0.00293478	0.00184605	0.000739705	0.00109211	-0.00197689	0.00113224	0.00167516	0.00312603	0.00444848	-0.000325325	-0.00289486	0.00125283	0.000258488	-0.000127783	0.000196617	-2.47646e-05	0.000856209	-0.00323775	-0.00202132	0.000395962	-0.00165875	0.000113432	-0.000764347	0.000543078	0.00195264	-0.00030797	0.00122215	0.000443514	4.9539017e-06	0.00236374	0.000195521	-0.000244492	0.00134285	-0.00370524	0.00148803	-0.000740878	0.00140389	0.000629171	0.000167065	0.00163695	-2.58588e-05	0.000877819	0.00150911	-0.000446896	0.00163255	-0.000170079	2.6566358e-05	0.000721596	-0.000878575	-0.000445469	-0.000957252	0.00130606	8.1845705e-05	-0.000219199	-0.000700075	-0.000345762	-0.00296361	0.00268786	0.000114115	5.0633025e-05	-0.000265616	0.000632037	-0.000162305	-0.000487134	-0.000318598	-0.000240101	-0.000366195	-0.000691734	-0.00140929	-0.000549216	0.00106601	0.000831873	0.000133983	-0.000595534	-0.000393623	-0.000486208	0.000152653	0.000146565	-0.00174405	1.9983949e-05	1.3085441e-06	-0.000648973	-0.00120873	-0.00151488	-9.771e-05	9.9590354e-05	-0.00086741	-0.000481201	4.9989532e-05	0.000204466	-0.00060273	0.000475156	-0.000207336	0.000201376	-0.000164661	0.00169762	0.0012552	-0.00221689	0.000171986	-0.000883387	-0.000266411	-0.00126521	0.000570479	-0.000386566	-0.000191666	-0.000235178	0.0014322	0.000274379	-0.000293866	7.151443e-05	0.00186954	-0.00053824	-0.000254504	-0.000659248	-0.00221786	-0.00103086	0.000503487	-0.000273523	-0.000594828	-0.00090215	-0.00113278	-0.00192456	-0.000737253	-0.000898743	-0.000411824	-0.00041538	-0.000270889	-0.000377288	0.00149772	-0.00036686	-6.45237e-05	0.00163223	-0.00132464	-0.00035215	0.000686011	-0.00111959	0.000468533	-0.000258465	0.00249141	-0.000718025	-6.3844e-05	0.00266766	-4.83885e-05	-0.000137477	-0.000753171	-2.06721e-05	-0.000273504	-0.00154709	0.000393656	-0.000443474	-0.000502899	-0.000510443	0.000344011	-0.000889897	-0.00161446	-0.000483725	-0.000283072	9.571624e-05	-0.00260096	-0.00177362	0.000293265	-9.35505e-05	0.000187733	-0.000236837	-0.000786529	8.8059394e-05	6.3188134e-05	-0.00071748	-0.000361181	0.00173459	-0.000403819	0.000240697	4.6426467e-05	0.00124001	-0.00131773	0.000753771	-0.0008928	-1.03e-05	0.00102564	0.000301723	-0.000129325	-0.000288	-0.000100363	0.000142567	-0.00103749	0.000624653	0.00113232	-0.0010142	-0.00182317	6.5011415e-07	-0.00319834	-0.00116043	-3.39078e-05	0.000696116	0.00166116	-3.71978e-05	6.329016e-05	0.00129644	0.00212819	-0.000437172	-0.000656339	0.00102017	0.00117147	0.00173519	0.000670444	0.00277188	-0.0013074	0.00318787	0.000778078	-0.00128893	0.000830349	0.00165496	0.000162677	0.0001137	6.807144e-05	0.000794023	4.489616e-06	-0.000827864	-0.00121317	-0.00130741	0.000592915	-0.000740038	0.000272692	-0.00114249	-0.000462686	0.000893361	-0.00064217	0.0010614	-0.000279281	0.000601514	-0.00014953	7.521246e-05	-0.000149307	-0.000143519	0.000326965	-0.000183347	-0.00173391	0.000446415	0.000430432	-0.000816512	6.889032e-05	-0.000917261	-0.00215072	0.000608437	0.000147895	0.00120414	-0.000191215	0.00293452	-0.000440284	-0.00146302	-0.00206469	0.00120893	0.00241564	0.00108609	0.000170404	0.00524185	-0.000326948	0.00108625	-0.000467724	0.000150371	-0.000165917	-0.000406395	0.000317187	0.000304872	-0.000655025	0.000387777	0.000650993	-0.00152751	0.00119505	-0.00101699	-0.000327238	0.000627451	0.00151584	-0.000203891	-5.75305e-05	-0.00101106	-0.000151833	-4.25237e-05	0.000520603	-5.74046e-05	0.000470209	0.00147545	-0.000391486	0.000743399	-0.000389584	0.000325357	0.000729289	0.000169714	0.000325896	-0.00172205	-0.0019972	-0.00198223	-0.00206608	-0.000997731	-0.000628393	0.000328814	0.000746745	-0.000373901	-0.000161433	-3.74221e-05	-0.000785684	0.000179379	0.00275996	0.000372518	-0.000403405	3.775003e-05	-0.000455777	0.00120889	-1.82359e-05	0.000168914	0.000513213	-0.000168526	-4.7292e-06	0.000566834	0.000885041	-0.000796582	0.000295949	-0.000231189	0.00151334	0.000167694	0.000882082	0.000138448	0.000400621	0.000677678	-0.000521359	-0.000289575	-1.23245e-05	-0.00227347	0.00186782	0.000238847	0.000908678	0.0047234	0.00153653	-0.00108864	0.00302032	-0.00354162	-0.000708128	-0.00103725	-0.00224174	-0.00257057	-0.000426142	-0.000631043	3.635962e-06	0.000172886	-0.000172517	0.000224166	-5.27693e-05	-0.000366149	0.000187192	-4.49484e-05	0.000169884	-0.000172189	0.00232953	0.00134495	0.00171237	0.0049724	-0.000199401	0.000306327	-0.00058556	0.0027146	-0.000230672	0.000167881	0.000358595	-0.000731014	-0.000291482	1.8747232e-05	-8.96872e-05	-6.49452e-05	0.000883599	-7.89984e-05	-5.84545e-05	8.313225e-05	-0.000596841	6.398552e-05	0.000303373	-8.5284e-05	0.00462251	0.00264313	-0.000244607	9.316866e-05	-0.00090282	0.00244685	-0.000115743	-0.000398524	-6.44766e-05	0.000469061	-0.000897771	-0.000647222	-0.000403796	0.000871598	0.0026245	-0.000584518	0.000422181	0.00224089	0.00215135	0.000842149	-0.000466618	0.000517741	-0.00110088	-0.000739639	-0.00172477	-0.0015741	-0.00121481	0.000761292	0.000710194	0.000320416	0.000352522	0.000404336	-0.000671151	0.00108283	0.00163014	-0.00177661	-0.00083286	0.000933897	0.00076133	7.614718e-05	0.00058023	-0.00157487	5.4643428e-05	-0.000885588	-0.000338468	0.000618224	-0.000359023	0.000294471	-0.000234914	-0.000558832	-0.0033011	-0.000465339	-4.12006e-05	-2.24916e-06	0.000371491	-0.000653282	-0.00257791	7.354018e-05	-0.000258516	-0.000630468	-0.00382335	-1.75345e-05	-0.000754937	0.000420291	-0.000533615	0.000178811	-0.0012217	-0.000434375	0.000333633	8.7480854e-05	2.7486803e-05	-8.49367e-05	-0.000836465	-0.000331307	-3.70945e-05	0.00088869	-0.000454866	-0.00561334	-0.00192631	-0.000586125	0.000367381	0.00107671	0.00115667	0.000947867	0.00133592	0.000567634	-0.000235563	-0.000315786	-0.00385265	0.00017351	0.000699407	-0.00152988	-0.00307634	-0.00111929	-0.000486307	0.00028785	-0.0014129	-2.2264e-05	0.00117435	-0.000176807	-0.00152949	0.000963406	-0.00334372	0.00130343	-0.000363036	0.000822592	-0.000355291	0.000476133	0.000816028	5.9279162e-05	-0.000192581	-0.000881286	0.000129194	-9.943e-05	-0.000479768	-0.00256834	-0.000262671	0.00113429	-0.000182145	-0.000564549	-0.000324104	-0.000777003	-0.000852746	-0.0021365	-0.000526193	-0.000242142	0.000366098	-0.000389568	-0.00105924	0.00068476	0.000114404	-0.000500559	-0.0019677	0.00211796	-0.000382483	0.000199726	-0.000410462	0.000884787	-0.0013478	-0.000184344	-0.000997666	-0.000608275	-0.000138876	-0.00121478	0.000631564	3.1068306e-05	0.000185715	-0.000503813	0.00100208	0.000315104	6.079107e-06	-0.000142158	0.000268386	-0.00145936	0.00117951	-0.00031247	9.6894284e-05	-0.000149531	-0.000123427	0.000138547	-0.000583292	0.000254634	-0.000290245	-0.00011497	0.000360249	-0.000236411	0.000345762	0.00100452	-0.000789253	0.000660628	-0.00050308	-0.000384483	-0.00122741	0.00125294	7.853239e-06	-0.000222006	8.092282e-05	0.000509426	-0.000253438	0.000377981	-8.71259e-05	0.000203388	0.00212004	0.00120164	0.000437881	0.000384295	-0.00209944	0.000184059	-4.92782e-05	0.000324958	0.00104131	0.00153446	-0.00265602	0.00144729	-0.00127722	0.000337148	4.4613582e-05	-0.000660234	-0.00033121	-0.000641983	-0.000165197	-0.000543499	-0.000402962	-0.000375065	-2.87407e-05	0.000994347	0.00119887	-0.00172892	-0.000679189	-0.000454484	0.00382055	-0.00129402	0.00138376	-0.000168613	0.000821816	0.00025113	-0.000431183	0.000590001	-0.00060618	0.000150333	-0.00163748	0.00358902	0.00041043	-0.000655913	-0.00127647	0.000643207	-0.000226507	0.00601126	-0.000402272	-0.00181123	-0.00323972	-5.24412e-05	-0.0005551	-0.000276505	-0.000138781	0.00136093	0.000548773	0.00121471	-0.0009992	-0.00247765	0.00027173	0.000291749	0.00137112	-0.000888111	-0.000104935	-0.00132192	0.000170585	-0.000200675	-0.000672937	0.000865508	-0.00281822	0.000511988	3.2612056e-06	-0.000350519	-0.00184718	0.00024425	0.000417092	0.000362339	-0.000246769	0.000254799	-0.00093702	-0.00075253	0.000354159	0.000326016	-0.000765854	0.000325723	0.00111441	0.000175574	-0.00079709	1.2392262e-05	-0.000733238	0.0012643	0.00146067	-6.03709e-05	0.000715952	-0.000620072	-0.000378528	-0.000246516	0.000944088	0.000321035	-0.0010912	-0.000472604	0.000351585	-0.000684205	-0.00087075	0.00065386	-0.000319691	0.000586713	0.000226037	0.000101727	0.000663838	0.000704235	-0.000236973	0.000228433	0.00069691	-0.000110421	-0.000992444	8.9381945e-05	-3.43313e-05	0.0033532	0.000914298	-2.8712e-05	0.000826243	-0.00196137	-0.000658534	-0.000515302	-0.00155035	0.000297281	-0.000195929	-0.000963507	0.00118722	-0.00139769	0.000902599	-0.00101335	-0.000248344	0.000815305	-0.00229563	-0.000344897	-0.000605047	-0.000273823	0.000395316	0.00107507	0.00147988	-0.00110639	-0.000103269	0.000267963	7.246767e-05	-0.00267597	0.00157217	-0.000366087	-0.000293876	-0.00240594	-0.000519464	-0.00287764	-0.000211621	-0.00150883	0.000850182	-0.000523034	-0.000510836	-0.00395239	-0.00155477	0.0003922	0.000179171	0.00269556	-4.98109e-05	-0.000376755	9.5652664e-05	-0.000939579	0.000716468	0.00017567	9.721446e-05	-0.00319354	-0.000449612	-0.00107317	-0.000989785	-0.000210699	0.00244046	0.00125867	-3.90372e-05	-0.00471904	0.000312846	0.000768032	-0.00198072	0.000849363	-0.000409189	-0.000207393	-0.0010718	0.00104638	-0.00115852	0.00151857	-0.00366315	-0.00102804	-0.000322015	6.389163e-05	0.000878677	0.000748628	-0.000761665	0.000644003	0.00251178	0.000329505	0.00198255	0.000156652	0.000906827	0.000268525	-0.000245766	6.139669e-05	-0.00228358	4.989722e-05	-0.00112748	-0.00129426	0.00128526	-0.00228679	-0.000608422	0.000727101	0.000813532	0.000125589	0.00021423	0.00131159	0.000670131	0.000561142	-0.000255875	0.00163871	-0.00144512	0.00201631	0.000182745	-0.000924481	-0.000228173	0.00169672	-0.00135037	-0.000329073	0.000155389	-0.000217355	-0.000897761	-0.000335114	-0.000860273	-0.000657246	4.8628557e-05	8.840045e-06	0.000903172	0.000370265	-0.000615086	0.00649462	0.0017123	-0.000822745	-0.000695364	-0.000775688	-0.00054367	-0.000275253	-0.00118319	-0.000407493	-8.31197e-05	0.000396465	-0.00143973	-0.000939104	0.000481997	-0.00143399	3.7027017e-05	-0.00158186	-0.000211577	0.00147332	-0.00113473	-1.63528e-05	-0.000898744	-0.000540348	-0.000114584	0.00023346	-0.000439977	0.000871378	0.00249658	-0.00123396	0.00240897	3.0367997e-05	0.000961082	-0.00124829	0.000864493	-0.000517176	-0.0012069	-0.00300968	-0.000363014	-0.000610786	-0.000318358	0.000528906	0.00099919	-0.00050831	-0.00134842	-0.000247259	-0.00032132	-0.00178762	-0.000142604	0.000281939	0.000403395	-0.000315756	-0.000583501	0.000240634	-0.000116951	-1.02785e-05	6.222411e-05	-0.000318483	0.000184681	0.000433095	0.00269879	-0.000315752	0.000738367	0.000883943	-0.0020794	-0.00126219	-0.000665067	-1.29805e-06	0.00193473	0.00253512	0.00339084	-0.000124786	0.000183115	-0.00188784	0.000519264	-4.81565e-05	-0.000831115	0.000342892	-0.00243012	-0.00341856	0.000592235	-0.000687064	0.000221832	-0.000249916	-0.00049365	-0.00128621	-0.000750809	0.000324517	-0.000663364	6.567603e-05	0.000376826	-0.000849064	-0.000983325	-0.0052764	-0.00037758	0.000343537	0.000359391	-0.000934255	-0.00154277	-0.00174345	0.000569301	-0.000196012	0.000155869	-0.000140814	0.00139747	-5.32638e-05	-6.4682e-05	0.000866585	0.000224199	0.0038698	0.000732518	0.00042247	-0.000520878	0.00133956	-8.61181e-05	0.000871884	0.00185583	0.000671935	0.000355707	-6.85519e-05	-0.00065731	-0.00154529	0.00029804	-0.00125052	0.000392999	-5.6967e-05	-0.000241126	0.000484554	0.000468563	0.000421018	-0.00144875	0.000709164	-0.000803237	0.0014602	-0.000291055	-0.000191603	0.00046253	-0.000258214	-0.00101715	0.000639689	0.00546099	0.00225059	0.00209994	0.00154173	-0.00147275	-0.000571848	0.00101379	0.00231142	0.000188639	0.000584869	-0.000771851	0.00159063	1.7643096e-06	-0.000753726	0.000899211	0.000672999	-0.000269018	0.00121096	0.00083611	0.000226258	-0.00035515	0.000358092	2.5575871e-05	0.000212489	-0.000280572	-0.00024958	-0.00450557	-0.00113978	-0.000999194	-0.00043421	-0.000498044	0.00137596	-8.8285e-05	-3.61183e-05	3.0470159e-05	-0.000283607	3.6870217e-05	3.8317336e-05	-0.000508745	0.000520149	-4.51977e-06	-0.000313103	-0.0004793	-0.00136796	-0.000787931	6.1647705e-05	0.00089488	0.00072496	-0.00103687	0.000282198	0.00106122	0.0013281	-0.000715957	0.000952358	7.134636e-05	-0.000540136	0.000925707	-0.00013586	0.0012064	0.000390137	-0.000221378	0.000170963	-0.000357517	0.000128287	4.693182e-05	-0.000521678	0.000500724	-0.000525836	0.000403282	-0.00083702	0.000385742	-0.00321576	-0.00219688	7.7730954e-05	-0.000653216	0.00137031	0.000127206	0.00210487	-0.000436196	-0.000157704	0.000250797	-9.1177e-05	-0.00106793	0.00205966	0.00184353	-0.0016942	-0.000182874	0.00289196	-0.00015078	3.708917e-05	0.00137257	0.000936828	0.000776678	-0.000336343	-0.000303519	0.000630389	-0.000760726	0.00510751	-0.00102995	-0.000724579	9.808899e-05	0.000173674	0.000490453	-0.00167856	0.00126704	-0.000289054	0.00039827	0.00394339	0.000131733	-0.000805494	-0.00279345	-0.000122564	0.00040997	-0.000461679	0.00194588	0.00330589	0.000934783	-0.000803028	0.000691137	0.000518671	0.000269646	-0.000289897	-0.000963013	0.000888759	6.9800844e-05	0.00203512	2.6923648e-05	0.0006827	-0.00151908	-0.000180343	4.6319237e-05	-0.00104667	0.00261948	-0.00104694	0.00152736	-0.000258635	1.0421231e-05	-0.000214382	0.000113178	-0.000377379	0.000266478	-0.00106588	-0.00469218	-0.000761433	-0.000946419	0.000151005	-0.00125565	0.00108875	0.0015508	-0.00181642	0.00185676	0.0016802	0.000636005	0.000225333	0.000746347	-0.000666297	-0.000308091	0.000344577	0.000319386	-0.000558564	0.00187805	-0.000264226	-0.00182744	0.00197614	4.453703e-05	-0.000491196	-0.00174922	0.000150611	3.1377414e-05	-0.000287844	0.00062158	-0.000512143	-0.00118124	0.00117912	-0.000199582	0.000230962	-0.000481349	0.00342685	-0.000544168	-0.000191514	-0.00031266	0.000347979	-0.00102779	-0.00121257	-0.000764513	-0.0015945	9.599931e-05	0.000297616	0.000740586	0.000277137	0.00131391	0.000206599	-0.000947105	0.000259015	0.000183412	-0.00234595	0.000732325	0.000460356	-0.00125809	-0.00068753	0.00146362	0.000677434	-0.0012203	4.909189e-05	0.00129484	-0.00267943	-0.00330178	-2.03903e-05	-0.00481784	-0.000473691	-0.000439867	0.000798635	-4.38458e-05	0.000115397	0.00116005	0.000763671	-0.000142389	0.000778169	-0.000162962	-0.000818776	0.000199298	0.00202588	-0.00111968	-0.00463929	-0.00178393	-0.0004561	-0.000477094	0.000856702	-0.000135168	0.000991977	0.000877801	-0.000946588	0.0014393	-0.000235494	0.000349214	-0.000460754	6.556407e-05	-0.00125209	0.000271808	0.000814271	-0.000242895	0.00212516	0.00031761	0.000456242	0.00045068	-0.000320992	0.000456622	0.000920599	-0.000853984	-0.000438249	0.000372565	-0.000177205	0.00178747	-0.00116705	0.00142101	-0.000490248	-0.000856077	-0.00074687	-1.71063e-05	-0.00146928	-0.000940591	-0.000614989	-0.00180999	0.00155211	0.00110772	0.000579252	-0.00105533	0.000281972	-0.000135416	0.000610971	1.2017566e-05	-0.00115853	0.000580707	-0.000124794	5.3587926e-05	-0.000291341	-0.00253536	-0.00096761	0.000390098	0.00137424	-0.000169369	-0.000209551	-0.00152124	-0.00177227	0.00200445	0.00118795	0.000487262	0.00187075	0.00141682	0.00382555	0.000290261	-2.21572e-05	-0.000221635	0.000574403	-0.00138134	0.000827208	8.0095175e-05	0.000269629	0.000915363	0.00039332	-0.000159663	9.079663e-05	-9.95942e-05	0.000390549	0.00240096	0.000763227	0.00372773	0.000273649	0.000782841	-0.000596979	0.0012346	0.000843914	0.00105932	0.00115375	0.000704396	0.00215965	0.000154075	0.00205879	0.000197573	0.00152547	0.00107186	0.000647935	0.00184907	0.00126493	0.000133548	-0.000920445	0.00058499	0.00134385	0.000174201	0.00122929	-6.80731e-05	0.00182517	0.000727101	0.00175076	-0.00155425	0.00150396	-0.000296193	0.000850457	0.000595932	0.00271404	-9.32063e-05	0.000604615	-0.000235336	0.000560258	0.000618545	0.000309571	0.00167271	0.000848542	0.00127833	0.000628651	0.000445487	0.000958388	0.000980609	0.000337634	0.00126376	-3.89052e-05	0.000526102	-0.00131628	-0.000755236	-0.000840558	-0.00118588	0.00269625	-0.000120636	0.00143701	-0.000301262	-0.000281159	-0.000912182	-0.000166482	0.000124825	0.00136422	0.000122431	0.00169959	0.000367188	0.000370138	0.00234518	-0.00170405	-0.00152328	-0.000815218	0.00246927	0.00117249	0.00121638	0.003152	0.0015057	0.0012759	-0.000363041	-0.00253702	-6.51096e-05	0.00418635	0.000295896	0.00183463	0.00281892	0.00274284	0.00448107	0.00424612	0.00216346	0.000179908	0.000239425	-0.000895674	0.000697324	-7.15265e-05	-0.00196212	0.000468897	-0.0035003	0.00232733	-0.000501074	0.000309636	0.000435649	-0.000602565	-0.000575819	0.000728525	0.0011218	0.0022711	-2.91085e-05	-0.000169341	0.000119643	7.6526696e-05	0.00058766	0.000649049	0.000197055	-0.000393389	5.5518783e-05	-0.00116697	0.00022864	-8.41472e-05	0.000167181	-8.90815e-05	0.00196873	0.00155567	-5.28367e-05	-0.00020202	0.000638228	0.000336505	-0.000143263	0.00140289	6.150031e-05	0.00147712	0.000712342	0.000273299	-0.000391103	-6.19825e-05	0.00174802	-0.000286183	-0.00021334	0.00079396	0.00563246	0.000398554	-0.000648968	0.00190757	-0.00171436	0.000979378	-0.000160145	-0.000965245	0.000252271	-0.000207853	0.00107154	0.000665467	-0.000254282	0.000161221	-1.99859e-05	0.000206645	0.000193659	0.000486764	-0.000677817	0.000357328	0.00106234	0.0020634	0.00124699	-0.000952088	0.000723641	0.0007248	-0.000103232	0.00313894	-0.00248366	0.00247321	-0.00454868	-0.000249992	0.000561721	0.00184049	-0.00145526	0.00021977	-0.000955734	0.000791616	-0.000157627	-0.000130732	0.00106713	-0.00164386	-0.0021003	0.000452782	-0.00103734	0.000601082	-0.000105171	-0.000232277	-0.000199932	0.000392998	4.7094945e-05	-0.00224214	-0.00120443	-0.000186679	8.046725e-06	7.4103686e-05	-0.000743422	-0.000111161	-3.55913e-05	7.46647e-05	0.000311505	0.00011654	0.000383503	-0.00116547	-0.000698054	-0.000991815	0.00136024	0.000247265	-0.000492461	-0.000211148	-0.000249229	-0.000400252	-0.000606494	-0.000833477	-0.00108074	-0.00105235	-0.00413049	-0.00334886	-0.000468378	0.000698288	0.000344421	-0.00277432	-0.000315386	-0.000677299	-0.00116698	0.000295382	-0.000222919	0.00314701	-7.96631e-05	0.00232139	-3.81695e-05	-0.000334991	0.000322514	-0.0016426	0.00140365	-0.00182077	-0.000483723	-0.000165299	0.00119576	-0.00170488	0.00077582	-6.11881e-05	0.000312888	-0.000223851	-0.000434722	0.000347128	0.0012087	-0.000209799	-0.0001078	0.000271162	-0.000856617	-0.000281337	-1.57909e-05	-0.000421163	-0.00101632	-0.00114822	0.00100632	0.00140388	0.000128961	-0.000429575	0.000140262	0.00052675	-0.000108028	-0.000164544	0.000335599	0.00035278	0.000237897	-0.000757943	0.000700223	0.000375744	0.00034766	-0.000338265	0.000360371	-0.000885605	0.00104178	-0.00023166	-0.000446227	-0.000474983	4.4539385e-05	5.9137634e-05	-0.000649884	0.000209051	-0.00166435	0.000299444	-0.000313115	0.000317353	0.00028514	-0.00223656	0.000162561	-0.000139482	-0.00039185	0.00387852	-0.000689091	-0.000476122	-0.000450363	-0.000952455	-0.00168247	0.000518198	-0.000701945	-0.00028488	-0.000226859	0.00174294	0.00129951	-0.000167739	0.00335044	-0.000456871	0.000601849	-6.76806e-05	-0.000218865	0.00132964	-0.00301436	-0.000423469	-0.000247552	0.000894758	0.000576628	-0.00180007	0.00106981	-0.000456316	-0.000443624	0.000808051	-0.0024985	-0.00101855	0.000681659	-0.00161796	0.000796442	-0.000171591	0.00168574	0.000519312	0.00117407	4.216553e-05	0.000105254	-9.02848e-05	3.8840808e-05	-0.000172105	0.00139699	0.0021279	0.000172932	0.00259561	-0.000407333	0.000166178	0.000720652	0.00072757	-0.000541092	0.000566201	-0.000243364	0.00109313	0.00101146	0.000907563	-1.67527e-05	-0.000320967	-0.00112526	-5.16252e-05	-0.000453116	4.6274527e-05	0.000470642	0.000973261	0.00112278	0.00130425	0.000587815	-0.000126761	-0.000465516	-0.000746214	2.1272315e-05	-0.000128226	-0.0019053	0.000173108	8.897193e-05	0.00010073	-0.00251135	0.00131891	-0.000282056	0.000294547	0.000846922	0.000532334	-0.000420296	0.000627059	0.000498131	0.000968099	3.870689e-05	0.00221868	0.00148315	0.000796727	0.000681658	0.00109364	0.00118847	0.000558656	0.000763281	0.000786841	-0.000139801	3.34803e-05	0.00154203	0.00129604	0.00176849	0.00040824	0.000613498	0.00214774	0.000830986	0.00150773	0.000728748	0.00091459	0.00176648	0.000316967	0.00217346	0.00196208	-0.00015609	0.00100323	0.00151738	0.000353307	0.000666061	0.00123716	0.00120603	0.000149051	0.00127899	-2.20834e-05	-0.00024088	1.7988023e-05	-5.96058e-05	0.000218575	-0.000757886	0.00180985	-0.00174259	0.000727392	0.000240616	0.00102211	-0.000786489	0.00280585	0.000744458	-0.000273634	0.000795533	-0.000381882	0.00239995	-0.000801825	-0.00187331	-0.00185151	0.000472698	0.00141405	0.00103311	0.000618361	-0.000543821	-0.00135948	-0.00237477	-9.97245e-07	5.8774167e-06	-0.000126634	-0.000104359	0.000243529	0.000160925	0.00357099	-0.00259043	-7.56702e-06	-0.000143337	-0.000686719	-0.000370105	-0.000320744	0.000278355	-0.000765659	0.000160206	0.000410885	-0.000109676	-0.000801886	0.000720207	-0.00192402	-0.00287802	0.000291264	0.00127344	-0.000250447	0.000889984	-0.002093	0.00216077	-0.000464445	-0.00209151	0.00124009	0.000879198	0.00130296	-0.000156657	-0.000326811	-0.00154902	0.00788301	-0.00069875	-0.000843297	-0.000527496	0.000281406	0.000217235	-0.000354284	0.00105176	-0.000929568	0.000912298	0.000626415	-0.000177975	0.000886985	-0.000566753	0.00168355	0.000277543	-0.00103806	-0.000208829	-0.000179607	0.00100112	0.000217109	-0.000158615	-0.000529266	4.3773463e-05	0.000317904	-3.49075e-05	0.000582451	0.000133319	0.00112465	-0.000232552	0.000428396	0.000561048	0.000301319	0.000363675	-0.000625474	0.000697128	-3.37961e-05	-0.00162807	0.00154711	0.000953591	0.00114903	0.000371163	-0.00200909	0.0012256	-0.00033747	-0.000395912	0.000764131	-0.00137007	-0.000543316	-8.63274e-06	-0.002367	0.000336049	-6.12819e-05	0.000498867	-0.000230679	-0.000591333	0.000327662	0.000860657	-0.000108347	0.000107212	-0.000945037	-0.000341856	0.00105176	0.000655335	-0.000111847	0.000509133	0.00107459	0.001397	-0.00102664	-0.00038723	0.000286734	0.000700932	5.0183186e-05	-0.00156347	0.0012091	0.000352342	-0.000704012	-0.000293711	-0.000756281	0.00379492	0.000201897	0.000530063	0.006328	0.00141898	0.000640207	-0.000427806	0.000263672	-0.000532305	0.00138863	-0.00130778	-0.000211392	0.000734797	0.00113123	0.00445644	8.943894e-05	-0.000269679	-0.000321948	-0.000447975	0.000418515	-0.000192581	-0.000343928	0.00112214	7.3522075e-05	0.00127098	-0.000640873	-0.00108229	-0.000159111	0.000258905	-0.000456566	0.000307401	-0.000917121	0.000317331	-0.000844782	1.1040152e-06	-0.000713616	0.000338168	0.0010926	-0.000235509	-0.000267217	-0.00167866	0.000232429	0.00176721	-0.00057195	0.000486621	-0.00064589	-0.00221992	-0.00184814	-0.000385994	0.000462645	-6.52911e-05	-0.00108071	-0.00166748	-0.00121321	-0.000303657	-0.00117082	-0.000408661	-7.85061e-05	-0.000127515	-0.000170475	-0.000170419	-0.00118069	0.000529805	-0.000331743	0.000477852	-0.00145928	-0.000822269	-0.000162315	-0.00112161	-0.000261264	0.000689344	-0.00138524	-0.00119325	0.000843493	0.000568003	-0.00137513	-0.00225079	0.000938865	-0.00187426	0.000246579	-0.00094336	0.00107774	0.000173131	0.000133189	0.000445366	-0.00333222	0.000602827	-0.0028171	-0.000726843	-0.00292447	-0.00178263	0.00139213	0.0013109	-0.000217247	0.000608621	-0.000508387	-0.000420406	-0.00098131	-0.00250756	0.000982167	0.000656452	-0.000211876	0.00154321	-0.000931901	-0.00130888	-0.00166778	0.000326467	0.000588771	-0.000514202	0.000317117	-0.00114278	-0.000202308	0.000126917	-0.00183485	-0.000154217	0.000244431	-0.00184639	0.00060277	-0.000754303	-1.9507e-05	-0.000814457	-0.00256983	2.5800133e-05	-0.0050377	0.000687317	-0.000767547	0.000444502	-0.00183065	-0.000317537	0.00101147	0.000553597	-0.000654518	-0.00161035	-0.0007594	-3.37466e-05	0.000240556	-0.00109165	0.000380225	-0.000187213	-0.000470141	-0.000520594	-0.000548083	0.00164329	0.000174612	0.000913645	-0.0016137	-0.000945245	0.000638847	0.000368461	-9.83081e-05	-0.000228492	-3.27846e-05	-0.000942257	1.1440579e-05	-0.000294095	-0.000599923	-0.000124277	0.00151301	-0.000396595	0.000906426	-0.00174314	0.000147495	-7.78373e-05	0.000187856	0.00138395	-0.00208466	0.000852597	-0.00347334	-0.000460532	-3.77289e-05	0.000509716	0.00151739	0.00046849	-0.000780682	-0.000201315	-0.00143469	0.00114101	-0.000502226	0.000811859	0.000795695	-0.000650807	0.000656591	0.000532772	0.00170631	0.000563689	-0.000202127	0.000298534	-0.000854569	0.000235639	-0.000130789	-7.15879e-05	0.000456038	0.000507154	0.000448497	7.5095886e-05	0.000560508	-0.000438454	1.6538432e-05	-1.08909e-05	0.000504636	-0.000330665	-0.000704073	0.00033527	0.000221153	-0.000690131	4.56082e-06	-0.000286103	0.000288478	0.000420207	3.382406e-05	0.00129563	0.00056407	-0.000437844	-7.15318e-05	0.000102142	0.00178992	0.00337439	0.000703291	0.0010447	0.000199425	-0.000472041	-0.00146405	0.00117446	0.000216393	-0.000419511	-0.000423063	0.000375844	-0.000325809	-3.18912e-06	-0.000365393	8.604285e-05	0.000511284	0.00134853	-0.0005979	0.000816459	0.00088683	-0.00175894	-0.000452789	0.000106976	0.000257366	-0.000698932	-0.000351255	0.000188516	-0.000535855	-8.13432e-06	-0.000279846	0.00014523	-0.000202574	-0.000175422	0.000639825	-0.000103067	-0.000396636	0.000246859	-0.000715491	-0.000160181	0.000486872	-0.000138257	4.4591066e-05	-0.000397887	0.00127209	0.000123388	0.0012809	0.00019123	0.00168781	-0.000948814	0.002269	-0.00012979	0.000192512	0.000573871	-0.00334002	0.00127145	0.00108802	0.00146463	-0.00149431	-0.00108862	0.00146344	0.00213413	-0.000238012	0.000102266	4.1998264e-05	0.000154477	0.000351605	-0.000162652	0.000255458	-0.0001284	5.5667926e-05	0.000105979	0.00301605	-8.03357e-05	0.000664503	-0.000408474	0.000446202	0.000476375	0.000473557	0.000143377	-0.00089087	7.327643e-05	-0.000106393	0.000501935	8.250405e-05	-0.000136283	-0.000234631	-0.000197482	5.8392285e-05	-0.000185443	5.8721835e-05	-0.000495752	-1.60952e-05	0.000179674	-0.000231278	-0.00017324	0.000336923	0.000232852	2.5840518e-05	-0.000196049	-0.000297368	-0.00012107	0.000123839	0.000148744	-7.24183e-05	0.000462024	0.000170669	0.000215479	-0.00147621	-0.00016078	-5.79254e-05	6.432118e-06	9.813198e-05	-5.87325e-05	0.000391193	-0.00017159	-2.47673e-05	0.00221698	8.108997e-05	-0.000282416	0.000822427	0.0024593	-0.000565724	0.000963903	-0.00091537	0.000153117	0.000482201	-0.00022633	0.00173459	-0.000731452	-8.11913e-05	0.000428851	0.00303919	0.000436392	0.00180018	-0.000438327	0.000279793	0.00022932	-0.000146792	0.0012262	0.00119681	0.000824291	0.000204741	-0.00116356	0.000364004	0.000292977	0.00174098	-0.00141133	-0.000354632	-0.000404147	0.000207229	1.2310231e-05	-0.000453775	0.00117002	-0.00126737	-0.0016265	0.000153163	2.8069706e-05	0.00112116	-0.00265321	-0.000285532	0.00021606	0.00250452	0.000855119	-0.000372258	0.00192472	-1.61169e-05	0.00051265	0.000533294	-0.000735031	0.00114775	-0.001546	8.689572e-05	-0.000162016	-0.00137662	0.00158951	0.000438519	-0.000828628	-0.000318069	-0.000677569	0.000819769	0.00181188	0.00123244	0.000423815	0.000793959	-0.000773176	0.00114682	-0.000949911	0.000186709	-0.000158345	0.00108299	-0.000663217	-8.27593e-05	0.000863394	0.000510821	-0.000756256	-0.000105155	0.00135767	-0.000239535	-3.8723e-06	0.00016732	0.00118629	-0.000892118	-0.00022416	-0.000121979	-0.00101704	-0.000570664	-0.00114422	0.00105576	0.00169057	0.000463021	-0.000323563	0.000248115	0.000686754	-0.00365702	-0.00141776	-0.000206509	0.00105959	-0.000301747	-0.00128241	-0.000858194	0.000687399	0.000917087	2.9141338e-05	-7.74188e-05	-0.000369152	0.000932696	-0.00407985	0.000602896	0.00108399	-9.9757e-05	0.000639983	-0.0034589	0.0001358	-0.000266263	-0.000427119	0.000283818	0.00133215	-5.45049e-05	-0.00110865	1.9732612e-05	-0.000125052	-0.000774437	6.040499e-05	-0.00111504	0.00289376	-0.00093689	0.00144667	0.00064405	0.000278702	0.00116638	0.000379229	-0.000497309	0.000389179	-0.000838205	-0.00018103	-0.000541931	0.000447698	0.00016463	-0.000331858	0.000448679	0.000538737	0.0023141	-4.72804e-05	0.000111528	-0.000446152	-0.00100778	0.000357742	-0.00206859	-0.000675013	-0.000579655	0.000344846	-0.000500953	0.000722699	-0.000755321	0.000159774	-0.000248929	-0.00010209	-0.000123131	0.00197496	-0.000555785	-7.63297e-05	-0.00055276	0.000779121	-0.00105656	0.00104265	0.00203632	0.000925026	0.000143872	-0.000651743	-0.00258138	-0.000223747	0.00024806	-0.00112179	0.00151811	-0.000124036	-0.00017276	0.000536858	0.000345388	0.000946986	-0.00172464	0.00163564	-0.000366548	0.000358738	-0.000216347	-0.000165948	-0.000156127	0.000325044	0.000664842	0.000112975	-0.000370291	-0.000134061	0.000162458	0.000583285	0.000347279	3.427358e-05	0.000263708	6.053582e-05	0.000226901	0.000337056	0.000177377	7.361989e-05	0.000513159	-4.22517e-05	-0.0002417	-0.000188227	0.00074107	-0.000162275	-0.000148603	-0.000482202	2.2094724e-05	0.00022807	0.00125037	-0.000288463	0.000260926	-6.1242e-05	0.0017548	0.00204603	-0.000702526	0.0014831	0.000840798	-0.00097464	-0.0017875	0.000160319	-0.000465969	0.000343742	-0.000653387	-0.000579945	0.000130344	-0.00082865	-0.00408245	-0.00283136	-0.00110864	0.000860772	0.00134986	0.00121857	0.000208902	-0.000249405	-0.00118922	-0.000137676	0.000609169	0.000103888	0.000289388	0.000753516	7.050369e-05	-0.000105439	0.000574567	0.00022261	-0.000777429	-0.000819423	0.001187	0.00130211	-0.000621257	0.000178177	-0.000944473	0.00128	-0.000338194	-9.94693e-05	0.00227091	1.614596e-05	-0.000718077	0.000971855	0.000113477	0.00132753	-0.00168419	-0.000167803	0.000178374	-0.00163532	-0.000667329	-0.000679647	7.449242e-05	-0.000232767	-8.14458e-05	0.000969922	-0.000843837	-1.26044e-06	-9.48823e-05	0.000247627	-0.00105879	-0.00111361	-0.00260723	-8.77855e-06	-0.000260015	0.00248545	-0.00184917	-0.00041161	0.00296771	0.00106901	0.000121051	0.000582567	-0.000753741	0.000699035	-0.0011106	-0.0016643	0.00021248	-0.000696503	-0.0024575	0.000711512	-0.000481088	0.00459609	0.0043028	0.00158672	-0.000906891	-0.000957789	-1.88714e-05	-0.00220664	-0.00239518	-5.55744e-05	0.00110018	0.000143164	0.00101307	0.000260705	0.00204453	0.00108205	-0.00065842	0.000460438	0.00064699	0.000512814	0.00328322	0.000245036	-0.000315427	-0.00103694	0.00085674	-0.000196809	-0.00183721	-0.000123503	-0.00169089	-0.000991699	0.000864289	-0.00110531	-0.000482114	0.00149446	-0.00125233	0.00101005	-0.00147778	-0.000171211	-0.000599819	0.00163419	0.000178402	-0.000692613	0.00724034	-0.000105595	-0.0010936	-0.00142657	0.000896756	0.000520981	0.000589986	0.00301129	0.00203662	-0.000117134	0.000933247	0.000724137	0.000663532	0.00078885	0.000363105	-0.000296662	0.000745695	-0.000533236	-1.29794e-05	-5.22424e-05	-0.00126026	-0.000408464	-0.000137705	0.000195981	-0.000250339	0.000950878	-0.0004796	-0.0018786	0.000287251	0.000989845	0.000753375	0.00126069	-0.000408423	-0.00195369	0.00017222	-9.36922e-05	-0.0011028	0.001304	-0.00147456	-0.00171545	0.000251804	-0.00064377	-0.00118431	8.85375e-06	-0.000902679	-0.00078073	-0.000601808	0.000518962	-0.00108563	-0.000138992	-0.00066146	0.000234577	-0.000545076	0.000769767	-0.00103617	-0.000748166	0.000826228	-0.00116558	-0.000238177	0.000372423	0.00205441	0.000509068	-0.00129805	0.000209579	-0.00102654	0.000724619	0.000372179	-0.00172069	0.000783978	-0.000156431	0.00042017	-0.00159862	0.00164797	0.000875116	0.000506708	0.000114924	0.000511323	-0.00072909	9.570236e-05	-8.23438e-05	0.000140289	-0.000832662	-0.000579135	-0.00125931	-4.63793e-05	0.00141263	0.000778107	0.000871645	0.000109766	-0.000201165	-0.00468859	-0.00316648	0.000349405	0.000711767	-0.000307563	0.000313685	0.000677339	0.00175763	-0.000700833	-4.93188e-05	0.000548801	-0.00139649	-0.000939525	0.00182525	-0.000800696	-0.000570099	-3.11865e-05	0.0019931	0.000443912	0.00169406	0.000720956	0.000159289	0.00159503	-9.62763e-05	0.00152709	-0.000196554	0.000641512	0.000409796	0.000162103	0.000962135	0.000690126	0.000623056	0.000295588	0.00110121	0.000997031	0.000267355	0.000951318	0.000967008	0.00187567	-0.000356695	0.000192197	-0.000957287	0.00176457	0.000340508	-8.97676e-05	-0.00130401	-0.000811246	0.000620495	-0.00146509	0.000864723	0.000238827	-0.00115319	-0.000905978	0.00133132	0.000805626	0.000235967	-0.000721582	-0.000858357	-4.70039e-05	-0.00217699	-0.000775641	-0.00174786	-0.000405861	0.00106945	0.00117333	0.00120604	0.000391894	0.00114734	-0.000255091	-0.00048231	-0.000872858	0.000453622	0.000954153	-0.0017198	-0.000242127	-0.00145747	-0.000818315	-0.00186737	-0.000205478	0.000320802	-0.00151389	7.178623e-05	-0.00116912	-9.59248e-05	0.000120028	-0.000296325	0.00169767	0.000103695	0.000106903	-0.000272267	-0.000447033	-0.000513021	-0.0009813	-0.000986369	-0.000870725	-0.00108533	-0.000246641	-1.9586e-05	-0.000300979	-0.00123754	-0.00303188	-0.000650666	-0.00026474	0.00151072	-0.000220837	-0.00125759	-0.000434878	-0.000978233	-0.000989406	0.000755537	0.000200142	-0.000794911	-0.0019863	0.000496885	0.000903275	-0.000418333	0.000870703	-0.000395463	-0.00021378	-0.000222046	6.178571e-05	-0.000381324	0.00219223	-0.00117881	-0.000105585	-0.000361281	-0.00123916	-4.15408e-05	0.000264214	0.000569566	-0.000238051	0.00454747	-0.000173737	-0.000288822	0.00031169	-0.000658723	0.00119369	0.000298472	0.00104135	-0.00266493	-0.00325589	0.000166324	-0.00528161	-0.000693546	8.51479e-05	-0.000838501	-0.0017014	0.00269174	-0.000517724	0.000613569	-0.000544208	-0.000609709	0.000343082	-0.000422518	-0.000458325	-0.000737427	-0.000171003	-0.00195475	-0.000515457	0.000637618	-0.00112256	0.000548355	9.731103e-05	0.000784448	-0.000673658	0.000284099	0.000174668	0.000105809	-0.00109549	-0.00072188	0.000192899	-0.000380274	6.2556496e-06	0.000427687	0.00193681	0.000803533	-4.33562e-06	-0.000782585	-0.00184772	3.8242186e-05	-0.000584205	0.000137193	0.00177247	-0.000355934	-0.00123791	0.00170242	-0.00233299	-0.000397921	0.000530802	0.00230015	-0.000922235	-0.000730434	0.00132978	-0.000263906	0.000648211	-0.000439439	3.4816934e-05	-0.000475541	-0.00078636	-0.00300418	-0.00110727	0.000170586	-6.91719e-05	-0.00109019	-0.00342852	-0.0017447	0.000673739	-9.91431e-05	-0.00163147	0.00132221	-0.00267071	0.00137469	0.000547902	0.00119817	0.0011947	0.000432758	0.000977451	0.0010517	-0.000108645	-0.000902811	0.00205295	-0.00277048	0.000228936	0.000665716	-0.00127218	-0.00027364	0.00101162	0.000247276	-0.000313247	0.000164004	0.000892475	0.000780834	0.000513228	0.00059208	0.000305806	5.063445e-05	0.000444346	-0.000174644	0.00169138	0.00122232	-0.000138286	-0.00289243	0.000808998	0.000121928	0.000250881	-0.00205988	0.00113288	-0.000189093	-0.00100521	0.000778596	0.000764965	-0.000568743	0.00121655	-0.000438247	0.000436136	-0.00119271	0.00141738	0.000350927	0.00137085	0.000664932	0.00105463	-0.000344686	0.001195	-0.00170582	-0.0011205	-0.0016401	0.00126208	-0.000211937	0.00127637	-0.000141661	0.000850829	0.00242107	-0.000778059	0.00134522	0.00111756	0.00151455	-0.0010652	0.000500673	0.000525938	0.00106016	0.00316553	0.000106447	-0.000335596	-0.00112482	-0.000655093	0.000989302	-9.33364e-05	4.5958914e-06	-5.88106e-05	0.000890261	6.15454e-05	0.00123488	0.000645417	-0.000260369	-0.00122933	-0.000956667	-0.000151963	0.000778192	-0.000519268	-0.0006664	0.000549374	0.000640796	0.000167895	-1.49976e-05	-0.000271706	0.000290925	-0.000263451	9.691847e-05	0.00083922	0.00053903	0.00131593	-0.000122174	0.000624684	0.000946405	0.00121714	-0.00112206	0.000230373	0.000434261	-0.00105328	-0.000537085	-6.09527e-05	0.000146031	-0.000273439	0.00133444	0.001031	-0.000326089	0.00304415	0.00078214	0.000925412	0.000483239	0.0011205	-8.04972e-05	-0.0011422	0.000762217	-0.000203836	0.00286334	-0.000567444	-0.000163927	-0.000340181	0.00128625	9.248609e-05	0.000658666	0.000214678	-0.00032118	-0.000291611	-7.61521e-05	-0.000438964	0.00181784	0.000663654	0.000445193	-0.000420788	9.896107e-05	3.6558693e-05	-0.000377937	0.000296849	0.00100986	0.000685432	0.000335254	-0.000560291	-0.000923849	0.000922854	0.00168367	8.643608e-05	-0.000440718	0.000236516	0.00102308	0.00166206	3.924061e-05	0.00141384	1.6443115e-05	-0.00021572	-0.000155713	0.000232189	-0.000681851	-0.00169418	-9.70054e-05	0.000163669	-6.8334e-06	0.00068908	-0.00107245	0.000880432	-0.000294779	-0.00164612	-0.00109647	-2.05063e-05	9.436379e-05	-4.0107e-05	-0.00051872	-0.00124489	0.0063702	-0.000297052	-0.000683695	0.000686554	0.000823137	-0.000345347	-9.74662e-05	-0.00165399	-0.000198176	0.00129942	-0.00115541	-0.000646428	0.000417334	-0.000888437	-0.000535625	-0.00143744	-0.000828525	-0.00103782	0.00155111	0.00156501	-0.000443461	-0.00137344	0.000700311	-0.000228944	0.00152246	-0.000799248	0.000265919	0.000517718	5.9820184e-05	-6.89232e-05	-0.000776682	-3.48235e-05	0.00029589	-0.00060028	0.000324473	0.000353349	-0.000192713	0.000836923	0.0010707	0.000578909	0.00112035	0.00019964	0.000677702	0.00159511	-0.000779341	0.000133969	0.000562814	0.000192953	0.00146728	0.00221635	-0.00034836	0.0015019	-0.0021927	0.0008357	0.000282834	-0.000200034	0.00105703	0.000479821	-5.99106e-05	0.00154565	0.000911633	0.000214655	-0.000548904	0.000197279	0.000582537	-0.000760575	0.000400106	-8.67027e-05	0.000256042	0.000439874	0.000950714	0.00292705	2.040694e-05	-0.000326166	-0.000652	-0.00108531	-0.000229224	0.000143797	-0.000196516	-0.00118759	-0.00184964	-0.00145496	0.00211358	0.00174594	-0.000569489	-7.65046e-05	-4.3286e-05	-0.000227033	0.00096663	-0.000360064	0.000386273	-0.000147206	-0.000488734	-0.000180513	0.000487371	-0.000280304	-0.000228476	-0.000834334	0.00255643	-0.000680972	0.00160159	0.00136287	-0.000904123	-0.000299394	0.000871965	0.00130546	0.00099929	-0.000550006	-8.43358e-05	-0.00121338	6.522226e-05	-2.16267e-05	0.00109504	0.000423755	0.00169787	-0.000146259	0.000646181	-8.48739e-05	-0.00088723	-0.000310462	0.000112743	-0.00397473	-2.73707e-05	-0.000305207	0.00299929	0.00120483	-0.000450672	-0.000277689	-0.000736308	-0.00203782	-0.00233819	0.00344381	-8.66701e-05	-3.06418e-05	0.000515062	0.000646093	-0.00330561	9.859872e-05	-0.000947145	-0.000458573	0.000401147	-0.000321585	-0.000285917	0.000263797	-0.000897781	0.000187085	0.000187404	-0.000394749	0.00112791	-0.00088581	-0.000767086	0.000571503	0.000204444	0.000389235	-1.41152e-05	0.000373003	0.0004036	0.000329339	0.00142008	-7.5611e-05	8.67821e-05	7.911002e-05	-0.0045122	-0.000679052	0.000343639	0.00340015	0.00026496	-0.00128604	0.000422925	0.00323015	0.00067657	-0.00107298	-0.000441966	0.00101141	0.000320331	0.000940981	-8.26939e-05	0.000518026	-0.000656876	-0.00214113	-0.000702573	-0.00135694	0.000410646	0.000274113	0.00407439	-9.1279e-05	0.000763544	0.000370619	0.000727389	0.000394793	0.000465107	0.000959391	-0.000477541	0.00115146	-9.50381e-05	0.00321611	0.000441232	-0.000434162	-8.8639e-06	0.000601817	-0.00161997	-0.000807217	-0.00241863	-0.00248485	-0.000858349	0.000544622	-6.41048e-05	0.000481157	0.000710264	-0.000285384	0.000364426	0.00108141	-0.00223009	-0.0004984	-0.00072469	0.000630122	2.7442311e-05	0.000349752	-0.000307836	-0.00118544	-0.0022309	0.00039013	-0.000301444	0.000880177	0.0022102	-0.000421169	-0.0041256	0.00205855	-0.000526233	-0.00181576	-0.00238055	0.00250172	-0.00102504	0.000881352	0.000372545	0.00040145	0.000196392	0.000438398	0.000178905	-0.000451112	0.000191886	-0.000500321	-0.000423026	7.9559e-05	-0.000368249	-0.000702699	-0.000134147	0.00108091	-0.000329941	-2.689e-05	0.00176038	0.000117327	-0.000907699	0.000926992	0.000983818	-0.000232227	-0.00041052	-0.000160184	-0.000104914	-0.000510658	0.000366239	-0.000355156	-0.000859418	-0.000181711	0.000426261	0.000480691	0.000232413	0.00103924	0.000152581	-0.000428522	0.000723975	0.00128103	-0.0015646	-0.00195537	-0.000982811	0.0012452	-6.2171e-05	-0.00118225	-0.000298658	0.000158174	0.000630277	0.000209502	0.00209076	0.000182134	-0.000260296	0.000173322	-0.00149928	-0.000624824	4.5190987e-05	-0.00139806	-0.000498194	0.000656924	0.000437701	-6.09184e-05	-0.000332953	0.000507168	-0.00120784	-0.000235011	-0.000611368	-0.00118617	0.000371273	4.1077536e-05	-7.55761e-05	-0.00112128	-0.00101988	-0.000128313	-0.00142643	-0.00100185	-0.00168037	-0.000234538	-0.00034045	0.00168903	0.000672112	0.00107015	-0.000413376	0.00150491	0.000486974	-0.000684581	-0.000528772	0.000495624	-0.00139946	0.0012271	0.00181443	0.00263612	5.151969e-05	-0.000230434	0.00153543	0.000262216	-0.000509571	-0.00176025	-0.000985096	0.00020382	0.000633244	-3.58222e-05	-0.00117911	0.00239751	0.000112895	-0.000894127	-0.000632272	0.000515574	-0.00163401	-0.00349428	0.000160476	-0.000715203	-0.00145642	0.00120431	0.000178033	0.000843647	-0.000744226	0.00129102	0.00233668	-0.000223829	0.0018134	-0.000643574	-1.97362e-05	-0.00208136	-0.000189119	-0.00272746	-4.13795e-05	-0.00103176	0.000973885	-0.00011968	0.000112132	0.000579529	0.000857879	-0.00406538	0.000711604	-0.00125914	0.000859584	-3.31007e-05	-0.000653525	-0.000991631	0.000392161	-0.000660235	-0.00397025	-0.0020767	-0.000710991	-0.000128695	-0.000141431	0.00225535	-0.00130761	0.000743531	0.00164742	0.00137891	-0.00113122	0.000438312	0.00047551	-0.00135419	0.0023813	0.000766725	-0.00123131	0.000628401	0.000969185	-0.000932964	4.3661486e-05	-0.000176255	0.00103306	-0.000463823	-0.000109611	0.000409597	-0.000372706	-0.000101875	-0.000403267	0.00131037	-0.000146728	-0.000826705	0.000846741	0.00370649	0.0017584	0.00126143	0.0021	-0.00175576	-0.001465	2.6789974e-05	-0.00129101	0.000231802	-0.000191011	0.000125102	-8.84323e-05	0.00177097	-0.0004756	-0.000254263	-0.00146086	0.000718121	-0.000804501	-0.000612801	-0.00637184	-1.05143e-05	-0.00320438	3.5790843e-05	0.0018667	-9.85499e-05	-0.00352289	0.000261347	0.000165628	0.00169563	-0.00026471	-0.00211801	-0.00207078	0.000629609	-0.000433796	-0.000148899	-0.000441291	-0.00126824	0.00145422	-0.00109478	-0.00167843	0.00126279	-0.000121649	-0.000523987	-0.000156187	0.000395478	0.000346907	0.00119099	-0.00025818	-0.000572954	0.000844947	0.00017469	-0.000503218	-3.19985e-05	0.000178785	-0.000158652	0.00136792	0.000758134	-0.00162307	-0.00233504	0.000921766	-0.000269135	-0.00036771	2.2032555e-05	-0.000738901	3.081875e-05	-0.0031827	0.000395089	-0.00163367	8.236252e-05	-0.0010604	-0.000361434	-0.000335062	-0.00171646	0.000444576	0.00102153	-0.000249847	-0.00020205	-0.00191666	-0.00045582	0.000369031	6.849189e-05	0.00142211	0.00135418	0.000617265	-0.00064755	0.0016446	1.3690285e-05	-0.000169806	0.000286254	0.000162399	-0.000622178	0.000304633	-0.00183589	0.00135097	0.000270783	-0.000662232	0.000747234	0.000903303	0.000556641	-0.00063167	0.000189375	0.00184447	-0.000598331	0.000522125	-0.000358831	0.00121937	-7.29761e-06	0.000858471	-0.000848419	0.000703375	0.000834875	0.00149464	0.00013119	0.00269515	0.000493711	-0.00017325	6.077275e-05	0.0011467	-0.000377602	-0.000972461	-0.00124926	-0.00053209	0.0015828	-0.000782417	4.2983855e-05	-0.000175581	-0.00170875	-0.00179063	-0.000586206	-0.000956946	-0.000259391	-0.000136313	-0.00040948	5.8535876e-05	-0.00149514	-0.000523052	-0.000103379	-0.000272005	-0.00350419	0.000615963	0.00152074	-0.000434542	-0.000917624	-0.000443193	0.000472254	-0.000332473	0.000928098	0.000718949	0.00112219	-0.000240841	-0.000171372	-0.000601317	-0.00426703	-0.000706685	0.00163718	-0.000766439	-0.00124382	-0.000326867	-0.00034117	-0.00163919	0.000128148	-0.000683164	0.0037051	-0.000206332	0.000681416	0.00179377	-0.000614796	0.000533082	0.00157425	0.00166549	-0.000197422	-0.000110375	-0.000843942	-0.000232925	-0.000284075	-0.00148545	-0.00121431	-0.000189602	-0.00122609	-0.000904154	0.000650022	-0.000768634	0.00147348	0.000102272	0.000155479	-7.08111e-05	0.000513588	0.000251032	0.00211014	-9.65884e-05	-2.89404e-05	-0.000343107	-0.000305078	-0.000642364	4.6855766e-05	-0.00124411	-0.000136522	-0.000599146	-0.00110553	0.000248143	0.000178074	-0.000238552	-0.000986466	0.00131073	0.000486171	9.733724e-05	0.000384094	0.000773539	8.560198e-05	0.0011903	-0.000777583	0.0015458	-0.000115923	-0.000617738	-0.0012114	-0.00109217	-0.000147103	0.000734935	0.00104443	-0.000422387	-0.000325468	0.000872836	0.00116256	0.000417694	0.000794811	-0.000602029	-0.000627232	0.000805912	-0.00105259	-8.30972e-05	-0.000246202	0.000294922	0.000992392	-0.000409564	0.000780623	-0.001204	-0.000372478	0.00113838	0.000523333	-5.50882e-05	0.000112143	-2.47665e-06	-0.00463048	-0.000501784	-0.00311651	-0.00147449	0.000252728	0.00316749	0.000313991	-0.000618749	-0.000466734	0.000909867	-0.000117057	-0.000619645	-0.000828123	-0.000305401	0.000629228	0.000598893	0.00178551	-0.00312682	0.000197771	-0.000446447	0.000370764	0.000107854	-0.000357464	-0.00296118	0.000834199	0.000196595	-0.000379517	0.000187675	0.000773733	-0.000279466	-0.000752422	0.00118392	0.000790291	0.000365577	0.00191242	-4.64069e-05	0.00197182	0.000110021	0.000377096	0.000364587	-0.000239869	-0.000775629	-0.000932368	-0.0027106	-0.000154376	-0.000272337	-0.000172742	-3.98512e-06	-0.000701256	-0.00231337	-0.000676552	-0.000669684	-0.00121093	0.00150813	-0.00148156	-0.000218003	0.00122835	0.000493415	0.00255346	-0.000343992	-4.8519e-05	0.00134905	-0.000833632	-0.0016456	0.000500068	0.0009855	0.000599002	0.0013609	0.000334135	0.00160927	0.00107844	0.000540108	-0.00125807	-0.00213341	-4.42492e-05	8.497963e-05	-0.000505848	-0.000615097	-0.000420007	0.00222524	0.000112631	-0.000307761	-0.000261608	-0.00029481	-0.00065152	-0.000869589	0.0003315	0.000150962	0.00244356	-0.000916977	0.000405684	3.108331e-05	-1.38298e-05	0.000390416	0.00297941	-0.00318567	0.000583069	0.000487404	0.00255997	-0.000428286	0.00227233	0.000373509	0.000977816	0.00577678	-0.00143653	-0.0010106	-0.00141438	0.00163227	-0.0005479	-0.000349782	-0.000384008	-0.000169414	-0.000892523	0.000605332	0.00101842	0.00106099	-5.02011e-05	-0.000721674	-0.00142787	-0.000848254	-0.000435325	0.000254031	0.000357872	-0.000746568	-0.000812304	-0.00168269	0.00209142	0.00111319	-0.00183484	0.00180656	-0.0013585	0.00116202	-0.000652232	0.000557398	0.00050417	0.0007463	1.0684147e-06	0.00100489	0.000506309	0.000166881	-0.000392586	0.00102376	-0.00074967	-0.0012503	0.000215431	-0.00082111	0.000203766	-0.000512878	-0.00170625	-0.000349295	-0.000745833	0.000348544	0.000355394	-0.00121244	0.001161	-0.00104416	-0.00268283	-0.00180948	-0.00015255	-0.000881403	0.000149985	-0.0016756	-0.000174323	0.000633017	-0.000295271	-0.000730662	-0.00109698	0.000887452	-0.000339141	0.00137265	0.000745037	0.00159331	-0.000434552	-0.00130162	0.00073801	-0.00136091	0.000526537	-0.000696156	-0.00255002	-0.000190072	0.00135402	9.664084e-05	0.000489568	-0.00200508	-0.00095206	0.000299777	-0.000448392	-0.000891895	-0.000691347	-0.000555677	-0.000486595	-0.000478506	0.000854467	0.000257719	-0.000339269	-0.000606628	-0.000121477	0.000659542	0.000276025	0.00017983	0.0020129	0.00124229	0.00242555	0.00269604	0.000640037	0.000485024	-0.00262895	0.000667863	-0.000486578	-0.000284519	0.000901581	0.000174652	-0.000702831	-0.000192291	-1.53735e-05	-0.00103608	0.000246511	0.00069735	-0.000597568	-4.9161e-05	-4.95548e-05	-0.00158905	-0.000663591	0.000569969	-8.83486e-05	0.000644908	0.000708774	-0.000426778	0.00129483	0.000795967	-0.000631613	-0.00406386	-0.00201588	0.000745633	-0.000279316	0.000810668	-4.79194e-05	0.000121865	6.921865e-05	-0.000419457	0.000312461	-0.000864358	-0.0015783	0.000735252	-0.00045043	0.000891442	0.000875395	-0.00063149	-3.35597e-06	-0.000318926	0.00126371	-0.000768142	0.000736137	-0.000116187	-0.000974233	-8.15478e-05	0.000632085	-0.000415172	-0.000469905	-3.04732e-05	0.000849376	-0.000712204	0.000292123	-0.000170355	0.000905853	-0.000305307	-0.000884246	-0.000117642	-0.00108969	-0.000687993	-0.000773195	8.224084e-05	7.038672e-05	-0.000633492	0.000438561	0.00019921	-0.000155638	0.000476405	-0.00070972	0.000620197	-0.000530636	9.0236856e-05	-0.000660419	-0.000479332	-0.000714635	-0.000875273	-7.47722e-05	-0.000688318	-9.70976e-05	0.000309806	0.000147904	0.000247679	0.000405163	-0.00042694	0.000323341	0.000269393	-6.47058e-05	-0.00103607	-0.00152004	-0.00104043	0.000319969	0.000279747	-0.000253661	-0.000439216	-0.000368567	0.000207031	0.000211483	0.000421798	-0.000102101	-0.00127563	-0.000510924	-0.000488643	-0.00129082	0.0004921	0.000204843	0.000363826	-0.000820112	0.000334804	0.0015116	0.000238218	-5.34399e-05	0.000457434	-0.000699287	-0.000196734	-0.000578933	0.000485598	0.000196266	0.000478193	0.000600672	8.8373876e-05	-0.000899959	0.00137056	-0.00104793	-0.000242555	0.000223123	0.00148071	-0.000922905	-0.00033023	-0.000759746	-0.000142421	0.000376618	0.000219675	0.000158572	0.000206536	0.000380775	-0.00115211	0.000134389	0.000412517	-4.58695e-05	0.000401384	0.000366758	0.000194055	0.000512799	-0.000257364	2.1749956e-05	0.00036564	0.000302352	0.000574334	-0.000658959	2.4457564e-05	-0.000518098	0.000551974	0.00060068	9.060156e-05	0.000116496	0.000734867	0.00037522	-0.0047099	0.000656332	0.000281208	0.00255546	0.00205434	-3.25699e-05	0.000574266	-0.00265861	-7.90221e-05	0.00155056	0.000528796	-0.00224959	0.000227395	-0.000592786	-0.000731452	0.000234693	0.000619367	0.00228082	0.00053795	-7.02352e-05	-0.000478309	0.00132776	-0.000670358	0.00251425	-0.00227719	0.00192465	-0.000121987	0.0024822	0.000482964	0.000341347	0.000818188	-0.000701154	-0.00224766	0.000348865	0.000844218	0.000185313	-0.00116995	9.072145e-05	-0.000395573	-6.22341e-05	0.000538793	-0.000544517	0.000794637	0.000273262	0.00050645	-0.000294892	0.000323425	5.0771203e-05	0.000664087	-6.92615e-05	-0.00106095	0.000576695	0.00106853	-0.000620874	-0.000142589	-0.000241485	-0.000955492	0.00193041	0.000953933	0.00331672	0.00173232	0.000764117	-0.000554643	-0.00141347	0.00191361	-0.000744467	-0.00279652	-0.000224543	-0.00139371	-0.000152644	-0.000474248	0.00159386	0.000812135	0.00110582	-0.000437503	-0.00235208	0.00108092	-2.59285e-05	0.00153899	-0.000574077	0.00143755	-0.0002943	0.000708134	-0.000752394	0.000279994	0.00210514	-0.000173595	0.000786076	-0.00110588	3.977169e-06	-0.000198849	0.00274926	-0.00051218	-0.000272348	-0.000138613	-0.000945277	-0.000143562	-0.000214116	0.000228212	0.00103609	7.2940245e-05	0.00164363	-0.000151623	-0.000884707	-0.000456539	0.0103649	0.00623388	-1.58762e-05	4.3033774e-06	-0.000732733	-9.08108e-05	0.000589216	-0.000450773	0.00155972	0.000473887	5.087892e-05	0.00138332	0.00195694	0.000830182	-0.00327365	0.000364601	0.000786775	0.000213352	0.000433114	-0.000505777	-0.000833408	-0.000976411	-0.000316347	-0.000176679	0.000222926	-0.0017481	6.43571e-05	9.292117e-05	0.000423278	-0.00106808	0.000287969	0.00611977	0.001283	0.00134069	-8.78075e-05	0.000738658	0.00212527	0.00129683	-0.00031087	-0.000464131	-0.000172946	0.00016061	-8.08543e-05	0.000150477	-0.000299592	0.00045567	-0.000256422	-0.00408604	0.000271366	-0.00018155	-0.000383275	-0.0013608	0.00109249	0.000556535	-0.000981638	0.000624972	-0.00119757	-0.000225628	-0.000954144	-0.00108146	0.000461862	0.00089593	-0.000623825	0.000311308	0.0019617	-0.000400552	0.00124274	0.00104469	-0.00176376	0.000975255	0.00109822	-0.000308693	0.00055524	-0.00448107	-0.000962915	0.00332402	0.000790755	0.00111802	-0.000800112	-0.00264608	0.000887568	0.000566524	-0.00257208	-0.00478919	-0.00282162	-0.00108129	0.000369211	-0.0012614	0.000757462	0.000632591	-0.000109457	1.0307349e-06	0.000936706	4.4235818e-05	0.00119063	3.0979786e-06	-0.000790928	-0.00342457	-0.000152881	9.637737e-05	-0.000960134	0.0006922	9.2319875e-05	0.000848639	-1.66209e-05	0.00311294	0.0018448	-0.000145829	0.000334968	0.000877521	-0.00168942	0.00103741	0.000748136	0.000536029	-0.00034312	-1.97887e-05	0.000349253	-0.000715858	0.000307087	-0.00235513	0.000317418	-0.00118725	-0.000337951	5.720452e-06	0.0034813	-0.00157241	2.0698188e-05	-0.000150272	0.00104949	-0.000139003	0.00149306	0.000252101	0.00200714	0.000439133	-0.000585536	0.00262064	0.000830795	0.00104449	0.00206027	-0.000972595	0.00160789	0.000411018	0.00230037	-0.000661121	0.00193799	-0.000241423	0.000512578	0.000500564	0.000214593	-6.11508e-05	-0.000109946	0.000786337	-9.34273e-05	-0.000325102	8.841611e-05	0.000719544	0.00121578	-6.1293e-05	0.0003597	3.7652633e-05	-0.00132467	0.00101879	-4.41576e-05	-0.000308458	-0.00124765	0.000999743	0.000443251	-0.000105716	0.000264579	0.000920625	-0.000878117	-0.000469121	-0.00100008	-0.00167092	-0.000828546	-0.000697833	0.00204107	0.00113598	1.923638e-05	-0.00169168	-0.000259047	-0.000926923	-0.000824854	-0.00135657	0.000793496	0.000149625	-0.000315332	-0.000163186	0.00123309	0.000901307	0.000715258	-0.00290716	-0.000113348	-0.000328736	-0.000447179	-0.000894442	6.270965e-05	-0.000183696	0.000172772	-0.000505714	-5.65458e-05	0.000589205	-4.66457e-05	0.000432151	-0.0013261	0.00041218	-0.000600619	-0.000245324	0.00272791	0.00171452	0.000116701	-0.000644396	-0.000227014	0.000123223	-5.84792e-05	0.000847311	-0.000328718	0.000105225	-0.000487149	-0.000511084	-0.000279499	-0.000306139	0.0008775	-0.000953029	-0.00409118	0.00064615	0.00558704	-0.000673912	0.000810075	0.000605278	-0.000404254	0.00139167	9.3993986e-05	-0.000637938	-0.00123508	-0.000122427	-0.00258354	0.00024072	3.7554393e-05	0.00190018	-0.00112719	0.00108866	-0.000503475	-0.000241132	-0.000998774	-0.00219553	0.0026925	-0.00482467	0.00130711	0.00121032	0.00274889	-0.000540584	-0.00338446	-0.000421589	-0.000275287	0.000133447	-0.000100583	-0.000388125	0.000565857	0.000113478	-0.00102422	-0.000310976	-0.000327952	-0.00108469	-0.00124174	-0.00083428	0.000595762	0.00127751	-0.00163428	-0.000609708	-0.000323361	0.000337609	0.000293178	0.000884198	-0.000141449	0.000304996	0.000730887	0.00109045	0.000738569	-0.000127106	-9.90111e-05	0.000705544	-0.000122713	4.7394562e-05	-0.00252907	-0.00122416	0.00053497	-0.000372071	-0.000203879	-0.00068351	0.000848273	-5.25748e-05	0.000961995	-0.000361483	-0.00169324	0.000145867	0.00265293	0.000856786	0.00363735	0.000493387	0.000150749	0.0039581	7.1211645e-05	0.000872232	0.000303117	0.00141178	0.00030457	-0.000893556	0.000455936	0.00068233	0.000775245	0.000600446	-0.00316463	-0.00143685	-0.000698177	0.00121231	-0.000270233	0.000677404	-0.00168589	-6.10108e-05	-0.00144776	-0.000917099	0.000538003	-0.00211584	-0.0010353	8.376084e-05	0.000751308	-0.000775284	-0.00155199	-0.000450581	0.000318463	0.00115901	0.00162435	-0.000151505	-0.000301113	0.000284525	0.000431356	0.00042482	0.000106958	0.000378763	0.000115239	-0.00104332	0.00132687	-0.000189937	3.9111896e-05	-0.00124385	0.000619628	0.00235579	-0.000296663	0.00204294	0.000127607	0.000191057	-0.000681969	-0.00108195	-0.000803289	0.00087058	0.000538707	0.000253162	-0.000648124	0.000640318	-0.000344483	0.00209554	-0.000442543	-0.000185111	-0.000705385	3.2627126e-05	2.2238202e-05	0.000390062	0.00166881	0.00501554	-0.000889096	-0.00180486	0.000382966	0.00126798	0.000534208	-0.000669417	-0.000886872	-0.00035953	-0.000204086	-0.00160138	-0.00092474	-0.00103518	-0.000659432	-0.000348555	0.00142801	-0.000520132	0.000722683	5.7432502e-05	0.000805779	0.000218841	0.000175863	-0.000449239	0.000992244	-9.88752e-05	0.00246846	0.000746389	5.926574e-05	-0.000150646	0.000722509	-0.00106176	0.00291351	-0.00202883	-0.000727017	0.000584822	-0.000372217	0.000912162	0.00280383	0.000481073	-0.00201094	0.000918785	0.00261022	0.00035806	-0.000378514	0.000534965	0.00142676	3.8464244e-05	-0.000471457	-0.00185113	-8.16804e-05	6.809373e-05	-0.000981747	-0.000525528	-0.000955256	0.00112567	-0.000321879	-0.000178101	0.000210249	-0.000467985	0.000163924	-0.00335591	0.000270996	-0.000135846	-0.00197949	-1.59379e-05	0.000337656	0.000921729	0.00195779	0.000168986	-0.000830539	0.000271025	-1.0105e-05	0.000354517	0.000247912	-0.00083137	-0.000787906	-0.000837412	0.000119232	-0.0010127	0.000337862	-0.00174625	-3.2763e-05	-0.000152705	-0.00108312	0.000351159	0.000868177	0.00364844	0.000116072	0.00246948	-0.00245252	-0.000397277	-0.00230746	0.000135897	-0.000201154	0.00029363	0.00171671	0.000938146	0.000902903	-0.000873064	0.000183457	0.000420512	-0.00110136	-0.000560248	-0.000554915	5.8572656e-05	-0.000813295	-0.000310379	0.00190467	1.9275965e-05	0.000389575	0.000158419	-0.00117046	-0.000500311	-0.000269582	-0.000211193	0.000931791	0.000754867	0.000653397	-0.00140598	0.000469565	-0.000944342	0.00135542	0.00200835	0.000232758	0.000719357	-8.24699e-05	-0.000340421	0.000906979	-0.000259839	0.000245472	-0.000499784	-0.000457038	1.8410241e-05	0.000361997	-0.000808979	0.000587721	7.226366e-05	0.00172909	9.296159e-05	0.000560794	0.000933277	-0.000639361	-0.0010848	0.00086959	0.000342768	0.000263625	0.00273392	7.283592e-05	0.000448439	-0.000131669	-7.51663e-05	0.00123579	0.000423671	0.000921507	-0.000264016	4.3272583e-05	-0.000697958	0.00205788	-5.11519e-05	-0.000332205	-0.00158691	-0.00228963	-0.000221537	0.000704326	5.140604e-05	0.000131602	0.000716447	0.00286645	0.000156792	0.00123155	0.000647904	-2.40499e-05	-0.000545976	-0.000731472	-0.000111419	0.000442631	0.000519076	-0.000475165	0.00398121	0.00176538	1.071236e-05	0.00068856	0.00115968	5.7834455e-05	0.000934096	0.00160212	0.000262924	0.00064352	0.000247836	0.000769976	-0.00235441	0.000142898	-0.000295949	-0.000298161	-0.00053558	-0.000405044	-0.000105727	0.000873193	0.000235714	-0.000686244	0.00260541	0.00369178	0.00132415	0.0012247	0.000871639	-0.00026463	-0.000669308	-8.10657e-05	0.00452881	-0.00061415	-0.000141776	0.000438846	-3.24557e-05	-0.0003908	-0.000510905	-0.000148985	0.00111892	1.6661612e-05	0.00284902	-0.00141037	-0.00406142	-0.00115141	0.00253413	-0.00200696	-0.000474489	0.00048388	-0.00159983	0.000240701	-8.13294e-05	0.000538617	0.000333786	0.00269572	-1.69607e-05	-0.000387098	-0.00132022	-0.000847768	-0.000255544	0.000214882	-0.000350266	0.000197827	0.000196537	-0.000241665	-0.000234728	-0.0016965	0.000101421	-0.000446384	7.9845304e-05	-0.0010979	-0.00031483	0.00257759	0.0014222	0.000613026	0.000359669	0.00109296	0.00157189	-0.000639802	-0.000313361	-0.00159676	2.8746592e-05	0.000415644	0.000299966	-0.00057043	-7.32598e-05	-0.00448836	0.000715076	8.3390785e-07	0.000770567	2.3491662e-05	0.00150405	-0.00231601	0.0007269	-0.000214942	-0.00111027	0.00102948	-0.00114425	0.000204606	6.8806425e-05	-8.63548e-05	0.000637472	-0.000461395	0.000898547	-0.000199133	0.000192631	-0.000288675	8.905622e-05	-0.000279354	-0.000303382	0.00160547	0.00178079	0.000421225	0.00219408	0.000910465	-0.000671359	-0.00180794	-0.000364189	0.00107857	-0.00127219	-0.000482919	0.000870117	0.000967144	0.000468881	-0.000242637	-1.82509e-05	0.00651716	0.000269811	-0.000741913	0.000569309	0.00129366	-0.00411915	0.00180895	-0.00197083	0.000501835	-0.000208568	-0.000845964	0.000702619	6.9649934e-05	-0.00058608	-0.000796059	-0.000309515	-6.50627e-05	0.00107447	0.000191622	0.000292484	-0.000495958	0.000139932	-0.000941006	0.00168849	0.000140941	0.00163227	-3.67436e-05	0.000857801	0.000789108	0.00063755	-0.000190617	-0.000321527	-0.000442898	0.00223034	-5.18845e-06	-0.00130041	-0.000198441	-0.000207111	0.000531219	-2.01866e-05	0.00118107	0.000276056	0.000183525	-0.000211702	0.00142252	-0.00140037	0.00048376	-0.000637945	-3.48901e-05	-0.00385786	-0.000916328	0.000599184	-0.000609024	-0.000311864	0.000681497	-0.000788703	-0.000300782	-0.00047852	-0.00116184	-0.0005799	0.000695712	0.00128957	-0.00042021	-0.00164754	-8.17173e-05	-0.00253866	-4.58198e-05	-0.00095415	0.00119621	-0.000162101	-0.00174506	0.000708481	0.0008157	-0.000711895	-0.000673536	0.000356894	-3.51056e-05	0.000894816	-0.00184748	-0.0019934	-0.000604856	0.00193375	-0.00014735	0.000755426	-0.000500517	0.000815974	-0.0005814	-0.000400471	-5.68751e-05	0.000362495	-0.00145502	0.00065702	-0.000379509	0.00229497	1.6062955e-05	0.0010042	-0.00024454	-0.000651025	0.00146511	0.000866768	-0.000646905	-0.000383128	0.000177476	0.000790476	-0.00222214	-7.2246e-05	0.000782136	-0.000247737	-1.06683e-05	-0.000558792	0.000838215	-0.00108813	-7.85163e-05	8.685302e-05	0.000429067	0.00147053	0.000448388	-0.000208043	0.00151347	0.000271227	0.00187244	-5.62149e-05	0.000438536	0.000923439	-0.000435477	0.000414432	0.000545172	-0.000324874	-0.000379484	-0.00050199	0.000795674	-0.000203485	-0.00138676	-0.00108135	0.000323573	-9.01605e-05	-0.000551246	0.000859537	-0.00103889	0.000363289	-0.000292069	-0.000606247	-0.000369271	-0.000225229	0.00331747	0.00084806	-0.000242699	-0.000678532	-0.000705261	-0.00195947	-0.000947281	0.00236444	0.000603975	-0.00240545	-0.00293049	-0.000526778	-0.000135861	2.8996628e-05	-0.00308758	-0.000828872	6.956719e-05	0.000711277	0.00289981	-0.000556326	0.00124201	0.000198335	-0.000187196	-0.00197067	0.000514495	-0.000609323	-0.00024018	1.6270926e-06	0.000304442	-0.00251614	-0.000664955	-0.00859232	-0.000101543	-0.000510328	0.00111554	0.000181883	-0.00117669	0.000789032	-0.000435685	-0.000437081	0.000288962	3.6627145e-05	0.00107064	-0.00143056	-0.00126519	-0.00186731	-1.54447e-05	0.000667545	-0.00059816	-0.000621915	-0.00112582	0.000234797	0.000226407	-0.000323864	-0.00309688	-0.00144232	-0.00124416	-0.000126678	-0.000504138	-0.00111612	-0.000245757	0.00114385	-0.000345332	-0.000354914	-0.000772477	8.209391e-06	-0.00287267	0.001623	0.000261706	-0.000633813	-0.00105015	0.000391833	0.000810075	-0.00072621	-0.00101452	0.000875607	-0.000530298	0.000112735	0.00014014	-0.000919023	0.00140031	0.000490013	0.00137878	-0.000152659	0.000202965	-0.00157903	-0.000104825	0.000517659	-0.00370214	-0.00087054	0.00100271	-0.000150766	-0.00223751	-0.000321642	-0.000130869	0.000140775	-0.00251887	0.00131666	0.000164796	-0.00252333	-0.000871622	-2.64499e-05	-0.000630575	-0.00358796	0.000308073	-0.00113829	-9.75944e-05	0.000116325	0.000911152	-0.00137477	-0.00104157	0.00104442	-0.00297247	0.000524357	7.913536e-06	0.000363854	0.00103249	-0.000597725	-0.00164975	0.000257356	-0.00237747	0.000111947	-0.000591197	0.000395066	0.000576898	-0.000126911	0.000353296	0.00174592	0.000189135	-0.00270408	0.00393264	-0.00475072	-0.000515734	-0.00464545	0.00117988	0.00341483	0.000332589	-0.000108914	-0.00114416	-0.000657539	-0.00113804	-0.000592735	0.000677862	-0.00131199	0.00209197	-0.000800172	0.00111757	-1.76047e-05	6.847066e-05	0.000913553	0.000376193	-0.0010441	-0.000988959	-0.00059156	0.000273422	0.00196804	-0.00129231	-0.000394246	-9.90164e-05	0.000365721	-0.000392336	0.00119919	0.00060096	0.00030892	0.00105901	0.000951048	0.00129239	0.000510377	-0.000186716	7.51712e-05	0.000379698	1.732688e-05	0.000570563	-0.000854436	0.000416084	-0.0015054	0.000521663	0.000180241	-0.00170767	-0.00286374	0.00125871	0.000663547	0.00127707	0.000118193	0.00136117	0.00107423	-0.00144074	0.000571643	0.000881051	-0.000861022	0.000238764	-0.000337949	-0.000425873	0.000200048	-0.000308397	-3.53616e-05	0.000585427	-0.00214805	-0.000157485	9.763655e-05	-0.000657483	0.000375808	-0.000666388	0.00058165	-0.00052544	-0.000307859	0.0011573	-0.000394555	-0.000429844	-0.00135377	0.00192319	-0.00361441	-0.000225012	0.000264404	-0.0011337	0.000426323	-0.00143694	0.000232621	4.1536525e-05	-0.000756248	-8.49464e-05	0.00247515	-4.76057e-05	-0.000565651	0.0010675	-0.000212079	0.0014164	0.000451125	0.00116977	-0.00150236	0.00023859	5.6128734e-05	-0.000266547	0.000329633	-0.00143266	0.00158323	-0.000680934	-2.19072e-05	-0.000617898	0.000307441	0.00297045	-0.00100895	0.000269668	-0.000475579	-0.000392477	-0.00105909	-0.000969307	-1.38659e-05	0.000799115	0.000405066	-0.000343801	-0.00104471	-0.00353861	-0.000384496	0.00257166	0.001744	-0.000609341	0.00038009	0.00138228	-0.000403034	-0.00316254	-0.000425903	-8.74786e-05	-0.00119539	-0.000670518	-0.000291384	-0.000426416	0.000674512	-0.00130705	-0.000543998	-0.00234173	0.000189504	-0.00111062	0.00259411	-0.000281049	0.00201262	0.00255247	8.904769e-05	0.000538179	0.00111124	0.00225148	0.00160914	0.000568992	0.000514256	-0.00066141	1.7735176e-05	-0.000121958	-0.00032928	0.000341715	4.1245312e-05	0.00191344	-0.000371229	0.000898337	-0.00133373	0.000218662	-0.00158834	-0.000549172	-7.16599e-05	8.4452666e-05	-0.0017788	-0.00426472	0.000130285	-0.00274052	3.141283e-05	0.000400678	0.000945832	-0.00105809	-0.000879355	0.000959753	-0.000952143	-0.000311371	-0.00118611	-0.00036825	-0.000405832	0.000573535	0.00161689	0.000449484	0.00104465	-0.000969789	0.000687999	0.000492559	-0.000204998	-0.000695739	0.00153616	0.000798116	-0.000369406	0.00170089	0.00158365	0.00083077	-6.0674e-05	-0.000188246	-0.000323715	3.2522665e-05	0.000896386	0.00107587	0.00115432	-0.000817127	0.000528524	-3.33003e-05	-0.000320034	0.000539468	-0.000158144	0.000626439	0.00022177	0.0014477	0.000832699	0.000200548	-4.83428e-05	-0.000310299	0.000827798	0.00214039	0.000244195	0.000586627	-0.00365373	1.4482386e-05	0.00260176	0.00111196	-0.00115835	0.000729587	0.00526845	-0.000160921	-0.000256529	0.00158382	-0.00114762	-0.000136391	-0.00196873	-0.000529368	-0.00058896	-5.48884e-05	0.000378968	0.00199191	4.0555307e-05	-0.00111434	0.00218967	-0.000928053	0.00151165	0.00047237	0.000568215	-0.000485818	-0.00536971	0.000415944	-0.000781966	0.00189019	0.000183427	-0.00145504	-0.00105626	0.00125198	-0.00379229	-0.00108558	0.000124083	-0.000577268	-0.000662087	0.000173242	-8.62336e-05	-0.00063254	-0.000210094	-0.000278356	-0.000599485	-6.91723e-05	0.000278187	0.000414262	-0.0010475	0.000811618	-0.000345448	-0.00058366	0.00255636	0.00320699	0.00100943	-6.16999e-05	7.084367e-05	0.000257048	-0.00171552	0.000590731	-0.000588612	-0.00126604	-0.000458021	0.00116823	-0.000255171	-0.000988308	0.000863069	-6.59004e-05	0.000113551	-0.000493042	0.001229	-0.000388841	0.000113365	0.000202981	0.00188375	-4.63442e-05	-0.000163843	-0.000309438	-0.000523008	0.000222769	0.000267506	0.00158897	0.00020611	0.00115424	0.000202017	-0.00191589	-0.00148057	0.000826147	-0.00164018	0.000526907	-0.000345038	-0.00136836	0.00180572	-0.000416222	-0.00117496	-0.000506988	-0.000352687	-0.00225515	0.00045199	-0.000477252	-0.00356961	-0.000751504	1.1510445e-05	0.000593227	-0.000544731	-4.29059e-05	-0.000380078	-0.000185965	0.000127592	-0.000477235	-0.00023987	7.440789e-05	-0.000116134	-0.000372223	0.000506162	-0.0012889	0.00149255	-0.000221039	0.000311637	0.00288249	0.000947897	0.00130024	0.000909595	0.000146395	1.8078725e-05	0.000449764	0.00179195	-0.00118382	0.000172895	0.000549877	5.429946e-05	-0.000604169	0.000149481	0.00179789	0.00075922	0.000571868	-0.00212305	4.583195e-05	-0.000751894	0.0013489	0.000348928	-9.11025e-05	-6.32639e-05	0.000548103	0.000891828	0.000916969	0.000404862	5.622178e-06	-0.000233605	6.398143e-05	-0.000479344	5.6393685e-05	-0.000273569	0.000475555	0.0012381	0.00113031	-0.00153269	-0.000120278	0.000665222	0.000387494	-0.000261994	-0.000368043	-0.00101883	-0.000305897	-0.005652	-0.000273901	0.00045307	-5.0011e-05	0.000759216	-0.000282837	-0.00115053	0.000441911	-0.000609056	0.00169802	-0.000121947	-0.00144496	-0.00170975	-0.000227633	-0.00264365	-0.00014553	-0.00143162	-0.00095163	-0.000547727	-0.00163625	9.9601304e-05	0.000634219	-0.000823246	-0.00237962	0.00196663	0.000346446	0.00158921	-0.000608864	0.00139396	-0.000460831	0.00107706	-6.48311e-05	0.000107373	-0.0011473	0.0013241	-0.000629065	-0.000344045	0.000287394	-0.000197663	0.00043727	6.760993e-05	0.00163141	0.000987927	-0.000424795	0.000185383	0.000954111	-0.00149556	0.000777773	-0.00101235	-0.000295343	-0.00117577	0.000311471	-0.000818515	-0.000240209	-0.000659786	-0.000365656	0.00114451	-0.000626661	-4.56107e-05	0.000196584	0.000217773	0.00098016	0.000264582	0.000601975	-0.000474734	-7.151e-05	0.000711891	-2.96647e-06	0.000708604	0.000616847	0.00113056	-0.0012435	8.82369e-05	0.000115079	0.00155943	0.00205183	0.00127354	-0.00131657	-0.000805522	-0.00275623	0.000597658	-0.0016899	-0.00061372	-0.000795093	5.5045493e-05	-0.00196254	-7.11229e-05	-9.15372e-05	0.000100383	-0.000167633	-0.000515375	-0.000339207	0.00127564	0.000283204	0.00110631	0.000496798	-0.000867711	-1.15238e-05	-8.69312e-05	0.000334788	-0.000480825	0.000373106	-0.00031393	0.000114726	-0.00156043	-0.000313192	-0.000822898	0.000791676	0.000449507	-0.000826143	0.000123234	-0.00118613	0.00114779	-0.000772626	-0.00220628	-0.000755701	-0.00658237	3.707758e-06	0.000412175	0.00158264	0.000546731	-0.00206234	-0.000296161	-0.000720183	0.000540298	0.000887742	-0.00112223	-0.000629993	0.000515447	-0.000433832	0.000516524	-0.000968455	-0.000384095	-0.000100518	0.000222413	-0.00069983	-0.00242862	-0.000116261	0.000410928	-0.00168469	-0.000519825	0.000893707	-0.00163619	-0.0022455	0.000513139	0.00132403	-0.000609046	0.000322412	2.6675782e-05	0.00300708	0.000381349	-0.000184746	0.000475462	0.00117533	0.000166953	-0.0012102	0.000309278	-0.000600005	-0.000112415	-9.50142e-05	-0.00148698	3.878347e-05	0.00107172	0.000931456	-0.000526339	0.000200377	0.00118579	-0.000622293	-0.000501539	0.000964407	0.00105444	0.00169493	0.00044518	0.000187016	-0.000151578	0.000437468	-0.00032343	0.000162825	0.000797043	-0.000602173	-0.000258417	-0.000651133	-0.000585819	0.000482031	-0.000918542	0.00135429	-0.00276458	-0.00039283	-0.000910334	0.00122653	-0.00135616	0.00109256	0.00122932	0.00199575	0.00102035	0.00294566	0.00132926	0.00224767	0.000354055	-0.000573568	0.000487125	0.00182174	0.00398956	0.00204737	-0.00020924	0.00192281	0.00309535	-0.000180354	0.00122664	0.00177218	0.000693097	-0.000288241	-0.000457958	-0.000500779	-0.00173646	0.00196802	0.00253256	0.00109096	0.00150482	0.000691029	-0.000734332	0.00115369	0.000848861	-0.0011597	-0.00123801	0.000945619	-9.70325e-05	-0.0014801	-0.000859338	0.000350508	-1.58938e-05	-0.00109553	0.000788963	-0.00049929	0.00352135	0.0011416	-0.00355356	0.00139214	-0.000157966	0.000505866	-1.1261e-05	-0.000439884	0.000893059	0.000183145	-0.000658201	0.00174818	-0.00209127	0.000468527	0.00080442	-0.000176727	0.000124967	0.000907773	0.00101784	-0.000260624	-0.000725578	-0.000511831	0.000384849	0.000583087	7.258073e-05	0.00154901	-0.000733401	0.0011141	-0.000472426	1.19196775e-05	0.0018819	-0.00159506	0.000728846	0.000331222	0.000631438	0.000638896	-0.00028988	0.000239791	-0.00161031	-0.00035809	-0.000260237	-0.000472378	0.000159033	0.00148569	-0.000433673	-0.00034656	0.000889944	0.00147567	0.000574235	0.00122112	-0.000815234	-0.000208424	-0.000810828	0.00139573	-0.000223426	-0.00189292	0.00201846	0.00125296	0.000975618	0.0010051	0.00137351	0.000581967	-0.000836579	0.00132896	-0.000181829	-0.00023546	-0.000178216	-0.000247778	-0.000493299	-0.00575663	0.000303226	0.00112852	0.000520682	0.000851892	0.00110485	0.00016175	0.00128936	0.00217181	0.000963777	-0.000592334	-0.000330705	0.000280712	0.000302201	0.00082764	0.00164864	0.000162151	0.00285014	-0.000356887	0.00100814	-2.90414e-05	-0.000318373	2.5665042e-05	0.000593363	0.00199163	-0.00153295	-0.000578366	-0.000654081	0.00253816	0.000177175	0.00147245	-0.00104096	0.000599609	-0.000394725	0.00158182	0.00135125	-3.8361e-05	0.000914427	-0.00119466	-0.000909741	0.000849251	-0.00100844	-0.00118992	0.000789151	0.000401034	-0.000805331	-0.000814773	0.00119671	0.00222078	-0.000767396	-0.000679993	0.00128208	-0.00135943	-0.000181289	-0.000793885	-0.000462254	7.720906e-05	-0.00123124	0.00238772	-0.000483618	0.00084636	-0.000338754	-0.000395358	-1.88144e-05	0.000423485	0.00154604	-2.97207e-05	-0.00122353	-0.000142136	-0.00165286	0.000307273	0.000170223	0.000415802	-0.000481159	-0.000774333	0.000671739	-0.000668362	-0.000330855	-0.00100148	0.000156314	-2.86652e-05	-0.000131509	0.00577124	-0.000445712	-8.44652e-05	0.000825793	0.00077874	0.0010951	-0.00248629	-0.00065527	-0.00107937	-0.00254129	0.00076097	0.00130135	-0.000740652	0.00113885	-0.000243657	-0.000345294	-0.000686741	-0.00157325	-0.00188153	-8.88472e-05	-0.00130932	0.000205631	0.00136584	-0.000804636	-0.00256548	-0.000496119	0.000102749	0.000254672	-0.000959031	-0.0012447	-0.000129778	-0.000933945	0.00117022	-0.00071376	-0.000227464	-0.00031336	-0.00207275	0.000340286	-0.000857109	0.000341074	0.0016977	0.00104306	-2.22352e-05	0.000274834	-0.000308779	0.000635129	-0.00125378	0.000663628	0.00039634	0.000591576	-0.000314061	0.000484953	0.00131776	-0.000881276	-0.000101568	-0.0022046	0.000301795	0.000968099	-0.000731778	0.000311131	-0.00250791	0.000474757	-0.000365499	3.874294e-05	-0.000707647	0.000973461	0.00195402	0.00192778	-0.000133255	0.000839302	0.00169833	0.00111437	-0.000521267	0.000102641	-0.000385598	-9.04635e-05	0.00052863	0.00025225	-0.000353113	0.000256602	-0.000860982	0.000338855	0.00130433	-0.000109344	0.000805688	0.00213798	-0.000176074	-0.000508736	-0.000258254	0.000562099	-0.000262175	0.00136598	-2.98638e-05	-2.86621e-05	0.00111597	0.000159184	0.00113724	-0.00392877	-0.00012323	-0.000821264	-0.000530014	-0.00176828	0.000842361	0.000512294	0.00352794	0.000543156	-0.000996554	-0.000719724	0.000134669	3.0782045e-05	-0.00209238	0.00154512	-0.00117553	0.000801186	9.887556e-06	5.157204e-05	0.000566315	4.7130037e-05	0.000981011	-0.000952436	-0.00240485	0.000476597	-0.00175894	-0.00142465	0.000590922	-0.000416289	0.000637066	-0.00105399	0.000616564	-9.92789e-05	0.00157082	-0.000757161	-0.00177667	-0.00180906	-0.000364462	-0.000324864	-0.0010764	-0.00165434	-0.000339425	-6.47448e-05	0.00119507	0.000319465	0.000404677	0.000553579	0.000332301	-0.000957323	4.7062455e-05	-0.0016851	0.000118285	-0.00124877	0.000500257	0.000445158	-0.00222826	-0.000701407	0.00043446	5.5760574e-05	7.943491e-06	0.000971586	0.00227591	0.00103699	-0.000448279	0.00034886	-0.000484758	-0.000497106	0.000695647	0.000191141	0.000703031	0.000879	0.00109225	0.00203323	-0.000156391	-0.000135801	-2.84544e-05	-0.00154179	-0.000841948	0.000255616	0.000253863	-0.00021579	0.00143082	0.000690643	-0.000203477	0.000825707	-0.0015263	0.000253487	0.00120377	-0.00120823	-0.00528674	0.000696132	-6.05801e-05	0.000620035	0.00185214	-3.24278e-05	-0.00154509	-0.000715659	-0.00200213	0.000557698	0.00235625	-4.00234e-05	0.00029943	-0.000166082	6.463084e-05	-0.000792512	-5.60695e-06	0.0035854	0.000876573	-0.000634834	5.531849e-05	-0.000216566	5.5917135e-05	0.000323312	-0.00106638	-0.00287063	-0.00011114	0.000128017	-0.000256211	0.000733295	0.000923054	-0.000954516	-0.000619079	-0.00107749	0.000282891	-0.000791166	-0.00175343	-0.000992826	-0.000234388	0.00142885	0.000148562	-0.000826798	0.000829803	-0.000226077	-0.00207352	-0.000349745	-0.000365361	-0.000177897	-0.000395164	0.0011807	-0.000615537	2.9685898e-05	0.000719324	0.000325436	0.00112628	0.000153337	0.00130709	-0.00012854	0.000319089	0.000101039	0.000192198	0.000222952	-0.00144961	0.000783798	-0.000252133	0.000652761	-9.57882e-05	0.000210627	-0.000353781	2.9011968e-05	0.000122412	0.000427825	-8.03303e-05	-0.000216635	0.000394675	0.000314372	-0.000894725	0.000229706	-9.44483e-05	-0.00108829	0.000584563	-0.00299612	-0.000728616	3.6812624e-05	-0.000670725	-0.00122608	-3.24961e-05	-0.00043511	0.000750867	-0.000600407	0.000168456	0.0176232	-7.63044e-05	-0.000724774	0.000906876	0.000197464	-0.000928626	-0.00108204	-0.000964555	0.000133246	0.000214213	-6.92876e-05	0.00101709	-0.000171899	-0.000529519	-0.000431596	-0.00401853	5.0600527e-05	0.00174797	0.000451979	0.000806141	-0.000211571	-0.000350231	0.000162693	-0.000866873	0.00342202	-0.00457056	-0.00144957	-0.00341634	-0.00215485	6.1150764e-05	-0.000303603	-0.000229992	-0.00177922	-0.000441302	-0.0011101	0.000700259	0.000596676	-0.00037111	-0.000238745	-0.000116384	0.000454106	0.000482559	0.000570715	0.000441513	0.000381344	-9.85443e-05	-0.000592043	0.000425742	0.00172813	0.000645881	-0.000332179	-0.000628651	-0.000190387	0.000108455	0.000579489	0.000416648	-0.000762334	-0.000923235	-0.00307926	-0.000292312	0.000476863	0.000738343	-0.00126523	-0.000842556	0.000388156	-1.58619e-05	0.00165736	5.3519947e-05	-1.31015e-05	0.00116071	0.00150231	0.00112217	-0.00132133	0.00100282	-0.000438188	-0.00131925	0.000281161	-0.000390022	-0.000668856	-0.000304538	0.000331168	-0.000807327	0.000232304	0.00072375	0.000721032	-0.00296533	8.979373e-05	-0.000190449	0.00158499	0.00118805	-0.000142602	0.000445245	-4.92182e-05	-0.0013776	-0.000592605	-0.00412163	-0.00147318	-0.000636321	0.000274015	-0.00045515	0.00024541	-0.00167939	0.00102468	0.00171439	0.000306157	0.000485854	0.000542162	0.000714766	0.000654241	0.0010785	-0.00342979	0.00124305	9.55334e-05	0.000241532	0.000189576	-0.00203619	0.000790674	0.000518063	-0.000175195	-0.00162107	-0.000239063	-0.000898342	-0.00112684	-9.62874e-05	0.00171255	-0.000213693	-0.000496808	-0.000300956	-0.00139343	0.00109083	0.000695736	-0.00169553	0.00062235	0.00192899	-0.0019552	0.00236686	0.00212733	0.00182916	0.000493651	-0.000162147	-7.98964e-05	0.000295998	0.000346965	0.00128984	-0.000739938	-0.00149883	1.5857689e-06	0.00116005	-0.00106095	0.000283353	2.5180521e-05	0.000744998	0.000655033	0.00210806	-0.000690298	0.000496451	0.00110314	-0.00048584	0.00122612	-0.00137876	-0.0012461	-0.000621086	0.000729276	3.58136e-05	0.00103571	0.000216177	-0.00108771	-0.000945519	0.000380974	0.000572748	0.0019098	0.00143062	0.00010928	-0.000150192	0.00113231	0.00096691	0.000610816	0.000228914	0.00136511	-0.000905253	-0.00214434	0.000427985	-0.000664449	-8.9744e-05	0.000672368	0.00039485	-0.000976008	-0.000878621	-0.00089624	0.000564259	0.000457499	-0.000222562	0.000688476	-0.000458123	-0.000463172	0.000827521	5.2890075e-05	8.04492e-05	0.000838275	-0.00105216	0.000946342	0.000774484	0.000888464	0.000793032	-0.000251397	0.000256834	-0.000376081	-4.09255e-05	-0.000133255	-7.09954e-05	0.000341181	-8.58816e-05	-0.00205836	-0.000566465	0.000279358	-0.000160144	0.000507284	0.00103988	0.000963839	0.000243163	-0.000320342	-0.000542941	-0.00464077	0.000610191	0.00205977	0.00066103	0.000574806	-0.000689288	0.000100698	0.00252874	-0.000584587	-0.000633871	0.000747634	-0.000137917	-0.0011992	-0.000632814	0.000234118	-0.00057865	-0.00020508	-0.00145324	-0.000589294	0.00105764	0.000734139	0.000302793	0.00289173	0.00241021	-0.000378427	0.000940234	3.8833412e-05	2.644632e-05	5.533719e-05	-0.000194902	-0.000320923	0.000214046	-0.000177903	0.000787777	0.000896228	-5.42233e-05	0.00065972	-0.00136901	0.000111682	-7.02151e-05	0.000824691	0.00015085	-9.46839e-05	-3.79963e-05	0.000696645	0.001733	0.000108088	-0.000187619	0.000106342	0.000673391	-0.000568337	-0.000558322	-0.000451369	-0.00133822	7.220981e-05	-0.000937737	0.000923502	-0.000800596	9.136303e-05	0.0022379	0.000750168	0.00013945	0.000669127	0.00214613	0.000973496	-0.000161363	0.000455156	-0.00024209	0.000526338	0.000330559	-2.59822e-05	0.000112955	8.3026694e-05	0.00127122	-0.000103938	-0.000767223	2.3996907e-05	-0.00132999	4.3555014e-05	0.00022775	0.00183936	0.000667198	1.5208179e-05	-0.000568524	0.00335235	-0.000885834	0.0011064	-0.000413157	0.000284562	-0.000595188	0.000785	-0.00203479	0.00079701	0.000741373	-0.00130157	-0.000317947	0.000370998	8.3767176e-05	0.00225114	-0.000165816	0.00180187	-0.000997037	-0.000313237	-5.07648e-05	0.000213269	0.000753273	-5.49757e-05	-0.000540982	-0.00139846	0.000150597	-0.000372352	1.52456e-05	0.000598987	0.000522661	-0.00106324	-0.00029623	7.780893e-05	9.92098e-05	-0.000938122	0.000130984	2.9976336e-05	-0.00082592	0.000950992	-0.000307177	0.000318309	-0.000426503	0.000190523	-0.000531252	4.9661558e-05	-0.000781097	4.732277e-05	-0.00107334	0.000807223	-0.000101011	0.00115236	-0.00109468	-0.00100609	-0.00053366	0.000926084	0.000141764	0.00246766	-0.00135643	0.00156027	0.000734268	-0.000220168	-0.000771991	0.000536677	0.000124345	-0.000444098	0.00103205	0.000432014	-0.00294816	0.000371233	0.000754329	0.000395945	-0.000463248	-0.00263173	-0.000348944	-0.000303967	0.000477663	-0.000438262	-0.000225933	0.00150333	0.00197359	1.1449689e-05	-0.00095519	0.000778335	-0.00108674	-0.000150207	0.000145009	0.000135753	-0.000498057	0.00012082	-0.0011891	0.00049376	0.0019904	0.000688305	-5.99822e-05	-0.00161286	-8.59355e-05	-0.000132936	-0.000233056	0.000640799	0.000280752	-0.000914769	0.00151587	-0.00058793	0.000924846	0.00146143	-0.000266346	0.000847588	0.000809721	0.000110674	-0.00105472	-0.00152283	-0.00174197	0.000488503	-0.000954673	0.0015248	-9.39484e-05	-0.000318831	0.000336971	0.000383964	-0.000478398	0.000382011	0.000506474	-0.0003479	-0.000896729	-0.000657186	-0.000119371	0.00118946	0.00149685	4.9782517e-07	0.000896533	-0.000145159	-0.000389987	-0.000935409	0.00177147	-0.000578857	0.000141133	0.000407489	-0.000564536	-0.00117329	-0.000438796	0.000301558	0.00526323	-0.000598548	-4.97352e-05	-0.000172633	-0.000222077	0.000219604	-0.00062246	0.000112319	-0.00158168	-0.000115575	-3.71138e-05	0.00133389	0.000919251	-0.000105634	-0.00366702	0.000756644	-9.50087e-05	0.00230784	0.00110344	-0.000731587	0.000186537	-0.000934352	0.000227611	-0.00138782	0.00081546	0.00204233	-0.000837511	0.000792193	0.000538712	0.000643174	0.000584375	-0.0021866	-0.0004256	-0.000325504	0.00289064	0.000107518	-0.00084611	-0.00025535	0.000771616	0.000569231	-0.000393231	-2.94789e-05	-4.77005e-05	0.000844893	-0.000116717	-0.000381555	-0.000176749	-0.000709015	-0.00026853	-0.00104006	-0.000966059	-0.00011649	0.000122454	0.000598555	4.2044896e-05	-0.000310928	0.000282043	0.00197232	0.000427329	0.000599466	0.00178213	0.000859427	-0.00013278	-0.000247806	0.000352496	-0.000718798	0.000825889	0.000257887	0.000172033	-0.00168139	-0.00144406	-0.00064306	-0.00202711	-0.00208705	-0.00441853	0.000620979	0.000157335	-0.000716533	-0.00168063	0.00104621	-0.0031521	0.00132498	0.000481951	0.000105864	-0.000311771	-1.98104e-05	-0.00187912	-0.000270481	0.000146809	0.000828652	-0.00402275	-0.000356776	0.000587918	-0.00038817	-0.000370686	-7.67667e-05	3.1273514e-05	0.00110491	-0.00172773	-0.000126314	0.000940389	-0.00158199	-0.000598954	-0.000297559	-0.00217967	2.5192257e-05	0.000156817	0.000469215	-0.000745642	0.00265269	-0.0010744	0.000449107	0.00139675	-0.00277589	0.000466759	0.00099784	0.00205362	-0.00300289	-1.11655e-05	0.000962874	-0.000243736	0.000149876	0.000638443	0.00111483	0.000531807	0.000733364	-0.00044216	0.000938103	0.000224236	0.000937817	3.563884e-05	0.0014166	4.401325e-05	-0.000938575	-4.31873e-05	0.00096515	0.000316972	0.000777178	0.000183137	0.000264013	-0.000391766	-0.00324079	-0.000272099	0.000799903	0.000286605	-0.000751273	0.000502663	-0.00029722	-0.000215374	0.00112344	-0.000397556	0.000491049	-0.00100835	0.00233822	0.000182914	-0.000789299	0.000537934	-0.000256747	0.000244407	-0.000300471	-0.000538292	0.000928134	-0.000175567	-0.000175206	0.00372923	-0.000558344	0.000459804	-0.0011903	-0.00104923	-8.08914e-05	0.00099864	-0.000433565	0.000178978	0.000520561	-0.00087856	-0.000906391	-0.00105325	-0.0013464	-0.00128197	4.137334e-05	0.000367763	-0.000862136	-0.000967219	0.00123405	0.00198979	0.000351365	-5.58958e-05	0.000965037	-0.000130174	0.000896815	-0.000501898	-0.000178687	0.000291	0.0106176	0.000787649	-0.00253906	-1.74059e-06	-0.000153738	0.00027919	0.000556753	0.000246764	-0.000426189	-8.48341e-05	-0.00166956	-0.00045751	-0.000138873	-0.00199434	-0.000462519	-0.000124527	0.000627995	0.000802756	-0.000379852	-1.4776e-07	0.000941628	0.00039904	4.3768243e-05	-0.000839657	0.000251826	0.001005	0.000376505	7.653194e-05	0.000609458	0.000573519	0.000405912	-6.13324e-05	0.000340793	0.00011131	-0.000371676	0.000421932	0.000407363	-0.00133465	-0.000676196	-0.000663588	0.00019453	-0.0015119	0.000871334	-0.00157546	0.000315293	5.5013632e-05	0.00142297	0.000549656	0.000196615	0.00210956	0.000922626	-0.00073924	-0.00155956	-0.00100293	0.000448916	0.000388247	-0.000210643	0.00256616	0.000435331	-0.000749339	-0.00081331	0.000730033	0.00156058	0.00055843	0.00024593	0.00464601	0.000435103	0.00144063	0.000211247	-0.000425659	0.000117328	0.000601315	-0.000108181	-0.000211159	-0.000610648	-0.000901785	0.000117289	-0.0016582	0.0011868	-0.00088672	-4.78613e-05	0.000327516	0.000251969	0.00106916	0.000778983	-0.000818202	1.3633751e-05	-4.94173e-05	-0.000230122	-0.0023598	-0.000363673	0.00017762	-0.000912641	-0.000448076	-0.00063395	-0.00210445	0.000800799	0.000799129	-0.000935782	-0.000747037	0.000830267	-0.000156475	-0.000580726	-0.000413308	0.000633721	-0.000315699	-0.00124345	0.000155682	0.00120642	-0.000377277	-0.000975413	-0.000690869	-0.000370991	2.2112448e-05	0.000262166	-1.82439e-05	-0.00108401	-0.000556422	0.000143031	-0.000505674	0.000813742	-0.00103918	0.000110176	-0.000194647	-0.00208129	0.000634122	1.970973e-05	-0.00033774	0.000883542	0.000126614	-5.90226e-05	-0.000465733	-0.000102573	7.1809445e-05	0.000582557	-0.00123812	0.00107501	-0.00129249	0.000259308	0.000507883	-0.00110049	0.000163302	0.000736373	0.000924196	-9.22317e-05	0.000254356	5.6778135e-05	-0.000916023	-0.000711255	0.000293794	0.000738296	6.556551e-05	0.000167613	-3.07634e-05	0.00015973	5.193856e-05	-0.00109302	0.000509957	0.000615184	-9.5289e-05	-0.00109165	3.433326e-05	-0.000238433	-0.000205237	-0.000983771	1.3682696e-05	-0.000263167	0.00121063	2.3974995e-05	-0.000277521	-0.000628957	0.000697074	-0.000963732	-0.000210249	9.5829324e-05	0.00071346	-0.000173657	0.000411854	0.000959268	1.9392843e-05	-0.00129266	-0.00122447	-0.000178978	-0.000269632	0.000568426	-0.00207573	-0.000326602	-0.000452266	-0.000483735	-0.000158714	4.2093457e-06	0.000705967	0.000469537	-0.000413264	0.000227032	-0.00144575	-0.00123597	-0.000269725	-9.45272e-05	0.000359987	0.000855102	-0.00025875	0.000151516	6.681464e-05	0.00103697	0.000992714	0.000203473	6.252044e-05	-0.00059763	0.000753828	6.990879e-05	1.3817532e-05	-0.000640452	-6.87351e-05	-0.000948727	0.000421509	6.5903e-05	0.000179219	-0.00132657	0.000191727	-0.00115045	-0.000236565	-0.000255742	-0.000646081	0.00167589	1.5301326e-05	-2.6782e-05	0.000350389	0.000249823	0.000114688	-0.000346548	-0.0015023	0.000123249	0.000377661	0.000538926	-4.68625e-05	-0.00120161	0.00137644	0.000132753	-0.000122539	6.367553e-05	-0.000110426	0.000314851	-0.00102129	-0.000137076	-0.00029243	0.00104989	-0.000697598	-3.98296e-05	-0.00062622	0.000147644	-8.3487e-05	0.000279586	-8.43995e-05	4.7093432e-05	-0.00121198	-1.09304e-05	-0.000604896	0.000606406	-0.00181143	-0.00074026	0.000480181	-0.000326004	6.3039326e-05	-0.000582465	-0.000599288	5.7412308e-05	-0.000294507	-1.71153e-05	0.00132736	-0.000480383	-0.00047178	-0.000311965	-0.000950489	0.000251711	-0.000298098	0.000296126	0.00070057	0.0039113	-0.000743778	-0.00127015	0.000168542	0.000162357	7.877004e-05	9.400445e-05	0.000515507	8.710236e-05	1.2066753e-05	0.000588481	-2.58118e-05	-7.31121e-07	-6.75738e-05	-0.000369011	0.000587438	-0.000511508	-0.00106523	-0.00107623	0.000101422	-8.19856e-05	0.000564823	0.00134363	0.000153364	0.0008948	0.00039802	0.00125827	-0.00076954	-0.000211144	-0.000550724	0.00011624	0.000425624	-8.45409e-05	0.00048856	0.000154783	7.816813e-05	0.000728434	0.000133522	-0.00010014	-0.000603769	0.000296566	0.000317768	0.000809189	-2.5541e-05	-3.75653e-05	-0.000544497	0.00011099	0.000101084	-1.88425e-05	0.000559895	-0.000629655	-0.000578109	2.991929e-05	4.307113e-05	0.000636997	-3.1557e-05	-0.000591592	1.08206095e-05	-7.9649e-05	2.6628975e-05	-3.64726e-05	-5.98127e-05	0.000234905	-0.0021836	0.0010796	-6.78082e-05	0.00103551	0.000211085	-0.00011009	0.000210348	0.000142844	-0.000574108	-0.000193982	6.3652624e-05	0.000369321	-0.000276835	0.000769659	0.000967614	5.6799807e-05	-0.000657617	-0.00317034	0.000285912	-0.0023382	0.000683778	-0.000365509	-0.000525837	-0.000454724	0.00023057	0.00207016	0.000172627	0.00239196	-0.000107204	0.000815705	-0.00133674	-0.000440323	-0.000865288
ABT-724	-0.00083695	-0.000586076	-0.000102542	0.000124167	0.00024315	0.000677699	0.000472145	0.000552479	-6.89786e-05	0.000634037	0.000881779	-0.000104205	0.000427827	-0.000237241	0.000885514	-0.000660394	0.000600882	0.000761688	0.000341367	-0.000874274	-3.68673e-05	0.000569835	0.000320686	-5.21031e-06	-0.000214781	-0.000713283	-0.00135773	0.000170213	0.000549736	0.000185417	-0.00108803	-0.00022903	-0.000517127	-0.000540265	-0.000513596	0.000582033	-0.000619143	-0.00285316	-0.000512005	-0.00167056	-0.00377067	0.000185682	-0.00166382	-0.000924663	-0.00129602	0.000636793	-0.000104081	0.000492076	-0.00123653	-0.0010783	-5.50962e-05	-0.000545268	0.000242129	-0.00106054	-0.00216226	-0.00258031	0.000200741	-0.000544786	0.00090859	0.00030541	0.000589147	0.00138874	0.000579783	-0.000160254	-0.000620441	-0.0025358	-0.000540332	0.000304262	-0.000614406	-0.000535669	0.000432553	-0.000874534	0.000542861	-9.05334e-05	-0.000799241	2.2975215e-05	-0.00190905	-0.00075646	-6.25529e-06	0.000225825	-0.000375868	0.000588873	-0.000558988	0.00015734	-0.000935019	0.000207212	-0.000270241	0.000205026	0.00047961	-0.000176811	-0.00093933	-0.000793233	0.000597978	-0.000961579	-0.00169201	-1.49688e-05	-0.00129322	0.00049514	0.000104973	-0.000433568	-0.000943544	-8.9484e-05	-0.00106907	-0.00166742	-0.000545041	2.0365852e-07	0.000283734	-0.000439432	0.00244455	0.000195552	0.000597758	0.00168342	-0.00108453	-0.000484051	-0.000301462	-0.000688896	0.000204373	0.00080137	3.059813e-05	-0.00157892	0.000913379	0.000159745	-0.000359861	8.86269e-05	0.0015614	-0.000153387	0.00166311	5.949208e-06	0.000431412	0.000959539	-0.000364272	-0.00113149	0.0019917	-0.000549104	-0.000513285	-0.000160916	0.000936625	-0.000350755	4.489097e-05	-0.00102987	-0.000109651	0.000377248	-0.000758669	0.000862502	0.000416016	0.000914172	-0.000797001	-0.000682244	-0.000557836	-0.000325418	-0.000331962	-0.000302016	0.000944142	-2.89742e-05	0.000510192	0.000291995	0.000684577	-1.16014e-05	-0.000565096	-0.000308406	0.000567261	-0.000519675	0.000384012	0.00164808	-0.00104819	-0.000674427	0.00078813	-0.000369358	4.2448577e-05	-0.000887081	-0.000913496	0.000390124	0.00075923	0.000378802	-0.000595907	-0.000487962	0.000666717	0.000306442	-0.00113306	-6.09544e-05	0.00116585	0.000705261	8.0827165e-05	-0.000438342	-0.000523054	-0.000985762	0.00027398	-0.000176296	-0.000126291	0.000184904	-0.000274464	0.000146017	-0.00114432	-0.000315076	0.0013959	-1.65553e-05	-0.000289976	-0.000885185	0.000357981	0.00103897	0.000685605	-0.000234054	0.00019193	1.1837694e-05	0.000820543	-0.000313059	0.000714372	-0.000212084	0.0010581	0.00104337	-0.000524113	-0.00120714	4.3844028e-07	-0.00096604	0.000173121	0.000264989	0.000324594	0.00069029	1.8955367e-05	-0.000473933	0.00110147	-0.000266176	-7.82524e-06	-0.000263378	0.000477326	0.000245128	-0.000125156	-0.000257326	0.000342754	0.000129803	0.000128278	-0.00034573	-0.000191566	0.000641866	-0.000718976	-0.00113138	-0.000747949	0.00105014	0.000552109	-0.00189419	-0.000127601	0.00065671	0.000271152	-9.72421e-05	-0.000926991	0.000600398	-0.0006451	-0.00160788	0.000218937	9.8090146e-05	-0.000760763	-0.000362868	0.000235666	0.000833528	0.000511316	-0.000873176	-0.000153466	-0.000524936	-0.000443133	-0.000771502	0.00207674	-8.14018e-05	-0.000652943	-0.00142314	-0.000470424	0.00284913	-9.15313e-06	-0.000417575	-0.00142333	-0.000921701	-0.000445989	-0.000803243	0.00016141	0.000415297	-0.000808851	0.000580073	0.000276932	-0.000245524	-0.000218319	0.00193525	0.000345086	0.00102063	-0.00013288	-2.59864e-05	5.238553e-05	-0.00104681	0.000135672	0.000222873	-0.000168069	0.00050551	-0.00178529	0.00017661	-0.000131117	0.00020058	0.000315689	0.000225982	-0.000465942	-0.000209936	5.3946278e-05	-0.00241036	-0.000179108	0.000363967	0.000304684	0.000506468	0.000331556	-0.000240205	0.000362453	-0.000388613	-0.000689228	-0.000420644	0.000405927	-0.000316227	0.00101712	0.000907809	0.000172475	-0.000200931	0.00114356	0.000177969	-0.000147838	-0.000717842	0.000906926	-0.00100289	-0.00121667	-0.000178007	0.00042381	0.00177354	-0.000834016	0.000507864	-0.000273086	-0.000218656	0.000506767	0.000121686	-0.00125542	-0.000465338	-0.00188904	-0.00100439	0.00269794	-9.36689e-05	-0.00053485	-0.00163405	-0.000820108	0.000239842	0.000642262	0.000121702	0.000129946	-0.00125359	0.000712092	0.000513136	0.00145442	0.000345265	-0.000441125	-0.00099425	0.00235832	0.000206007	0.00269551	-0.0012404	0.000733655	-0.00133198	0.000733736	-0.00188874	-0.000430206	-0.000380354	0.000442	0.000280236	0.000346775	-9.18566e-05	0.000255199	-9.78291e-07	5.5698865e-06	-0.00263052	-6.78119e-06	0.000457333	0.000404742	-0.000877156	-0.00122211	-0.00132415	-0.000296369	-0.00297926	-0.000130823	0.000304526	0.000726525	-0.00179575	-0.000262487	-0.000556732	0.00163539	0.000662662	0.000580887	-0.000624288	-0.00112469	-0.00204571	3.164126e-05	-0.000921592	-0.00287658	0.00258571	0.00288871	0.000554374	0.00057854	0.00262508	0.00241406	0.00135219	0.000615849	0.00143095	-0.000860991	0.000299808	0.00186	0.000498546	-0.000254194	0.000133344	0.000651599	-0.00240514	0.00176159	-0.000995783	-0.00137454	0.000422887	0.00022178	-0.000383248	0.000868514	0.000732651	-0.000372982	9.48025e-05	-0.000205094	0.000295044	0.000155118	-3.71496e-05	0.00129712	-0.000621337	0.00390712	0.00189332	0.000120828	0.000377	4.1679632e-05	-0.00041464	0.000344455	-0.000125728	-0.000140692	0.000695068	0.000589914	-0.000316834	-0.000475003	0.000473678	-0.000701518	-0.000298634	-0.0010866	0.00166268	-0.00170032	0.000298498	-5.35515e-05	0.000710529	-0.000817199	-0.000579687	-0.00268363	0.00180841	-0.00032362	3.059431e-05	-0.0001106	0.000819388	-0.00115264	0.000684528	0.000721224	-0.000213978	0.000708826	-0.000573817	0.000686147	0.000514361	0.00166535	-0.000292869	-0.00105758	0.00152745	-0.000952796	-9.02034e-05	-0.0013801	-0.000559735	-0.000298589	2.8485469e-05	-0.000212633	-0.000130069	5.8254052e-05	0.000110239	-0.000570542	0.000127221	-0.00188315	0.000118926	-0.0007686	-0.00017085	0.00115943	0.00027538	0.000234179	-0.000150168	-0.000848791	-7.99865e-05	-0.00169775	-0.000744524	0.000450865	-0.00121943	0.000412283	0.000526709	-6.65761e-07	0.00041959	0.000176508	-0.00116097	0.000174929	0.000250571	-0.000784783	0.000582726	-8.70341e-05	-0.000387172	-0.00121366	0.000424909	0.00056629	0.000732342	0.00044159	-0.000407524	0.0014676	9.508283e-05	0.000271159	-0.000135619	-0.000666033	-0.000613422	0.000386924	0.00165975	-0.00322475	0.000645685	-0.00244331	0.000285346	0.000874029	-0.00049999	-0.000292686	0.000814578	0.00195073	-0.00209898	0.000915341	0.00298014	0.000421806	0.00124712	-1.17046e-05	-0.00134893	-0.000286414	0.000815031	6.684139e-05	0.00133039	0.00162049	-0.000694565	-0.00104456	0.000569787	-0.000937141	0.00091301	0.000336252	-0.000801329	-0.000409926	0.00114122	-0.000372475	0.000519252	-3.70496e-05	-0.000558525	-0.00126365	-0.000357461	0.000462735	0.000704776	0.000315989	0.0002318	-1.58536e-05	6.073152e-05	0.000106372	-0.000887334	-0.000128368	-0.000181687	-0.000867309	-8.69915e-05	-0.000266611	-0.00116918	0.00148329	-0.000881018	-0.000106113	-0.000297442	-5.94157e-05	0.0010407	0.000249746	9.3864255e-05	0.000662458	0.00073899	0.000531454	-2.23037e-05	-0.00107186	0.000202989	0.000425407	0.00182766	-0.00125936	-0.00106337	-0.00106912	-0.0014562	-0.000340126	-0.000658222	0.000386485	0.00111524	-1.04012e-05	0.000399558	0.000651335	-0.000156831	-0.00120843	0.000165871	-0.00147321	3.7711177e-06	-0.000523143	-0.000206611	-0.00119063	0.00141646	-0.00028961	-0.000163782	-0.00041537	0.000280099	-0.000890409	-0.0010648	0.000922506	0.000425218	-0.00151534	-0.000143175	0.00164379	-0.00167098	-0.000137524	0.000600225	-0.000335579	-0.000747864	0.000344502	0.00094971	0.00104299	-0.000805424	-0.000112964	-0.00087573	0.00239868	-0.000265178	0.00151207	0.000200314	-0.000355739	-1.8734e-05	-0.00136961	-0.000475372	0.000529007	-0.000974223	-0.000484686	0.00067589	0.000788857	0.000178082	-7.43961e-05	0.00033917	-0.0002045	0.000168921	-0.000836818	-0.00133013	-0.0010368	0.00026913	-0.000523374	-0.000302605	0.000631737	-0.00151302	-0.00119019	-0.000283906	0.000960755	0.00124027	-0.000831968	-0.000998799	-0.00106498	-0.000220194	-0.000396345	-1.28913e-05	-0.000776409	0.00117599	-0.000239494	-0.000834359	0.00102977	-0.000451846	1.190165e-05	-0.000579506	0.00243166	0.00111818	0.000431929	2.5117484e-05	0.000268075	0.000429851	-6.13952e-05	-0.00117085	6.8464295e-05	0.000829359	-0.000768066	-0.000652771	-0.000881711	-0.000236843	-0.000663538	-0.000905559	0.000867807	0.00101044	-0.000483087	-0.000813651	-6.67376e-05	-0.00117021	0.000945387	-0.000684839	0.000988152	-0.00111435	-0.000132476	-0.000318415	-0.000421812	-0.000642852	-0.000743622	-0.00121951	-0.000657011	0.00207541	0.000408583	-6.4864e-05	0.000920312	-0.000866759	-0.000557715	0.00169546	-0.000816629	0.00159883	-0.000274747	-0.00113831	0.00131599	4.276971e-05	0.00026348	0.000241735	0.00210921	0.00099226	-0.000383357	-4.67674e-05	0.00070136	-0.000576407	0.000817147	0.000724477	-0.000526366	0.000245576	-0.000662813	-0.00044694	-0.000157664	0.000217175	0.000904903	-3.46945e-05	0.00126679	-0.00158998	-0.000192123	0.000669535	0.000114153	0.00162974	0.000292065	-0.000510461	0.00133654	-0.0003501	0.00234686	0.00182822	0.000929756	-0.000300677	2.7886883e-05	0.00100661	-0.000826695	9.1980735e-05	-9.41442e-05	0.000233066	-0.000170448	-0.00149427	-0.000195483	0.00115051	-0.000710093	-0.000642578	-0.000752805	-0.000674034	-0.000859344	-0.00100922	-0.000435408	-0.000608815	-0.00119168	-0.000132115	0.00046558	-0.000231063	-0.000257053	0.000704253	0.000616348	0.000373071	4.4945733e-05	-0.00112811	0.000635402	0.000155234	0.000149725	0.000863702	-0.000229596	-0.00115514	0.000468611	0.000850241	0.00021141	-0.000185312	-0.000177482	0.000119768	-0.000377996	-0.000724825	-0.000144934	0.000314264	-0.000164276	9.2419315e-05	-0.00269938	0.000442198	0.000546447	0.000947557	-4.82076e-05	-0.00035893	-0.000903144	-0.000271423	0.00225134	-0.0021815	0.000367756	-2.3856e-05	0.000268699	0.000117056	-0.00283909	-3.3299e-05	-0.000172232	0.000166952	0.000181648	-0.000178789	-0.00015759	-0.000190294	0.00276001	-0.000743238	0.00133692	0.000117447	-0.000300032	0.000161238	0.00149496	-0.000345514	3.742495e-05	0.000162667	9.570088e-05	-0.000653366	-0.000354779	-0.000726317	-0.000475606	5.960904e-05	0.000916378	-0.000448471	-0.000810339	0.000263693	0.000807984	-0.000488394	0.000266416	-0.0010178	-0.000853552	-0.000640185	0.000320945	0.000779213	-0.000249675	0.00164147	-0.00214085	-0.000156737	0.000512208	0.00160836	-0.000143012	0.00022466	-0.000525561	-0.00128955	0.00172169	0.000674273	-0.00101533	-0.000513121	-0.000215337	0.00033273	-0.000511796	0.000153405	-0.00238654	-0.00199052	-0.000269448	9.2908886e-05	-8.03988e-05	-0.00016484	0.000977379	-0.00118413	-0.000626473	-0.000152226	-0.000415043	0.000375992	0.000325927	0.00147458	-0.000565054	0.000507693	0.000635052	-0.00022983	0.00151111	-0.00042828	0.000834698	0.000190052	-0.00122952	0.000167999	0.000166705	-0.00118148	0.000472231	-0.00065321	-0.000459116	0.000288225	4.0710693e-05	0.000777725	-7.18331e-05	0.00103043	3.8004095e-05	0.000419336	-0.00111976	-7.63935e-05	-0.000815704	-0.0013556	0.00186469	-0.000633646	0.000852497	-0.000255635	0.00104618	-0.000528527	-0.000111061	0.000948743	-0.000528029	-0.00140619	-0.00139621	8.656029e-05	0.000444201	-0.001128	2.7655307e-05	-0.000500614	-0.000613943	0.000634059	-0.000466147	0.00029326	-0.000869566	0.00161598	-0.00126035	-0.000670387	-0.000598738	0.000836818	-0.000139818	-0.000664649	0.000731317	0.000157639	-0.000509708	-0.00026363	0.00150325	0.000846046	0.00109142	0.000142799	0.00182633	-0.000458264	0.00112823	0.00136138	0.000289942	0.00074504	-0.000240857	-4.81699e-05	0.000216187	0.000204086	-0.00018142	0.000217567	1.2605383e-05	-0.000186255	-3.96202e-05	-0.00121499	-0.000174661	-0.00121751	0.000289909	0.00086338	8.063348e-05	0.000608095	0.000333161	0.000130611	-0.000510419	-0.000761046	0.000923964	-0.000802898	0.000220517	-0.000368072	-0.000234373	-0.000465584	2.6549493e-05	-0.000984473	0.000451996	-0.00142841	-4.73467e-05	-0.000680872	0.000920933	0.000522641	-0.000329439	-0.000604729	0.000159177	-0.000287039	0.000828023	0.00165026	0.00247913	4.7425827e-05	-0.00106364	8.6603744e-05	0.000503085	0.000936638	0.00017798	0.00250333	0.000495119	-2.19739e-05	-0.000378744	-0.000191553	0.000573651	0.000290779	0.000302439	-0.000606184	-0.000774517	0.00102279	0.00138632	-0.000582106	-0.000687165	-5.48133e-05	-0.000205997	-0.000517181	-0.0022789	0.00058869	0.000367273	0.000307561	-0.000621073	-9.18004e-05	-0.00101671	-0.000559335	0.000412603	-0.000643503	0.000277702	-0.000507818	-0.000357882	0.000228191	0.000223196	0.000245033	0.000702688	8.7828426e-05	-0.00205548	-3.59792e-05	0.00179065	-0.000138543	-0.000173343	-0.000357199	0.000588675	-0.00125978	0.000695984	-0.000615876	-0.000692064	0.000441927	0.000594763	0.000508737	-0.00011572	-0.000376604	-0.000437497	0.0005974	-0.0014343	-0.00019196	0.0023477	-0.00124244	-0.000261693	4.9587812e-05	-0.000230146	0.00139404	-0.000370271	0.00129235	0.0017716	-0.000844304	0.000667694	0.000519034	0.000677753	-0.000349544	0.000217042	0.00143472	-0.000462449	-0.00139524	7.994102e-05	0.000738379	0.000424558	0.000137358	-0.000360832	-9.59649e-05	-0.000189251	0.000511401	-0.000849108	-0.000211269	-0.00036438	0.000751847	-8.67836e-06	-0.00113029	-0.00276417	-0.000504363	-0.00182013	-0.000505394	-0.000136037	-0.001828	0.00121463	0.00170299	9.6323456e-05	-0.00126286	-0.000918483	-0.000303734	0.00115558	-0.000268719	-5.42949e-05	-0.000218081	-0.000212339	-0.000501661	0.000241407	4.3605967e-05	-0.0005285	-0.000103814	-0.00110056	0.00137767	0.00168702	-0.000213544	-0.000490216	-9.33008e-05	0.000371115	0.00124714	0.00178118	-0.000349557	-0.00083931	0.000516015	7.060291e-05	0.000153255	-0.000495929	-0.000148951	-6.92871e-05	-0.00015379	-0.000194227	0.000482692	0.00106466	0.000585125	0.000115112	-2.68045e-05	-0.000294566	0.00132146	4.6195696e-06	0.000315541	0.000465496	-0.000373564	-0.000623596	0.00194232	-3.87149e-05	-0.000159717	0.00173682	0.000649426	-0.000299623	-0.000823639	0.00104772	0.00066196	0.000889797	8.308638e-05	0.000409255	-0.000348003	0.00149753	0.00035964	0.000552429	4.9551687e-05	-0.000575516	-0.000538482	0.000498479	0.00117213	0.00144236	0.00079843	0.000878253	-0.000851785	-0.00110008	-0.00017242	0.000365066	-0.00192964	0.000851917	-0.000241486	-0.00159259	0.00015935	0.000488611	-0.000855793	0.000644921	-0.00153677	-0.000763155	-0.000527353	0.000677903	0.000317593	0.00133114	0.000320016	-0.000601862	3.737046e-05	0.0006379	0.00130096	-0.00133907	0.001849	-0.000254026	0.000908202	-0.000462166	0.00230728	0.000226346	0.000428274	-7.37086e-05	0.000601981	-0.00120769	0.000400592	0.000432175	0.000237002	-0.000740047	-0.000864648	0.00190019	0.00130891	0.000137465	0.00024464	-0.000182539	-0.00121312	-0.000384472	5.1434065e-05	-0.00037674	0.000209029	-2.01869e-06	-0.000324845	-0.000792907	-0.00255846	0.000682979	0.00089542	-0.000697222	-0.00107229	-0.00071734	-0.000572663	3.517551e-05	0.00068808	0.00150742	0.000446545	-0.000116296	-3.06348e-05	0.000250107	-0.000261841	-0.000278551	0.000430611	-0.000801443	-0.00104758	0.000420479	0.00108195	0.000413688	0.000302204	0.00165384	3.0929485e-05	-0.000362768	0.000788813	0.000508706	0.000383095	0.00025858	0.000575646	-6.26684e-05	-0.000195659	1.3340798e-05	-0.000218055	0.000543903	0.000329577	0.000517756	-7.96714e-05	0.000453934	-0.00160125	-0.000723484	-0.000203206	5.1316463e-05	-0.000250822	-0.000535496	0.000362106	0.000241757	-0.000440392	0.000273514	0.00107255	-0.000627755	0.00227285	-0.000454549	0.00210305	5.8671038e-05	-0.000770607	0.000609471	-0.000779397	0.000958665	0.000134724	-0.000311463	0.000231172	-0.000233213	0.000274624	0.000819932	0.000176671	-0.000771032	0.000354761	-0.000109474	0.000753031	0.000946019	-0.000694228	0.00132791	-0.000223092	-0.000242528	-0.000671153	-0.000554879	5.3215816e-05	-0.000683796	-0.000432269	0.000196774	-0.000277299	0.000427151	-0.00161687	-0.000514541	-4.73847e-05	0.00285423	-0.00051735	0.000519488	4.0871714e-06	-6.15615e-05	0.0011532	0.000751848	6.462579e-05	0.00135313	-0.000702227	-5.92144e-05	-4.94313e-06	-0.00120209	0.000742576	-0.000251135	0.00109259	-0.000492532	0.000111439	0.000900273	-0.000662149	-0.000124875	0.000573055	-0.00011591	6.828075e-06	-0.000369238	-6.13067e-05	0.000587189	0.000216658	-0.000265311	0.000969502	0.00118577	0.000410254	-0.000342741	0.000257637	-0.000672372	-0.000776042	0.00272357	-3.72813e-05	-0.00582474	0.000347395	-0.000686933	-0.000615945	-0.000606382	-0.000631309	-0.000625582	-0.00110556	-0.000421006	-0.000980577	0.000170162	0.00114268	0.00105276	-0.000509014	-0.0003165	-0.000143088	0.000188156	-0.000536678	-0.00063363	-0.00136371	9.802834e-05	-6.75215e-05	0.000145326	-0.000209491	-0.000425446	0.000340729	-0.000404435	-0.000779432	0.000172909	0.000592296	-0.000513918	4.8813923e-05	-0.000561708	0.00148682	0.00027464	-0.000844598	-0.000141526	-0.000717279	-0.00013177	0.000123896	-0.000279343	-0.00016439	0.000626949	-0.000400799	0.000314325	0.000610069	-0.00010924	0.000481097	0.000973186	-1.65377e-05	-0.00129217	0.000302885	7.998112e-05	-0.000947824	0.00023063	0.000200678	0.000148583	-0.00295223	-0.000749924	-0.000502183	0.000994619	-0.00129583	-5.07207e-05	-0.000367338	0.000577212	-0.000171818	-0.0015088	0.000686207	0.000415072	-0.00063294	9.673271e-05	-0.000631123	-0.000808129	-0.00127709	0.000141994	-0.000850457	0.000626305	2.737838e-05	0.000127304	-0.000513177	0.00162723	-0.00115503	0.000724049	-0.000393539	0.000885498	-0.000173743	-0.00108236	-0.00233871	0.00132546	-0.000245533	0.00218616	0.00227308	-0.00130273	-0.000199163	-0.00166208	-0.0014838	0.000242166	0.000398865	-0.000580351	-0.000408805	0.000374489	0.000585156	-0.000697058	-9.35444e-06	0.000307161	0.000570867	0.00116399	-0.00101631	-0.000133271	-0.00186821	0.000192464	0.000291103	0.00167638	-6.38188e-05	-0.000365518	-0.000753741	-6.99486e-05	-0.000128888	0.000785239	0.000132206	-0.00166394	-0.000249543	-0.000860753	-0.000813518	-0.0035268	-0.000435723	0.0023955	-0.000103663	-0.000611265	0.000209706	0.000364637	-0.00128419	-0.000616577	0.000893573	0.00137868	-0.000440203	-0.000636082	0.000876907	-0.000403199	0.000339532	0.000450813	-0.000787211	-0.000778658	-0.00161304	-0.00237924	-0.000136435	-0.000786825	-0.00319278	0.000468523	-0.000506487	-0.000520595	-0.000940665	0.00190991	-0.000326858	-0.000522938	-0.000134328	-0.00042022	0.00135104	0.000241278	0.000604988	0.00266953	-0.000648606	3.740295e-05	0.000283732	-0.000433494	-0.000361492	-0.0010453	2.0423065e-06	-0.0014065	-0.000156934	0.000223439	-0.000312161	-0.00100991	0.000115223	-0.000362273	-0.000147281	0.000574542	0.000558136	-0.00133489	-0.000145109	0.00049334	0.000875753	0.00131905	-0.000356712	0.00136209	0.00047288	0.000166297	0.00106674	-0.000320578	-0.000663657	-0.000109434	0.000225431	0.000238381	-3.01533e-05	0.000510805	7.739876e-05	-0.000482129	3.827652e-06	0.000437446	-5.35052e-05	0.00167536	6.870017e-05	-0.000147883	0.000495086	0.00110283	-8.36164e-05	0.00125857	0.000376075	-0.000940863	0.000807861	0.000873596	-0.000217982	-0.00133016	0.000927557	-0.000526126	-0.000861045	0.000271168	-3.89351e-06	-0.000225284	-0.000233387	-7.02658e-05	-0.000607459	0.000385418	0.00142983	-0.000166407	0.000135881	0.00103707	0.0022782	0.00118105	0.00361535	0.00157171	0.000524198	0.000637539	0.000505623	-0.000581427	0.000395128	0.00270838	0.0018155	0.000304893	0.00119148	0.000348901	-0.00180423	-0.00274088	0.000157423	0.00114876	0.00114905	0.0005367	0.00131723	-0.00114575	-0.000167302	0.00315256	0.000125195	-0.000931312	0.000209553	-2.89042e-07	0.000406789	0.000693911	0.00307208	-0.000300867	-0.000487036	0.00125582	0.000446961	-0.000229877	0.000302567	-4.63595e-06	-0.00123167	-0.00156273	0.00156858	-0.000174816	0.000594345	-0.00015382	-0.000742979	0.00188121	-0.000794726	0.00188752	-0.000595141	-0.000204186	0.000780519	-0.000335046	0.000816751	-1.27246e-05	-8.72843e-05	-0.000336234	0.000477833	0.00112722	-0.000782441	-0.000496127	-0.000274286	0.00103143	0.000462401	0.000433935	0.000118932	-0.000529577	-6.85494e-05	0.000450695	-0.000116647	0.0016867	-0.000435799	0.000160995	0.00164241	-0.000742968	-0.000207963	-7.46278e-05	0.0002282	2.1268415e-05	-0.00135867	-0.000101265	-0.000991589	-0.00132338	-0.000744828	0.00382432	0.000618844	0.000648306	-0.000280719	-8.84962e-05	-0.00074409	-7.04495e-05	0.000644887	0.000102837	-0.000680074	-0.00206473	-0.000958723	0.000692151	0.000198686	-0.00076723	-0.00115396	-0.0012718	-6.20644e-05	-0.000462897	7.29829e-05	0.00123504	-0.000661238	-0.000230468	-0.00109902	-0.00101285	0.000465627	-1.23805e-06	-0.00162639	-0.00117131	0.00108276	1.0683214e-05	0.000315707	-0.00173119	0.000346905	-0.00289951	-0.00221881	0.000636318	0.00028551	0.00059041	0.000651078	0.000216633	0.00197283	-0.000962663	0.000532353	0.000539619	0.00120046	0.000930619	-0.00176154	4.76183e-05	0.00199029	0.000945949	0.00209603	-0.00103031	0.000515561	-0.000787691	0.000140978	0.00101439	-0.000165528	0.000752792	-0.000308904	-0.000634326	-0.000438688	0.000971071	-0.000553748	-0.000515071	-0.000336331	0.00463623	-0.000257285	0.0013247	-0.00219608	0.000983086	0.000766377	0.00103959	0.000388793	0.0011361	0.00106889	0.00173901	-0.000865965	-0.000987071	-0.00100373	3.815125e-05	-0.000939682	-0.000574197	0.00101144	0.00186784	-0.000960309	0.0019582	-0.000314603	0.00112628	0.00108436	0.000676563	0.000801974	0.000831924	0.000671995	-5.364e-05	-0.00268726	-6.82119e-05	-0.00142107	0.000172623	-0.00148327	-0.000512269	0.000346855	0.000589801	0.000282431	0.000319381	0.00010175	0.00116254	-0.00184424	-0.00115135	-0.00126697	0.000164664	-0.00032625	0.000265144	0.00178782	-0.00138477	-0.00222557	-0.000797424	-0.00160189	0.00091891	-0.00100713	-0.000823879	0.000202643	1.4571339e-05	-6.30657e-05	0.000168678	0.000495318	-0.000850254	-0.000106974	0.00027162	0.000275883	-0.00112398	0.00132054	3.3894394e-05	-7.879e-05	0.000510612	0.000475444	-0.000569754	-0.00031597	0.000320656	-0.000983004	-8.60282e-05	-0.000651175	0.000610506	-0.00011111	0.00108159	0.000183246	-9.74114e-05	0.000334339	-8.75604e-05	0.000321979	0.00141142	0.00122144	0.0014319	0.0015587	0.000390363	0.00131121	0.00061646	0.00102598	-0.000240861	-0.000170997	0.000297574	1.8882689e-06	-0.000599633	9.336519e-05	-0.000741611	0.000459259	0.000244358	0.00141504	-0.000166501	0.000573197	-0.000436869	6.3010484e-05	0.00031438	-0.000421862	-0.00104939	0.000128244	-0.000511886	-0.000168212	-0.000150694	0.00125584	0.000170499	0.00175556	-0.00110684	4.8540533e-06	-0.00105302	-0.000487022	6.444492e-05	4.9569575e-05	0.000966744	0.00072852	1.8541645e-05	-0.000121713	-0.000161814	0.00122261	0.00112135	-0.000971998	0.000766839	-2.26229e-06	0.000177524	-0.00194386	7.808124e-05	-0.00051396	0.000973702	-5.01256e-05	-0.000326692	5.9384653e-05	0.000866041	-0.000238256	0.00124875	-0.000207223	0.00174756	0.00122744	7.0245915e-05	0.000433454	0.000872178	0.00273399	0.000326854	-0.000512951	0.000360271	-0.000232877	0.000272229	0.000479699	-0.000397825	-0.00044997	0.000279587	-0.000621078	-0.000204127	-0.000260364	-0.0006914	0.000217969	-1.21501e-05	-0.000102336	0.00192147	0.00205796	0.00101902	-0.000633101	0.00175496	0.0013303	0.000668381	0.00074864	-0.000838419	0.000768274	0.000104431	0.000551102	-0.000540288	-0.00123812	-0.000855532	-0.000269523	0.000588056	-0.000178982	-0.00219268	-0.000619564	-0.000452737	0.000506721	0.000296327	-0.000712614	0.000649341	-1.42326e-06	-8.36339e-05	0.000462131	0.000414603	0.000482451	-0.000231408	0.000369379	-3.32273e-05	-9.73552e-05	0.00460103	0.00119974	-0.0005301	0.00200291	0.000382688	0.000103427	0.000290073	3.557039e-05	-0.000246472	0.0010924	4.8640282e-05	0.00052138	-0.00130309	0.00129188	0.00108012	0.000305758	0.00166548	-0.0031261	-4.6e-06	0.000759714	0.000167092	-0.000179835	0.00067242	-0.000532372	0.00122804	-0.00181554	-0.00144383	9.673448e-05	4.9662725e-05	-5.96795e-05	-0.000456441	0.00120253	0.0007217	-0.000844335	0.00157604	0.00273398	-0.00152652	0.000304434	-0.001328	0.000503652	0.00174045	-0.000139942	-0.000131045	-0.000252864	-0.000443602	6.645764e-05	-0.000776839	0.0022582	-0.00067309	0.000271065	-0.000173945	-0.000521331	2.2766746e-05	-0.000260581	-0.000305927	-0.000481373	-0.00102612	-0.000275681	-0.00109581	-0.00150234	-0.000399552	0.00115867	-0.000775914	0.00066676	-0.00106839	-0.0011911	-0.00114594	0.00150428	-0.00032185	0.000263091	-0.000169618	-0.00052018	-0.000488832	-0.000455744	-0.000943231	-0.000172556	-0.000144114	-7.50929e-05	-0.000124261	0.000368144	-0.000102138	-0.000312543	0.000139536	-0.000238962	0.000224689	0.000528254	-0.00020659	-0.000187322	-0.000799711	-0.000720478	-0.000108993	0.000606605	0.000916748	-0.0023261	-0.00266807	0.000264481	0.000616388	-0.00110516	-0.00076482	-0.000159635	0.000130982	-8.79119e-05	0.000210616	-0.000652555	0.000801538	-0.0060611	0.000495013	0.00125543	-4.10059e-05	-0.000464683	-0.000286752	-7.46635e-05	-0.000381335	0.000869393	0.00027189	-0.00086563	0.00139682	0.000806268	0.00127482	-0.000765718	-0.000103494	-0.000921372	-0.000254491	-0.000332419	-4.55714e-05	0.000279182	0.00146697	0.000367424	0.000110965	0.00153552	-0.000164998	-2.63772e-05	-0.000187023	0.00163568	4.1326643e-05	-0.000938126	0.000365818	-0.000323137	0.000506359	0.000375169	0.00190139	0.000569072	9.282738e-05	2.0228594e-05	-0.000641026	-0.0012561	0.000401735	-0.000234504	-0.000256785	-0.00129084	-0.000231568	-0.000637207	0.0015413	1.7908127e-05	7.0489027e-06	-0.000419928	-9.14847e-05	-0.0005609	-0.000610309	0.000760282	-0.000477109	-0.000435999	5.4644033e-06	0.000710072	0.000205822	-0.000885699	-0.00104177	-0.000220399	0.00141118	-0.00148017	-0.000694964	-0.00079844	-0.000894345	0.00100893	-0.000763437	1.06407115e-05	0.00030405	0.000256003	0.00130432	-0.000212964	0.00191263	7.784312e-05	-0.00077397	0.00176082	-0.00159758	-0.000202687	0.000181431	7.240499e-05	0.000326168	-0.000969784	3.0671385e-05	-0.000525953	-0.000787206	0.000164963	0.000365779	-0.000490395	1.39429885e-05	0.000535167	-0.000446818	-0.000127495	0.000547924	0.000823576	0.000675858	-0.000915693	0.000424959	-0.000141076	0.000478323	0.000302459	0.000413298	0.000323282	7.430587e-05	0.00141859	-0.000688939	-0.00137192	-0.000175923	0.000704525	-0.000651464	-0.000569241	-0.00112817	4.5518093e-05	-0.00028574	-0.00211396	0.000947082	0.00146164	0.000122674	0.000496424	0.000981153	-0.000671726	-3.00409e-05	-0.000340289	-0.000486018	-9.88753e-05	0.000449417	-0.000291626	-0.000890627	0.00040574	-0.000120893	0.000431608	0.000250547	-0.000538627	0.00137169	0.00138548	-0.00335067	0.000314089	2.8965234e-05	-0.000841084	-0.00110264	-0.00104871	-0.000359177	-2.06299e-05	-5.50995e-05	-0.00107169	-6.21484e-05	0.00010162	0.00134882	0.0012469	-5.16669e-05	-0.00101593	-0.00131535	0.000168199	0.00108835	0.000306314	0.000377462	0.000279841	0.000264973	-0.000491146	-5.46637e-05	0.000475444	0.000457544	-0.000128326	0.000203482	-0.000420024	0.00118627	0.00118437	0.000712071	0.000204745	-0.000141042	-0.000452342	0.00017182	0.000129271	8.371489e-05	0.00113497	0.00103822	-0.00357574	0.00175906	-0.000780834	-0.00197765	-0.000694327	-0.0008315	0.000900194	0.00106183	0.000862488	-0.000259632	-0.00108274	0.000189838	0.000674344	-0.00161293	-0.00142685	-0.00165644	-0.00120763	-0.000933456	-0.00112711	0.000685301	-0.000314997	0.000559555	-0.00102045	0.000808602	0.00042104	-0.000737681	-0.000402557	0.000476241	0.00383922	-0.00146892	0.000948777	-0.00197184	-0.00074701	-0.000629032	-0.000386728	0.000235934	0.000369707	0.000308754	-0.00099693	0.000644759	-0.00118557	-0.000198808	0.00106419	-0.000660434	0.000401304	-3.24965e-05	0.0014305	-0.00167362	-0.000583351	-0.000258389	-0.00148031	-0.00099786	0.00055169	-0.000815357	0.00105624	0.000942464	-0.000329371	-0.000622759	0.000604786	0.0011794	1.9428904e-05	0.000404753	-0.000151013	0.00038836	-0.000352572	0.00108344	0.00108144	-0.000254834	-0.000160583	0.000467082	0.00293326	-0.000259452	-2.06527e-05	0.000755926	0.0006987	0.0016594	3.4954304e-05	-0.00130972	-0.000457758	-0.000716847	-0.000385933	0.000957164	0.000588122	1.5032183e-05	0.000120121	0.000530625	0.00172437	0.000170664	0.00105586	-0.00079072	-0.00109101	0.00116791	0.000387512	-2.7965e-05	-4.53673e-05	-0.00102416	0.000177959	-0.000755707	-0.000297763	0.000715583	0.000221699	0.000894338	0.000953817	-0.00272119	-0.000138602	-0.001834	0.000373158	0.000108997	0.000841207	0.000541007	0.00142166	-0.00103343	0.000248707	-0.000259124	0.000270589	0.000652603	0.000192884	-0.000380163	0.000914101	-0.000249949	-0.000496401	-0.000888682	-0.000429326	-0.000556308	0.000528911	0.00107885	-0.000676573	-0.000508151	-0.000249215	-0.000812382	-0.00101541	-0.000342498	-0.0013537	-0.0015277	-0.00183461	-0.000167943	0.00155224	-0.000429695	-0.000372491	0.000535271	6.5446504e-05	-0.000671819	0.000316762	0.00162913	0.00105545	0.000710701	0.00182236	0.000755639	-0.000261986	-0.00107448	0.000136545	0.000452258	-0.00214026	-4.62465e-05	0.000730362	0.00175264	0.000271066	-0.00142914	-0.00031386	0.000181723	-0.00182247	0.00091483	-0.000866673	0.000437094	-0.000792326	0.000875951	0.00258512	0.00119253	-0.000961709	-0.000384736	-0.00114755	0.000898107	-0.000979922	-0.00119293	0.000694845	0.00150189	-0.00011572	-0.00148674	-0.00028595	8.183e-05	0.000238309	8.132562e-05	0.000493977	0.000807389	-0.000203848	0.000911951	-0.000252784	-0.000120451	7.3489355e-05	-0.000390837	0.000325861	0.000217996	6.848973e-05	-0.000538391	-0.000398809	-0.000830744	0.000391984	-0.000528679	-0.000148665	0.000444268	0.000661056	-0.000494268	0.000794564	-0.000258815	5.3602682e-05	-0.00100698	0.000528649	0.000169478	0.000741414	-0.000380531	-0.000597452	-9.05743e-05	0.000813567	0.000708809	0.000909473	0.000546681	0.000626155	0.000656112	5.368039e-05	0.00022869	-0.00082875	-0.00146233	-0.000565779	-6.11663e-05	-0.000330099	-0.000725863	0.000767346	-0.000414432	0.000742154	-0.000834818	-0.000507154	-0.000653278	-0.000474603	-0.000622859	0.000434736	0.00152288	3.0610434e-05	0.000570732	9.9018835e-05	0.00112382	-0.000429684	-0.000930227	0.00099951	0.000853949	0.00130679	0.000956276	-0.000143422	-0.000904304	-0.000293404	0.000236867	-0.00108264	0.00256281	0.000914865	-0.000137381	0.00249171	0.000983722	0.000974138	0.000607271	0.00146714	-0.000500891	0.000448645	0.00072139	-0.000296047	0.00035658	-0.000213262	-0.000763502	-0.000437427	0.000943678	0.000706451	-0.000816308	0.000174569	0.000336751	0.000588927	-0.000754168	-0.000775215	-0.000649023	-0.000136609	-0.00122856	-0.000356605	0.000494212	-0.00135758	0.000631202	-0.000172204	8.322095e-05	-0.000625936	-0.000201876	0.000606457	-0.00230267	0.000487474	-0.00115276	-0.000232655	0.00123685	-0.00170428	-1.14767e-05	-0.000300272	0.000530323	-0.000412555	-3.82135e-05	0.00108996	-0.00183854	-0.000641765	0.000900249	-0.000600608	0.0022039	-0.00135088	-0.000191306	-0.00024177	0.00104346	0.000262689	0.00124061	-0.000253953	0.00114488	-0.00139422	0.000117014	0.0011063	-0.00010408	0.000476742	-0.000801502	-0.000628325	-0.000866891	-0.000445676	-0.00142451	-0.00106465	0.00028728	0.00136819	-0.000388028	-3.75972e-05	0.00144024	3.9933e-05	-6.51893e-05	0.000223449	0.000287535	-0.00175873	-0.000545267	0.00201252	0.00042456	0.000624534	0.000438783	-0.000419083	-0.00173422	-0.000274342	0.00158403	0.0038289	0.00319227	0.00334891	-0.000164485	-0.000778665	-0.000385832	-0.000117318	0.00118344	4.2550066e-05	0.000625959	-0.000247543	-3.56956e-05	-0.000679704	-0.000565804	-0.000724947	0.000118732	0.00153739	0.000921947	0.000824435	0.000363597	-0.00030812	0.00141385	2.7404278e-05	0.000678288	0.00226673	-0.000661815	-0.00173792	-0.00131414	0.000447311	-0.000873006	-0.00150292	-0.000713949	0.00122313	0.000356377	-1.87715e-05	0.000685268	-0.00120036	-0.000864787	0.00033048	-0.00169257	-7.09455e-06	0.000620723	0.00138775	-0.000981264	0.000649471	-0.0011082	-0.000410319	5.300422e-05	-0.000191252	-0.000352082	0.000235289	0.00030303	-0.00087544	0.000526588	-0.00144553	-0.000112854	-0.000643887	-0.0005701	-0.000630603	-0.000555405	-4.3401e-05	0.000718729	0.000673831	-0.000134692	-0.000107529	-0.000288551	0.00243384	-0.000681153	0.000276167	-0.000105203	0.000372152	-0.00123588	-0.000888034	0.00537367	-0.00108607	-7.76369e-05	-0.00116279	0.000197628	0.000606157	-0.000152196	0.000580758	-0.000653766	8.063909e-05	-0.000354621	3.8021768e-05	-0.000552145	-0.000162745	-0.000264514	0.000849666	-0.00261686	-0.000255267	0.00085611	-0.000768357	-0.000251625	-0.0013596	0.0015159	0.00153887	-0.000125181	7.251075e-05	-0.000751203	-0.000171881	-0.000500733	0.00080046	-0.000225925	-0.00285504	-0.000498227	2.1970272e-05	0.000586313	-0.000489868	0.000126965	-0.000343867	0.000202211	0.00049511	0.000643429	0.00176889	4.148211e-05	-0.00029596	0.00179828	-0.00136873	0.000723423	0.000288045	0.00115164	0.00065791	4.154766e-05	-0.000286094	0.000656387	0.000140886	0.000180516	-0.000929311	0.000451555	-0.000173389	-0.000636645	9.225556e-05	-0.00100556	0.000477247	-0.000371741	-0.000354289	-0.00146497	-0.000581008	0.000375802	-0.00300054	9.699197e-05	0.000155042	0.00023733	0.000473899	-6.31094e-05	0.000972433	0.00151031	0.00174631	0.000205648	0.000519489	0.000584344	-0.0004904	-8.54903e-05	0.000939438	0.000840034	-0.000513569	-0.00069364	-0.000526255	-0.00103409	-0.000431671	8.415667e-05	0.000369013	0.000966084	0.000441841	-0.00132638	0.000933141	-0.000920564	0.00115258	-0.0006212	-8.70891e-05	0.000966587	-0.000780071	0.000474583	-0.000458364	1.3967268e-05	-0.000123979	-0.000552822	-0.000276562	0.000869975	0.000206436	-8.01866e-05	5.392144e-05	0.000154179	-0.00125187	0.000205294	-8.72854e-05	0.000206891	-0.000561022	0.000990852	6.1863166e-06	-0.000431431	-1.5243e-06	0.000648076	-0.00209581	0.00253958	0.000204022	-4.36728e-05	0.000178438	0.000977467	4.135233e-05	-0.000230793	0.000120308	-0.00166913	0.000747765	-6.82843e-05	0.000622882	-0.000273024	0.000680965	0.000869201	0.000273686	9.353149e-05	-0.0011499	4.053112e-05	0.000443746	-0.00171014	0.00102788	-0.000470404	0.00067483	-0.000150149	0.00137878	0.000549935	0.00133685	-0.000349914	0.000633518	-0.000765684	-0.000864406	-0.000101006	0.000602904	-0.00143934	-0.00112921	-0.000690446	-0.000820791	0.000289981	5.8055695e-05	-0.00133506	0.000346379	-0.00183159	0.00038005	-0.000710699	-0.000318397	0.00110265	-0.000408896	-0.00342174	0.00110651	-0.000855012	-0.000820968	0.000825379	0.000718423	1.2918567e-05	-9.47486e-05	0.0015801	2.6077852e-05	0.000580859	0.000965825	-0.000617624	-0.000325289	-0.00157214	-0.000301615	-0.00124649	-0.000209972	-0.000410004	0.000531434	-0.00220296	0.000627998	-0.000328974	-0.000515296	0.000111303	-0.00208217	0.000405305	-0.000230469	0.0015679	0.00147684	-0.00116674	0.00010213	0.000319154	0.000733706	-0.000125785	5.4095748e-05	-8.50781e-05	-6.97823e-05	-0.000914587	0.00220687	-0.000407786	0.000838637	0.00021171	4.3289445e-05	-0.000920599	-0.000185029	-0.000472569	-0.000436673	-0.00110353	-0.000556775	-8.88883e-05	0.000230435	-0.000168774	-1.84955e-05	1.8402887e-05	0.000173388	-0.000430456	5.2039115e-05	-0.000685016	0.00100958	0.000552977	-0.000535339	0.0005695	-7.93105e-05	0.00107515	0.000840542	0.000600264	-0.00103473	0.000372366	0.00246874	-0.00086506	-5.97494e-05	0.000117037	2.3371025e-05	-7.22161e-05	0.000956839	0.00086707	-0.000561387	-0.000698851	-0.00126565	-0.000941473	4.064644e-05	2.4844501e-05	0.000762044	-0.00252224	0.00146864	-0.00046212	0.000526512	-0.000403679	0.000492297	0.000190028	0.000266752	-0.00030674	-0.000376007	9.146987e-05	0.000640872	0.00183323	-0.00153856	-0.000168976	-0.000236567	0.00030066	-0.000498411	-0.00114256	-0.00174888	-0.000284757	-0.000591278	0.00160257	0.00190572	0.000417297	-0.000939803	-0.000212701	-0.000926688	-0.000375538	-0.000152677	-0.00116492	-0.00066064	2.0777139e-05	-0.00213831	0.000641204	0.000468228	0.000814848	0.000288497	-0.000104907	0.000253988	0.000411539	-4.58877e-05	0.000325994	-0.000222134	0.000391019	0.000901116	0.000250418	-0.000254151	-0.00268333	-0.000191587	6.139909e-05	-0.000140724	-2.61703e-05	-0.00142747	0.00169575	0.000544506	0.00167021	0.00114119	0.000676004	-0.00134617	-0.000258076	0.000681243	-0.000636246	0.00129875	-0.00100069	-0.000370785	-0.000512735	0.000333653	-0.000429971	0.000503664	0.00145747	0.000550105	-0.0017402	2.7237244e-05	0.000957896	0.000572548	-0.000886923	6.351153e-05	0.000222789	-5.95807e-05	-0.000404239	-0.000809264	-0.00171804	0.000637299	0.000343054	0.00187955	-0.00121281	0.000708642	0.000446472	-0.00123168	-0.00105247	0.000759847	0.0004512	-9.3964e-05	-3.90578e-06	6.791449e-05	0.000442859	-0.000239336	-5.70034e-05	-0.00152457	0.000177793	-0.00204701	0.000525382	0.000796027	-0.000334166	-0.00113343	-0.00130332	-0.000132081	-0.00113284	1.4965394e-05	-0.000471928	-0.000560189	0.000161135	-0.0003829	-2.06189e-05	0.000563544	0.000527786	-8.62591e-05	0.00026589	0.000823615	0.000135628	-0.000763248	9.975343e-05	-0.00016007	0.000957169	-0.000224781	0.000376175	2.8419538e-05	-0.000428954	-0.00032013	-0.000122696	0.000322074	-0.00135701	-6.43506e-05	-0.000411411	0.000337521	0.00235524	-0.000377679	0.000699881	0.000713569	-0.000224884	-0.000606198	-0.000982524	-0.000629952	0.00110728	0.000717999	0.000373009	-0.000513301	0.000175737	0.000345999	9.539789e-05	-0.000510985	-7.1544e-05	-0.000541279	0.000161092	0.000943811	-9.22524e-05	0.000274326	-0.00101338	0.000285771	-0.000254333	-0.000505625	0.00103956	-0.000488532	0.000995988	0.000146355	-8.79385e-06	0.000704427	-0.000821265	0.000128067	0.000413179	-4.87943e-05	-0.000352585	-0.000941902	0.000880575	-0.000468706	4.2072017e-05	0.000211392	-0.000239993	8.642388e-05	0.000148766	-0.000251552	0.0012656	0.000378402	0.000646315	0.000730482	-0.000845965	-8.23017e-05	0.00067293	-0.00119286	0.000180336	0.000719607	-0.000664255	-0.000444835	-0.000187661	0.000737399	-0.000526411	4.7207468e-05	0.000283384	0.0009045	-0.000245984	-0.00119893	-0.000119043	0.000864048	-0.00130317	-1.17078e-05	-0.00074771	-0.000641049	-0.000315339	-0.000677225	7.786616e-05	-0.000924996	0.000112537	-9.83531e-05	-0.0014612	-0.000340391	0.00116276	-0.00123442	-0.000883786	-0.000208291	-1.65499e-06	-6.50436e-06	-0.000359642	-0.000651942	-0.000340954	-0.000454389	0.00053185	0.000394938	1.2209229e-05	-0.00140712	5.4026288e-05	0.000363837	-0.000382966	0.000660049	0.00117577	-0.000208171	-1.19094e-05	-0.00103048	-0.000516385	0.000673597	-0.00086673	5.3028303e-05	-0.00365793	0.000463764	0.000176377	-8.49452e-05	0.000574171	0.000311615	0.00311841	-0.00021841	-0.000700661	-0.00074625	5.7610105e-05	0.000215762	-0.000117376	-1.14949e-05	0.00163527	0.00150605	-0.00124991	3.2133546e-06	0.00325552	-5.0283e-05	-5.10405e-05	-0.000319266	-0.000495415	-0.000879939	-0.000585165	-9.15487e-05	0.000292676	0.000219062	6.851532e-05	-0.000109337	-0.00174111	-0.00148904	5.306564e-06	0.0022769	7.486685e-06	-0.0014009	-0.000190126	-0.000191617	0.00106004	0.000107184	-0.000839621	-0.000416108	-0.0002098	-0.000115905	0.000165106	-0.000503888	0.000153778	0.000438995	-9.01654e-05	0.00361741	-0.000430223	-0.000335765	-0.00033926	0.000552225	0.00106527	-0.000560469	0.000869348	0.000522334	-0.000681403	7.240828e-05	-0.000429276	-0.00194609	0.000314467	-0.00133237	0.000512163	-0.00109484	-0.000154365	0.000134911	0.000933016	0.000887557	-0.00019441	-0.000689508	-0.00223727	-0.000698595	-0.00040838	-0.000671937	0.000114815	-0.000501064	0.00298468	-0.00123852	0.000679492	-0.000426342	-0.000636553	0.000360929	-0.000303818	0.00144166	0.00016852	0.000634604	-0.00083782	-0.00178965	0.000813797	0.00103367	-0.0012925	-0.002835	0.000757317	0.0021843	0.000731021	4.0298513e-05	0.00127204	0.00051171	-0.00058721	-0.00187962	0.00572321	5.2430678e-05	-0.000144588	0.000354221	-0.000579331	-1.55795e-05	-0.000438435	0.000275322	-0.000355041	-0.000152402	-1.50909e-05	-0.000128923	-0.00110537	-0.00160223	-0.000329095	0.00039474	0.000252933	-0.000576188	0.000554397	0.000581738	-0.000137904	-7.77129e-05	3.480939e-05	0.000621881	-0.000815939	-0.000676906	0.000487009	-0.00154486	0.00174736	0.00055599	0.00187466	0.000507369	0.00152983	0.00158345	8.7095825e-05	0.00114086	-0.00110725	-0.000757582	0.000859151	-0.00146152	0.000934551	0.00063278	-0.00138916	0.000663388	-7.39375e-05	0.000173148	-0.000149749	-0.000224181	-9.13765e-05	0.000517213	0.000493198	-0.000194627	0.000388263	-0.000172712	0.00259798	-7.29941e-05	0.000659579	-0.000215616	-0.00103837	3.4302517e-05	-0.000336496	-0.00121254	-0.00188872	0.000548728	0.000199311	-0.00188792	0.00108396	-0.000145588	-0.000480406	0.000565807	0.000985451	0.000696149	-0.000284892	-0.000149031	0.000536657	-0.000852138	9.39044e-05	0.000632524	0.000341137	0.00043329	-0.000411819	-0.000339564	-0.000419092	-0.000132195	0.000463168	0.000233987	-0.000209274	0.00147192	-0.00257165	0.000928747	-0.00053478	0.0014149	-0.000222533	0.000532574	-0.000524958	-2.55179e-05	-0.000651826	-0.00211962	0.000694374	0.00191229	0.000537259	-0.000655755	0.00113271	0.000284933	0.000673139	-6.65613e-05	0.000569267	0.000128239	0.00212882	0.00136509	5.9636935e-05	0.000116752	0.000727477	0.00109062	0.00104137	6.562126e-05	0.000678521	0.00119883	0.000432514	-0.00164196	-0.00144552	-0.000145144	0.00154063	0.00224521	-0.000300291	-0.000137245	0.00223733	-0.00233275	-0.00126063	-0.00088166	0.000172009	-0.000414084	-0.000702005	0.00032974	-0.00154943	-0.000246226	-0.00226253	-0.00100445	0.00111024	0.000177052	-0.00114622	-0.000438498	0.00110858	-8.97103e-05	-0.000841836	-0.00366507	0.000525058	1.7736902e-05	-0.000107592	-0.0010709	-0.000502528	0.000989689	-2.64044e-05	0.00393977	0.00178961	-0.00109307	-0.000960478	0.00353782	-0.00155127	0.00138266	0.000659641	9.5791715e-05	0.000318012	0.000240998	0.000138307	-0.000149929	0.000454303	0.00118203	0.000438886	-0.000347804	-0.000108027	-0.00185343	0.00118688	-0.00150162	-0.000317647	-0.000377285	-0.000527843	-0.000675298	-0.000191292	0.00182625	-0.000633473	-0.000283145	0.000597735	-0.00266293	0.000301005	0.000615782	-0.000103615	4.565429e-05	-0.000702718	-0.000448188	-0.000231543	0.000686655	-0.000758805	0.00178362	-0.000916774	-0.00164098	0.0015482	0.00193294	0.000152072	-9.32428e-05	3.1209533e-05	-0.000846663	-0.000757605	-2.45519e-05	-0.000145697	-0.000284912	0.000748615	-0.000921796	0.000277262	0.000220355	-0.000533771	0.000165903	0.00156683	-0.000344193	0.00125168	-0.000556131	-0.00148301	0.00124004	-0.00101212	0.00148245	0.000224344	0.0024898	0.00015647	-0.000296543	-0.000235073	0.000873584	-0.00115041	-0.00038287	0.00108581	-0.000638981	0.000869298	0.000202909	-0.00137475	-0.000426471	-0.0013023	0.00042612	-0.000895338	0.00104292	0.000246426	0.000438791	2.0465046e-05	-0.000251282	-0.00188766	0.000546271	8.397306e-05	0.000379258	-0.000289412	-0.00111837	0.00018778	0.00181296	7.889066e-05	-0.000289049	-0.000100866	-0.000273518	-0.000583554	0.000543412	0.0004086	-0.00101772	-0.000980542	0.000445536	-0.000893833	0.000293583	-0.00182652	0.000614102	0.000304379	-0.00094175	0.000783623	0.000701463	0.000298761	0.00057527	0.000507027	0.000604721	0.00255549	-0.00295672	-0.00055238	-0.000173177	-0.00105825	-0.000263126	-0.000418947	0.00165771	0.0003534	0.000994649	-0.00161525	-5.36814e-05	-0.00253468	0.000801181	-0.000131734	0.000705647	-0.000922515	-0.00142059	-0.000180438	-0.0007341	-0.00244766	-0.0027119	8.080312e-05	0.000272704	0.00149261	-0.000237964	0.000846594	0.000186749	0.000347047	0.00123545	-0.000577118	-0.000507689	-0.000390755	-0.00203851	0.000577586	0.000368539	-0.00193446	2.5627998e-05	0.000785108	-0.00171399	0.000922305	0.00166853	0.00211767	-0.00184884	0.00106925	-0.00233139	0.00153315	-0.000951681	0.000860513	0.000602924	0.000140685	0.000837512	-0.000932551	-1.7738e-05	-0.00074807	0.000852518	2.9580597e-05	0.00119273	-0.00039865	-0.000360017	0.000441639	-0.00106915	0.000410378	-0.00100547	1.8822029e-06	0.000147506	-0.00069323	-0.00161221	0.000197631	0.000469807	0.00144831	0.00017835	-6.41808e-05	-0.000590835	-0.000745424	-0.0013792	0.00286621	0.00092023	0.000885995	-0.00224931	0.00010025	-0.000248072	8.6573775e-05	-0.00163621	0.000183538	-0.000138993	0.000242727	0.000591492	-0.000300331	-0.000129704	-0.000184002	0.000314509	-0.000198234	-0.00178767	0.000865061	0.000178538	-0.000127746	0.000168036	-0.000348597	2.1675298e-05	-0.000576054	-0.00032868	0.00108128	0.000557671	-0.000102639	-0.00149381	0.000388172	0.00024508	0.000748851	0.00139555	-0.000230945	-0.000184142	0.00100053	0.000131829	0.000659971	0.000299344	-0.00038432	0.000328189	-1.21863e-05	-0.000133842	0.000193333	-0.000801202	-0.000446904	-6.94833e-05	-4.32866e-05	0.000688321	-5.51322e-05	-0.00149702	-0.000906628	0.000349238	-8.10806e-05	-0.000214209	-0.000102273	0.000314157	-0.00107922	7.391352e-05	0.000611955	-0.000224545	-0.00201249	0.000380051	0.00010874	0.00140164	-0.000753543	0.000282108	-0.000773245	0.000810623	-0.000454955	0.00122401	-0.000810858	-0.000905515	-0.000374797	-0.00167763	-0.00138974	-0.000973053	0.000484677	7.602715e-05	-0.000650688	-0.000612884	0.000753674	6.433651e-05	-0.000985293	0.000232712	-0.000616976	0.000824224	-0.000529122	-2.00962e-05	0.00242509	-0.000503233	0.00044439	0.000481339	-0.000158529	-0.000570869	0.000102443	0.000444638	-0.000404274	0.000413859	0.000479853	-0.00143439	-0.000247386	-0.000760305	0.00123598	-0.000537149	-0.000727176	-0.000327098	-0.00179724	-0.00136913	0.000158951	-0.000371698	-4.5754e-05	-0.000149179	0.00069895	0.00107934	0.000183893	0.000360894	-0.000187173	0.000256362	0.000674582	0.00122926	2.509949e-05	0.000560841	-0.00223533	0.000289062	0.000506464	-0.000500185	0.00181605	-0.000488494	-0.00030198	-0.000799797	0.00100179	0.00053583	-0.0013313	0.000230017	0.000758513	-0.000690182	3.951876e-05	0.00148246	0.000340912	0.0019555	0.000811477	0.000461775	-0.000342692	4.4103228e-05	-0.000719887	-0.000208404	-3.62862e-05	-0.00031565	-4.00411e-05	-0.00141573	-0.000731189	-0.00078521	-0.000337423	-0.0010561	8.9282184e-05	0.000548591	0.00098515	0.000359357	-0.000558988	-0.000368352	0.000436537	1.3238915e-05	-0.000456556	-0.000492865	0.00027226	-0.000208683	0.000191065	4.7474105e-06	-0.000392992	0.000235309	-0.000225886	-0.000831199	0.000975704	-0.000808582	0.000449182	-6.29743e-05	0.000351785	0.00074591	-0.00040547	-0.00037584	0.000687636	0.000355017	0.00113834	0.000192098	-0.000609791	-0.00109074	-0.000463046	-0.000648489	-0.000109069	0.000402965	-0.00190857	0.000347885	-0.000344269	-0.000835159	-0.000546927	-0.000102239	0.000940767	0.000287139	-0.00011542	0.000157693	0.000947509	-0.000380524	-0.000184599	0.00168691	5.035715e-05	-3.22595e-05	-0.00143858	-0.00159036	0.000361975	-4.62696e-06	-0.0012924	7.309676e-06	4.0264877e-05	-0.000245412	0.0001915	0.000109645	-0.000122113	-0.0022958	-5.5736e-05	0.000916145	0.000817284	0.00066757	-0.000326232	-0.000540465	-7.30587e-05	-0.00143548	-1.93285e-05	-0.00250491	0.00239836	-0.000393734	-0.000744975	0.000171825	-0.000142559	-0.000392687	0.00207921	-6.97983e-05	-0.000400902	-0.000732679	0.00126731	8.429589e-05	-0.00132114	-6.49949e-05	0.000472698	0.00137888	-0.000391383	-0.000385099	-0.000395415	-0.00121417	-3.82961e-05	-0.000362015	-8.55414e-05	0.000706984	-0.000360623	-0.000335081	0.000429337	-0.00108745	-0.00012708	-0.000574251	0.00138634	0.00204566	0.000294532	0.00143721	0.000927912	0.0001317	-5.76542e-05	-0.0003558	-0.000227049	-0.000389428	2.280255e-05	-0.00010243	-0.000504462	2.322173e-05	0.000753958	-0.00212999	-0.000345282	0.000114252	-0.00060059	0.000522967	-0.000114956	-0.00111196	-0.00140141	9.278314e-05	0.00123452	0.00167721	-0.000376477	0.000936643	0.00106567	-0.000110786	-0.00049088	0.000665029	0.000218194	-7.26669e-05	-0.000103441	0.00127313	-0.000283695	-0.000387073	-0.000617431	-0.000345947	0.00020853	-0.000920774	-3.01639e-05	0.000820837	0.000510991	-0.000800162	-0.000754377	-7.37826e-05	-0.000217198	-0.000312305	0.000357354	9.0195936e-05	-0.000692976	-0.000389037	-0.00101062	-0.00190133	-0.000391649	0.000153201	-0.000600979	0.000274553	0.00017567	0.00031357	-0.00221138	8.2455714e-05	-0.000583409	-0.000199522	-0.000765629	-0.000346995	-0.000174489	0.000248083	0.00100803	2.7984894e-05	-0.000543475	-0.000766295	0.0010839	-0.000164495	-7.91846e-05	-0.00101986	0.00148223	0.000614345	0.000699996	0.000462595	-0.000890475	0.000716191	0.000200306	0.0015179	-0.000484322	-0.000630523	0.00152766	-0.000846195	0.00189025	0.000893021	-0.00187533	-7.14235e-05	-0.00212593	0.00100973	-0.000400568	0.000992176	0.000741324	-0.000107544	0.0017324	-0.000226423	0.000389377	-0.00211879	-0.00068951	-0.000182251	-0.000722781	0.000461274	0.00389446	0.000832173	-6.80531e-05	-0.00106788	-0.000172667	0.000492	-0.000446702	-4.78992e-05	-0.000534935	0.000340457	0.000550136	-0.00149968	-0.000974676	0.00118117	0.000364368	0.000967807	7.9891404e-05	-4.87584e-05	-0.000105431	0.00027394	0.000559939	0.000662591	-0.000369956	-0.000241155	0.00151035	-0.000996801	0.00189058	0.000338144	0.00032854	0.000228212	-0.000267349	-0.000541596	0.00033748	-0.000166762	-0.00236083	0.00233026	-5.74939e-05	0.000209568	0.000191916	2.3549212e-05	0.0010052	-0.000643233	-0.000519576	0.000473795	-8.8892e-06	2.9245703e-06	0.000148485	0.000263221	-0.000382647	-0.000827985	-0.00110532	0.00137694	-0.000550336	0.000790631	0.00179477	-0.00135017	0.000204254	0.000448735	0.000132162	0.000414401	-0.000436275	0.000207029	0.000747775	0.00111916	0.00144411	-3.37877e-05	6.3244006e-05	0.000633328	-0.000346884	-0.000381288	-0.000100829	0.000339549	-0.00023852	-0.000725602	0.000719009	0.000603582	-0.0012267	-0.000580847	0.0013952	-0.000300537	-0.000302057	-0.00266757	-0.000568389	-0.000910258	-0.000866186	0.000244889	0.000205199	0.00232348	-5.11381e-05	-0.00138093	0.000968359	0.000629661	0.000496957	0.00224455	-0.00236253	0.000282424	0.000345346	0.000588532	-0.000946317	0.000882775	-0.000413725	-0.000555173	-0.000900512	0.000945945	0.000622212	-5.03647e-05	-0.00212116	-0.000207574	-0.00031451	0.00126627	-0.000537088	0.000762142	0.00111189	-0.00059524	-0.000259321	-0.000314925	-0.000782599	-0.000135884	4.3922144e-05	-0.000667329	0.000242141	-0.000261622	-0.00098396	-0.000318859	0.000420737	0.000425665	0.000668509	-0.000379331	0.00118107	0.00157982	-0.000788061	-0.000501695	0.000239965	-0.00037203	-0.000512549	-0.000577181	0.00025343	0.000264843	0.000207171	-0.00180087	-0.000928834	-0.000166559	0.000551476	0.000760107	0.000405282	9.652455e-06	-0.000455548	-0.000446623	-1.92441e-05	-3.6519e-05	0.000827272	0.000350503	-0.000368876	-0.000113557	-0.000292167	0.00239507	0.000157798	-0.000211162	-0.000685241	-0.000802265	-0.000676735	0.0010822	-0.000310266	0.00332261	0.000353096	0.000950987	0.000414797	-0.000620891	-0.00162744	-0.000549108	-0.00121558	-0.000413569	-0.000457497	0.000339656	0.000323683	0.000682217	-0.000138585	-0.000238845	-0.000288752	0.000546211	0.000786676	-0.000560864	-0.00244884	-0.00111572	-0.00307901	0.00124895	0.00141732	0.00206537	0.00134529	0.001659	-0.000536212	-0.000393822	-0.00127738	0.000300542	0.000276124	-0.000802578	-0.00160457	8.598331e-05	-0.000148466	-0.000532575	-0.000366375	0.000275008	0.000781827	-0.000601762	0.000208671	0.000260172	-8.55781e-05	-0.00103085	-0.000526972	-1.65877e-05	-0.000286953	-0.000483436	0.000323508	-0.000306941	-0.000323246	0.000295446	-0.000295509	-0.00157002	4.5108914e-05	-0.000824464	-0.000621234	0.000571062	0.000528971	-0.000263233	0.0003658	0.00112586	-4.90174e-05	-0.000395026	0.000436443	-9.16788e-05	-0.000810067	0.000521567	-0.00149725	-0.00111192	-0.000710481	6.651695e-06	0.000452843	-0.00189557	-0.000696047	0.000486611	-0.000437589	5.3482032e-05	0.000441748	-0.000276096	0.00327134	-0.000392312	-0.00105668	0.00224679	-0.00168428	0.00113923	0.000196138	0.000263513	-0.00036537	-0.00148403	-0.000577113	-0.000161346	0.000930956	0.000260294	-0.000560619	-0.000328944	0.000942426	-0.00010568	0.000470544	-0.00032242	-0.000241832	0.000630268	-0.00177335	0.000747951	0.000394722	0.00184717	-0.000615075	-0.000939681	0.00294809	0.00010177	-3.49998e-05	4.3938104e-05	-0.000518255	-0.00138355	-0.000611507	0.000126564	-0.000432613	0.000519099	0.00134181	-0.00070894	-0.000381264	-0.000212919	-0.000274063	-0.000384327	0.000481691	0.00192015	0.00121366	0.000289669	-0.000345087	-0.000759996	-0.000100117	0.000679671	0.00101342	-0.000671799	-0.000499026	0.000270283	-0.000114688	7.8766825e-05	-0.000995496	0.000307858	-0.00168469	-0.000377584	-0.000564045	-0.000680625	-0.000419958	6.7322915e-05	-0.000865736	0.000138796	0.00134851	0.000452568	0.00103297	-0.000861157	-0.00119629	0.000292238	-0.000428918	0.000282993	0.00223894	-0.000953059	7.180892e-05	0.000304106	0.000831667	-9.15609e-05	-0.00101023	-0.000603259	-0.000145664	-0.000401465	-0.000315254	-4.70167e-05	-6.81101e-05	-0.000442868	-0.00210452	-0.000399459	0.000400138	0.000106256	-0.000552123	-0.000162134	-0.000863338	0.000570436	-0.000128867	-0.000620441	-0.000373303	-0.00190102	-0.000515686	-0.000139392	-0.000727033	0.00262732	0.000654645	-0.00208173	0.000889561	0.00204824	0.000306313	0.000100847	0.000988276	0.00249683	-0.00025725	0.000312829	0.00106478	0.00195371	0.000185312	-0.0014769	-0.000320987	-0.000135752	0.000391326	0.000466992	0.0027515	0.000994051	0.000766795	-0.000166609	0.000270101	-0.000195216	0.000321242	0.000203055	0.00197571	-1.02801e-05	-5.65724e-05	0.00191655	-0.00019163	0.00123981	0.000543201	0.000426366	0.000513908	-7.52829e-05	-0.000742585	-4.38884e-05	-0.000109046	-8.89163e-05	-0.000361901	-0.000521661	-0.00010931	-0.000262237	0.000167517	0.000110629	-0.000653985	-0.000163941	0.000195088	0.000347905	0.00036015	5.028954e-06	0.000645587	0.000710249	-0.000545657	0.000187765	0.000498967	-0.000160053	-0.000256426	-0.000695998	0.000323956	1.6083966e-05	0.000927073	-0.00106493	0.000767594	0.00224562	0.000878791	0.00253719	0.00137093	0.000117551	-0.00061552	-0.00153354	-0.000130967	-0.000278564	-0.000819128	-0.000692116	-0.000569046	-0.00210602	0.00104731	0.000298801	-0.00083716	0.00236514	-0.000127946	0.00342336	-0.000910342	0.00105688	0.000888851	-0.000171375	0.000129149	2.5065778e-05	0.000106873	0.000160692	-0.000266638	-0.000884367	-0.000250066	-0.000529429	-0.000561109	0.000219849	-0.000266825	-0.000155557	7.615705e-05	-0.000159021	0.00113531	-0.00011093	-0.000610235	0.000756767	0.00115453	-0.00014642	-0.000252284	-0.000198237	-0.000229368	-0.000692574	-0.00022799	-0.000633045	0.000222135	8.5268475e-05	0.000360674	-0.000252959	-0.000527778	-0.00267008	0.00126406	-0.000350616	-2.30029e-05	0.00021084	-6.88574e-05	-0.000428742	-0.00119596	-1.4008e-05	-0.00138789	-6.7227e-06	-0.00129415	-0.000781913	0.000109625	-0.000288398	0.00120466	-0.000681282	-0.00117583	0.000350629	-2.56219e-05	-0.000178149	-0.00187488	-0.000284413	0.00179695	-0.000230282	0.00021364	3.7883143e-05	0.000355324	-0.00112563	-0.000135838	0.00108917	7.104199e-05	0.00290602	0.00253995	0.000303058	0.0011176	0.000883726	4.725254e-05	-0.000634934	-0.000540072	0.000347222	-0.000745188	0.000340105	0.000298726	-0.000262144	-0.00103159	-0.000438977	0.0014952	7.0455703e-06	0.00088483	0.00046775	0.000126826	-0.00189732	-0.000556524	-0.000272641	0.000542313	0.000592348	0.000247921	0.000164759	-0.000740063	-0.000325425	0.000426171	0.000897716	0.000581086	0.000716183	-0.000196149	-0.00198296	-0.00111126	-0.00084319	-0.000119783	0.000545003	0.00022591	-0.000114431	-5.16903e-05	0.000140547	0.000666206	0.000402763	-0.000685414	0.000482785	0.000956667	-0.000894543	0.00202808	0.00163823	7.504827e-06	-0.000359182	-0.00138727	0.000207064	-0.000263307	-3.96672e-05	-0.000874392	0.00263193	-0.000245952	-0.000415363	-0.000639949	0.00195438	0.00112018	0.000854621	0.000590323	0.000509164	0.000621948	0.000393028	6.497635e-05	0.000652413	0.000280845	-0.000267641	-0.000438308	-0.000877198	0.000765439	-0.00118803	-0.000964386	0.00129456	-0.000269203	-0.0017184	-0.00134986	-0.00118631	-0.000945293	0.000236502	0.000261724	0.00186814	-0.000100388	-0.00151219	-0.000486246	-0.000907233	-0.000437438	0.000268244	0.000710884	0.00146127	0.000996259	-0.00125934	-0.00180534	0.00108757	0.000450187	-0.00025877	0.000656059	0.000341108	0.000126486	-0.000711089	0.00100694	-0.000486388	-0.00336341	0.000136603	0.00102578	-0.000832874	-0.00111826	0.00113662	-0.000982815	0.000305755	-0.000435439	0.000314679	0.000545756	-0.000400791	0.000368483	-0.000251846	4.0995503e-05	0.000122518	0.000557577	-0.000158396	-5.40544e-05	0.000127971	-0.000115307	-0.000443225	0.000179567	-2.52795e-05	-0.000824025	-0.00041398	9.71443e-05	-2.80099e-05	-0.000532196	-0.00122221	-0.000783695	0.000756923	-0.000384038	-0.000722766	2.9143952e-05	0.000259377	-0.00114452	0.00100918	-0.000233273	-5.63801e-05	-7.11584e-05	-0.00123212	0.000317408	-0.0012769	-2.4603e-05	-3.6157e-05	0.00121347	-0.000841219	0.00087824	-0.0025111	-0.00127347	-0.000991718	0.00012397	0.000358881	0.000152456	0.0008958	0.00159311	0.000139192	-0.00277437	-0.000378073	0.000437064	-0.000357299	-4.92672e-05	0.000253968	-0.000657896	-0.00242981	0.000333288	-0.000932302	0.000840873	-0.00163708	-0.0010791	-0.000301576	0.000478467	-0.000955921	0.000712485	-0.00018186	-0.000597841	-0.000111393	-0.000560148	-0.000708829	0.00184826	-0.000523274	5.494087e-06	-0.000735376	9.8593255e-06	0.000936297	-0.000388136	0.000473172	-0.000104545	0.00168904	0.000376436	0.00169585	-7.15399e-05	-0.000659891	-0.00062953	-0.00143059	-0.000933089	9.499797e-05	-0.00101566	0.00102953	-0.000484493	-0.000907619	0.00101124	-0.000284435	0.000983958	0.000600621	-0.000299875	-0.00213661	0.00120915	0.000547839	0.000711215	0.000407404	0.000993012	0.00190644	0.000941684	0.000140165	-0.00123257	0.000247814	0.000399763	0.000289089	0.000661866	0.000622233	0.000550584	-8.50853e-05	0.00017493	-0.000534792	0.00081597	0.000280357	0.0010971	0.000140509	-0.000517662	0.000892535	0.000419795	-0.000646184	0.000221494	-0.000343234	-0.00013024	0.000750771	0.000752242	0.00121726	-0.00111413	-0.000513435	-0.00103488	-0.00143765	-0.00101163	0.00101275	-0.000524206	0.00011363	0.00109034	0.000953431	0.000858109	-0.000381246	0.000107041	0.00081563	6.534488e-05	-0.000271796	0.00144926	0.000713374	0.000222658	-0.00167017	-0.000512885	0.000191243	-0.000472789	0.00183231	0.000748058	-0.000134169	0.00016996	0.000133659	0.000863684	-0.000673109	0.000913061	0.0026171	-0.000534791	0.000241923	0.00106233	0.000600071	-0.000795482	0.000393335	-0.000300033	0.000148552	3.338467e-06	0.00233179	0.0037836	-0.00125449	-0.000311563	2.3607456e-05	-0.000808871	-0.000377615	4.4713717e-05	0.000340706	0.00166006	-7.15686e-05	-0.000149509	-0.000208626	0.00048909	0.000154538	0.000627192	0.000898804	0.000488407	0.000737786	-0.000233486	0.000446144	0.000373943	-0.000361539	0.000657644	0.000442172	-0.000941052	-7.40669e-05	0.000113521	0.000244074	1.4668318e-05	0.000764438	-0.00123814	0.000240035	-0.000938243	0.00236791	-0.000401463	-0.000208256	0.000248418	4.1281095e-05	-0.000553403	-8.59531e-05	-0.00126419	3.214459e-05	-0.00019604	-0.000257619	0.000385451	-0.00127397	0.000294605	0.000423235	0.000219606	-0.000172489	5.5298984e-05	-0.000126897	-0.00181212	-0.000837371	-0.000676581	0.000199325	0.00035016	-9.66984e-05	-0.00088894	-0.000664294	-0.000511946	0.000236708	-0.000222535	-7.51698e-05	0.00107863	5.564155e-05	0.00345169	-0.000770521	-0.000216183	-0.00015654	0.000110222	-0.000728401	0.000236015	-6.95805e-05	-0.000532997	-0.000697547	0.000107937	0.00106173	-0.000661049	-0.000567343	-0.000504105	0.000287601	-0.000793939	0.000466617	-0.00107082	-7.41486e-05	-4.25901e-05	0.000295189	-0.000729767	0.000652791	-0.000117313	-0.00064176	0.000219343	0.000648053	-0.00100391	2.3005652e-05	0.00241419	-0.000764745	-0.00108643	-1.61227e-05	-0.000664763	-0.000197935	0.00196469	-0.000462776	0.000512165	1.4960318e-05	-0.00259431	0.000619566	-0.000758621	-0.00145495	-0.000195094	0.00183186	0.000393642	0.000788338	6.771943e-05	-0.000131345	-0.00159943	0.000461434	0.000307393	9.420789e-05	0.000555161	-0.000163103	-0.0004417	-0.00038567	-0.000617216	9.707754e-05	-0.00111719	0.000756556	0.000245785	-2.63214e-05	0.000140135	-0.00106767	-0.00018088	-0.000313903	0.00072203	-0.00523661	-0.00174883	0.00096688	0.000271303	-0.000144334	-0.00028631	0.000522697	0.000453843	-0.000546952	0.000409754	-3.22592e-05	-0.000588365	-0.0013929	-0.00126685	-0.000729924	-0.000672256	-3.47069e-05	-8.12481e-05	-0.00015193	-0.000570677	0.000429634	0.000418601	3.534825e-05	0.000600367	-0.000115723	0.000306836	-0.000215356	-0.000435649	-0.000303355	0.000454055	-0.000389454	-0.000309147	-0.000462673	0.000229091	-0.000449265	-0.000942098	-0.000295582	0.00124067	-0.000922727	-0.0004056	-0.000232786	0.000255965	-0.000547896	-5.45479e-05	0.000249385	0.00148705	1.8108514e-05	0.000767492	-0.000612868	-0.002759	-0.00096199	-0.000288778	-0.00072432	3.243408e-05	0.000534544	-0.00116556	0.000872186	6.351343e-05	-2.38259e-05	0.000293989	0.000184803	0.000924444	-0.00012868	0.00022788	0.000240097	-0.00185844	0.00149031	-0.00105627	0.000476871	0.000535546	0.000159727	0.00302276	-0.000165102	0.00140998	-7.60888e-05	0.00101956	0.0010241	0.00176209	0.000113271	-3.56186e-05	0.000602874	0.00229672	0.00134504	-0.000183675	-0.00142449	0.000130524	0.00154784	0.00151003	0.00114612	-0.000375012	2.9433979e-05	-0.000145501	7.6913384e-05	0.00119811	1.1710338e-05	0.000276699	0.00177105	0.00212574	0.00211277	0.00192813	0.000319068	0.00031889	9.174269e-05	0.000425027	-0.00051049	0.000153312	-6.03872e-06	0.000275048	0.000377521	-6.15275e-05	0.000275186	0.000243868	-2.11618e-05	-2.26887e-05	-0.000154922	0.00122515	-0.00225998	-0.000324188	7.920998e-05	-0.000873805	0.00205969	0.000141519	-0.000413744	-0.000439366	-0.000167605	0.000127853	7.4985626e-05	0.000703146	-1.79088e-05	0.000245614	-0.000287023	4.1359745e-05	-0.000155872	0.00193317	0.000359443	-0.00115755	0.000838543	-0.000265515	-0.0011816	-0.000897538	-0.00050474	0.00170876	-0.00142379	0.00114853	-0.000799772	0.000439603	-0.000417255	0.00138361	-0.000722326	-0.00178107	-0.000779093	0.000188464	-0.000207659	-0.000219073	-0.000182846	-0.000315647	1.1641172e-05	0.000846815	0.00029525	-0.000479361	0.00044685	5.7329475e-05	-0.000342692	0.00010472	0.000316555	9.5571435e-05	-0.00100645	0.00086085	-0.000350836	0.000545287	0.000655575	-0.000109227	0.000435989	6.4758904e-05	0.000492678	-0.00162045	0.00150254	0.000638847	-9.17316e-05	0.000272984	-0.000870463	0.000204066	0.000620022	-0.000327101	0.000385875	-0.000549702	-0.000172332	0.000989549	0.000558398	0.00180186	0.000528858	0.00188026	-0.000317648	-0.000893998	0.00041447	-0.000379863	0.0011589	-0.000416819	0.00392517	0.000619008	0.00158753	-0.00039671	4.750595e-05	0.00035427	-0.000321282	0.000898415	0.00134867	-0.000142926	0.000145829	-0.00144741	0.000979737	-0.000869798	-0.000190277	9.050415e-05	-0.000629736	0.00101624	-0.000883699	0.000287055	0.000352691	-8.68312e-05	0.000362017	0.00025299	-0.000420341	0.00102793	-0.000588437	0.00176589	-0.00111516	-0.000850175	-0.000507376	-0.000211616	-0.00110225	0.000459035	-0.000588105	-0.000585518	0.00136064	0.000555642	0.000225426	-0.000935557	-0.000430244	0.000634309	0.000895955	-0.000855748	0.00142115	0.000442046	-0.000260991	0.000593413	0.00313538	0.000309148	-0.000110719	4.182079e-06	-0.000242621	0.000264417	-0.000228	-0.000330554	0.000401267	0.000123789	0.000813387	-0.000272273	-0.000453954	-0.000594884	-0.00208925	-6.96431e-05	-0.000414569	-0.000251788	0.000196847	-0.000155251	-0.000357428	-0.00126886	-0.000725593	0.00081045	0.000649333	-0.00179354	-0.00130276	-5.4811e-05	3.9700375e-05	-0.000748524	-0.00108833	0.000845768	0.00221833	-0.000709391	-0.000662702	-0.000474263	0.000712867	0.000189273	0.000832359	0.00042356	-3.87721e-05	-0.000865897	-0.000536011	0.000203973	-0.000734993	-0.000620489	-0.00127393	0.000551713	0.00216756	9.493112e-05	-3.31685e-05	-0.000273762	-2.02269e-05	1.6983915e-05	-0.000155239	0.000343188	-0.00197845	-0.000173774	0.000424722	-4.89542e-05	-0.000995774	0.000363898	0.000439739	-0.000651651	0.000456712	-0.000750846	-0.000227822	-0.000622172	0.00074035	0.00065981	0.000400685	-0.000497039	-0.000105836	-0.00154963	-0.000617639	-7.52584e-05	-0.000939797	0.000925453	-0.000292332	-7.0763e-05	0.00104236	0.000429773	-0.000676336	-1.52618e-05	-0.000616909	0.000347747	8.48239e-05	0.00127903	0.000149607	-0.000251809	0.000166134	-0.000582279	0.000513567	-0.00243407	-0.00133881	-0.000486954	-0.000682677	0.000254803	-0.000207802	-0.000132374	0.000105618	0.00294843	0.00138149	0.000671408	0.000426953	9.5599804e-05	-0.00105094	0.000784008	-0.000733742	-0.000620023	-0.00163225	-0.00132395	-0.000885616	-0.00179859	-0.00157373	0.000730319	-0.00303289	-9.17791e-05	0.000217923	-0.000580869	0.000934422	0.000666174	0.00131658	-0.00131308	-0.000476	-0.00114006	-0.000461136	0.000496055	0.000446547	-0.00045239	-0.000589687	-0.000939659	0.00016296	0.000129756	0.000188031	0.000106827	-0.00242259	-0.000972006	-0.000853163	-0.000836232	-0.000612564	0.00125228	-0.000681834	-0.00058843	-0.000971575	-0.00201376	0.00074294	-0.000506921	-0.00102922	0.000587244	-0.000272143	-0.000194959	-0.000297552	-0.00274985	-0.00112588	0.000180034	-0.000631809	-0.00125316	0.000272016	-0.00188368	0.0003636	-0.000414169	-0.00025019	0.000479163	-0.00477167	-0.000761612	-0.000529791	-0.000402916	-0.000112737	-0.00011835	0.000152355	-0.00316262	0.00183967	-0.000827701	-0.00119524	-0.000422091	-8.23e-05	-0.000124488	0.000772561	0.000442824	-0.00185205	0.000181441	-0.000211555	0.00240803	0.000958601	0.000217794	3.4064316e-05	0.00026667	-8.69459e-05	0.000528537	-0.001307	-0.000345357	0.000435175	0.000443713	-0.000965595	0.000651951	0.000177747	-0.000126111	0.000907386	-0.000816692	0.000685276	0.00143173	0.000308262	-7.49448e-05	0.00108006	-0.000820962	0.00052249	0.000752464	-0.00011517	5.996793e-05	-0.00142239	-0.00189859	0.000866233	0.000299419	-0.000259726	0.000134853	-0.000484112	-0.000225668	-2.08211e-05	0.000145958	0.000133153	0.000639721	-0.000481172	-0.0003236	0.000190708	-0.000295226	-0.000474639	-9.34239e-05	0.000219424	-0.000271141	-0.000337416	0.000208004	0.000716205	-4.36899e-05	-0.000784251	0.000158059	-0.000668016	0.00022142	0.000319919	-0.000269384	0.000360943	0.000114978	-6.69444e-05	-0.00119618	-9.35156e-05	-0.00056206	3.8173574e-05	0.000569322	0.00047958	0.00191601	-0.00154574	0.000352522	0.000240334	6.632791e-05	-0.000193544	-0.000797107	-0.000409699	-0.000133707	0.000796573	-3.61059e-05	0.00108534	7.1367314e-05	3.7066184e-05	-0.0010445	-0.00114564	-0.00037847	0.000590208	-0.000333129	0.000622707	-0.000142607	-0.0016225	0.000156481	-0.00101401	0.000811088	-0.000819666	-0.000434396	0.00159557	-0.000531259	-0.000841879	-0.000321075	-0.000185573	-0.000542329	-0.00106514	0.000735737	-0.000112575	-0.000927137	-0.00146012	0.00143788	-0.000328679	-0.000861532	0.000178725	-0.000648149	-0.000962815	-0.00094078	2.404552e-05	-0.00135708	-0.000227709	0.000395442	-4.88552e-05	0.000561823	0.000513537	-0.00133018	-0.000460909	0.000292793	0.000283376	9.316682e-05	0.000508136	0.000221965	-0.00082884	-0.00143018	0.00436171	-0.0017952	-0.000793377	0.000451073	-0.000134478	-0.000383317	0.00112074	-0.00017013	-0.0010518	0.000138737	-0.000792044	6.487777e-05	-0.000419452	5.1939278e-05	-0.000292004	9.5923875e-05	5.8237278e-05	-0.000655833	-0.000625021	-0.00168221	0.00031992	-0.000622571	-0.000597615	0.000132988	0.00045564	-4.0882e-05	-0.00127434	0.000465182	-0.000318339	0.000870791	0.00185484	0.000592706	-0.000899002	-0.000157463	0.000247481	0.000727375	0.000655962	-0.000359612	0.0011703	0.000176961	-0.00115135	1.7475551e-05	0.0014635	0.00102743	-0.000652912	0.000952648	0.00052129	-0.000693347	-0.000141373	0.00119974	-0.00063696	0.0017409	0.000886942	-0.000636079	0.00107944	0.000399817	0.000248324	2.2141418e-05	0.000208301	0.00140335	0.000274463	0.00145652	-0.000574831	0.000158583	0.00081022	0.000951177	-0.00112457	-0.00103341	-0.000741301	0.00146133	-0.000185135	0.0013905	0.000182139	-0.000499215	-0.000290688	-0.000251437	0.000258235	-2.42244e-05	-0.000347747	-0.000121584	0.000236278	-9.18451e-05	-0.00110914	-0.000289339	-0.00077646	-0.0014503	-7.91991e-05	0.000865098	9.910802e-05	-0.00070221	-0.000722253	-0.000583382	-0.00155843	0.000454011	-0.000347861	0.000952498	0.000846909	0.000155944	0.000310584	0.000313508	-0.00116281	-0.000449475	-6.81782e-05	0.000505711	-2.72923e-05	0.000201413	3.4505123e-05	-0.000308103	-0.000337221	-0.000170292	0.000110269	0.00117504	0.000972739	0.000871358	0.000600872	0.000303607	0.000623762	1.9607583e-05	0.000319934	-0.000478749	-0.000428253	0.000311537	-0.000654305	0.00112711	0.0012507	0.000176285	9.000095e-05	0.00297762	0.00383264	0.00138419	0.00153085	-0.000300441	0.000101321	9.608639e-05	-5.75432e-05	0.000734853	0.00190148	0.000349596	0.00163283	-0.000854741	0.000275885	0.00010686	-0.000478954	0.000556965	-0.000723102	-7.72115e-05	-0.000777132	-0.000642757	-0.000386857	-0.000396497	0.000511562	-0.000552546	-0.000170236	0.000250281	-0.000420361	-0.000591737	0.000872842	-0.000323122	0.000874536	0.00103144	0.000541637	-0.000567651	-0.00145652	-0.000686898	-0.00051515	-0.00024381	0.000158265	0.000160395	4.806668e-05	-0.000862423	-9.77157e-05	0.000520116	0.000915158	-0.000262755	0.00279689	0.00101485	0.000482452	-0.00167619	-0.000195305	-0.000636863	9.041183e-05	0.00053138	-0.00116642	-0.000132145	-0.000281105	-0.000232597	-0.000153475	1.6554596e-06	7.6260716e-05	0.000228375	-0.000391199	5.467222e-06	0.00016055	-0.000454963	-0.000310115	0.000705028	0.00154572	0.000756658	0.000379822	0.000455189	-0.000761102	-0.000712439	-0.000401489	-0.00111601	0.000213058	0.000401	-0.000621337	-0.000140356	-0.00106844	-0.00014629	0.000184502	0.000151399	0.000241717	7.437442e-05	0.000305981	-0.000370113	-0.000951835	-0.000469543	8.085626e-05	0.000224126	0.00226973	0.00021192	0.00140255	0.00123454	-3.23828e-05	4.5142e-05	4.0967985e-05	0.000642043	0.0015651	-0.000307549	-0.00113024	-3.63088e-05	-0.000132807	-0.000386792	-0.000740782	0.000347423	-0.000755646	8.008096e-05	-0.00148049	-0.000254413	0.000186232	-0.000516884	0.00239125	0.000267282	-0.00093056	-0.000459232	0.00120279	0.00324599	0.000162289	-0.000254226	-0.00111539	0.000229034	0.00147018	-0.00134176	-0.00113091	-0.00114026	0.000453507	-0.000321281	-0.000448479	-0.000804374	-0.000193295	0.000864096	-0.000300565	-0.00158538	0.000581536	-0.00065898	0.000150061	0.00163455	0.000139241	0.00034487	-0.00192435	0.000395256	0.00112168	0.000267601	-0.000245863	0.000377809	0.000809414	0.000645366	5.708687e-05	-0.000560647	0.00507316	0.000526144	-0.000601986	-0.00145953	0.000647138	-4.26928e-05	-0.00161607	0.00171784	0.000643443	0.00031967	0.00126047	0.000193939	6.196664e-05	-0.00100502	-0.00111064	-0.0002097	0.00074549	-0.00131471	0.00329396	0.000207104	-0.000194049	0.000300808	0.000512474	-0.00161111	-0.00131998	-0.000296482	-2.84503e-05	0.000130082	0.00347663	6.223155e-05	-8.77409e-05	-0.00172268	0.00123685	0.000309857	-0.00200187	-0.0008199	3.845417e-05	0.000315513	0.000321421	-0.000305832	0.000110211	-0.00170434	0.000134018	-0.000237483	-4.78504e-05	0.000515919	-0.000149353	-0.00101964	0.000749198	-4.26832e-05	-0.000354811	-0.000880953	0.000116527	-0.000378974	0.000511605	0.00228075	0.000585481	0.000644346	0.000231705	-0.000577625	-0.000449425	0.000185811	0.000547115	-0.000190021	-0.000560074	-0.000671426	0.000477816	-0.000154806	1.8010154e-05	-0.000156795	-0.000251879	-0.000270245	-0.00040638	0.000922968	-4.64313e-05	0.000256162	0.000147028	0.000255214	-0.000534376	-0.000674412	0.000377439	0.00119518	6.939796e-05	-0.00040391	-0.00015489	0.000430281	0.000466527	0.00034455	-0.00270177	-8.59759e-05	-0.000134148	4.392021e-05	0.000208193	0.000387693	0.000980126	-5.38715e-05	4.1979125e-05	-0.000832949	0.000338623	-0.000107845	-0.000723206	-0.000257157	-0.000174797	1.6112424e-05	-0.000350627	0.000545005	-0.000189462	8.955609e-05	0.000428154	-0.000256766	-0.000658082	-0.000332268	3.960356e-05	-0.00167098	-0.000791627	-0.00012328	-0.000141297	-0.0013007	-0.00043354	-0.000481943	-9.07005e-05	-0.000856516	-0.000369442	0.00190431	-0.000675082	6.6754146e-05	7.7252684e-05	0.00228878	0.000699267	0.000472341	0.00108064	-0.000816907	0.00214921	0.000104517	-0.000125883	0.000201804	8.350726e-05	0.000891263	-0.000205764	-0.000979729	-0.00064869	-0.000551053	0.000742856	-8.35401e-05	8.564487e-05	-0.000518119	-0.000394406	-0.00063369	0.000327024	0.000226671	-0.000754042	0.000229882	-9.16228e-05	-0.000379458	-1.47188e-05	0.000131095	0.000385584	-0.000202869	0.00105419	0.000638384	-0.000975088	-0.000453614	0.000602658	-0.00150201	0.000845099	-0.000353817	-0.00263912	0.000382783	-0.000510617	0.000381085	0.00167666	0.00050167	-0.000633781	0.000577614	0.000278122	0.000463554	0.000421396	0.00131982	0.000895647	0.00340884	-0.000829088	-0.00030494	-0.000607096	-0.000173496	-0.00116376	-0.000188854	0.000505891	-0.00119614	0.000859334	0.000100362	-0.00103476	0.00058687	-0.000535796	-0.000218492	-0.000753435	0.000114456	-8.44077e-05	-0.00239121	1.22974625e-05	-0.00139864	-0.0014764	-0.000515696	0.000721504	0.000426651	0.000571803	-0.000391881	9.273045e-05	0.000500768	0.000959621	0.000693798	0.00051965	-0.000161418	-0.000394316	8.3247425e-05	-0.000315999	0.00125213	0.000703859	-3.7054e-05	-0.0002616	7.4341835e-05	0.000699467	-0.00169976	0.000675878	0.000583447	-0.000146359	0.000190064	-0.000445228	-0.000528972	0.000217183	-2.76845e-05	0.0010022	-0.000886186	0.000139117	0.00109249	-0.000195245	0.000478955	0.000305075	0.000915245	0.00100542	0.0032163	3.22792e-05	0.0011316	0.00163433	0.00160407	0.000187262	0.000447813	1.5057821e-05	-3.48129e-05	0.00111576	0.00191258	-0.000246987	-0.00214719	-0.000383852	0.000311236	0.00022339	-0.0007749	0.00407089	-0.000188402	-0.000899749	-0.000675288	0.000337148	-0.00129243	-0.0014868	0.000560177	0.000148155	-5.61842e-05	-0.00101954	0.00182432	0.00158845	-0.000237899	0.000379366	0.000121017	-0.00013642	0.000519312	-5.3321e-05	0.000125881	-0.0019893	-0.00103433	-0.000372479	0.000716941	-0.000617954	0.000650651	9.1406335e-05	0.00168077	0.000489037	0.00044425	-0.00108986	6.470171e-05	-0.000437609	0.000357498	-3.91215e-05	0.000452872	-0.000748355	0.000213775	0.00204879	0.00113965	0.000608919	0.00151162	0.000756096	-0.00188798	-4.66265e-05	0.00118175	0.00135265	0.000172543	0.000182001	-0.000375579	-0.00129724	-5.04432e-05	-0.000801778	-9.86938e-05	-0.00120059	-0.000419545	-0.000246296	0.000205269	0.000926596	-0.000131585	0.000344448	0.00156203	0.00120255	-0.00016194	0.00124568	0.000632404	3.922682e-05	-1.98897e-05	0.000366234	0.000503232	-0.00021219	0.000103854	-0.00256985	-0.00192408	-9.15361e-05	-0.00158273	0.000187555	0.000573402	-0.000160603	0.000339631	0.000214476	0.00130925	-0.000160429	-0.000307243	0.000818041	-4.88721e-05	0.000158549	-4.89694e-05	0.000766744	-0.000389294	0.000170459	-0.001844	-0.000772046	-0.000211014	-0.000450891	0.000860272	-0.00225675	-0.00110655	0.000800537	-0.000905643	-0.00172022	0.000405072	-0.000325381	0.00144528	-0.000870392	0.00096325	-0.000347425	-0.000478897	-0.000407669	0.000639586	0.000143355	-5.32968e-05	-0.000487609	0.000312492	0.000370367	0.000541356	-0.000465658	-0.00061694	-0.000654772	0.000694914	0.000320211	-0.000655326	-0.000765123	-0.000881599	-0.000755922	0.000291346	-0.000477282	-0.00090023	0.000451694	-9.29009e-05	0.000149745	-0.00062808	0.000156717	0.000437619	-0.000740049	0.00208674	0.00039689	0.000152083	-0.000954475	-0.000767709	-0.00211317	-0.000219027	-0.0012155	0.000440985	0.00098112	0.000185777	0.000473724	0.000186744	-6.58685e-05	-0.000541844	0.000454196	0.000264684	-0.00022027	0.000163312	-0.000421555	-0.000177995	0.00106244	-0.000903359	-0.000222385	0.000343558	-9.85526e-05	-0.0013806	0.000322757	0.00151659	-0.000980923	0.00120719	0.000603994	-0.00111795	-0.0014823	0.000100062	-0.000338512	0.000103619	-0.000799496	0.000667102	-0.000545622	-0.000979633	-0.000238398	-1.49074e-05	0.000491388	-0.000245844	-0.000437727	-0.000958566	-0.00192648	0.000837932	0.00187967	-0.000706664	-0.000682181	-5.97771e-05	-0.00046519	-0.0010853	-0.00110419	-3.84702e-05	6.2735475e-05	0.000117623	-5.66515e-05	-0.001299	-0.00111755	-0.00145202	-0.000331022	-0.000704429	-0.000189103	0.000400384	0.000444122	0.00104673	-0.000725939	5.2621763e-05	-0.000380668	-0.00130798	0.00041344	0.000333252	-0.00013242	0.00193626	-0.00142374	0.000848214	-0.000343462	0.000216054	0.000736111	-0.000313514	-0.000465089	-0.000499134	0.000687706	-0.00283505	0.000264264	0.000557922	-0.00252489	0.00124151	0.000632374	-0.00115664	-0.000319176	-0.000409448	0.000251548	-0.000221947	0.000482081	1.78813e-05	0.00176776	-4.38246e-05	0.00063351	-0.00113724	-0.000815965	-0.000400737	-0.00036995	0.000332122	-0.000982922	-0.000540615	0.000641193	0.000969911	0.00192527	-0.0001259	-0.00060024	0.000214739	0.000432114	0.00100693	-7.88009e-05	0.000173169	0.000845343	0.00088548	-0.000803682	0.000220369	-0.000471922	-0.000294193	-0.00138811	0.00013766	0.000648097	-0.000552762	0.0011571	0.000259425	0.000162304	7.065547e-06	0.00123434	0.000653623	-0.00103488	-0.000519464	-0.000204643	-0.000622818	-0.000675332	0.000285791	-0.000665117	-0.000118423	-0.000496531	-0.000639311	0.000881903	-0.00146911	-0.000107305	0.000366006	-0.00084295	-0.00133777	-0.000937951	-0.000276424	5.43424e-05	-0.000755876	-0.000241769	-0.000928178	0.0003714	1.0503965e-05	0.00238233	-2.06318e-05	-0.000423949	0.000319555	-0.000393746	0.000569793	0.00103632	0.000152644	0.00103227	0.000537215	0.00121885	0.00078911	-0.00015223	0.000431021	0.00137755	0.000560098	9.479838e-05	0.00037331	-0.0010823	-0.00153744	-0.000329724	0.00161082	-0.00107033	-0.00125325	-0.00060771	-0.000879844	-0.000342729	-0.00103864	-0.00179656	-0.000735826	-6.72781e-05	-0.000763762	-0.00213704	-0.00176535	-0.00197445	0.000125885	-0.000352911	0.000411918	0.000406403	7.779388e-05	0.000538754	-0.000144505	-0.000710817	0.000786877	-0.000107874	-0.000985523	-0.00129	0.00182698	-0.000104058	-0.00146446	-6.02004e-05	0.000149643	-0.00055748	2.6450818e-05	-0.00100851	-0.000537497	0.000778758	-0.00138139	-2.85613e-05	-0.00116383	0.00113881	-0.000217969	0.00027638	-0.000977812	0.000153711	0.000425018	0.000496745	0.00135532	0.000287174	0.000324903	0.000421735	0.00122098	0.000514035	-0.000902769	-4.67028e-05	0.000356221	-0.00032067	0.00018497	-0.00260706	0.000676584	0.000145563	0.000507207	0.00101856	-0.000618711	-0.00102975	6.545025e-05	0.000975961	-0.000493422	7.412354e-05	0.000741165	0.000124752	0.000105628	-0.00187141	-0.000112249	-0.000836137	-0.00146427	0.00144435	-0.000388044	-0.00116359	0.000439073	0.00103542	-0.000243149	-0.000424404	5.043192e-05	0.00065383	-7.1871e-05	0.000434993	0.000393459	-0.000648767	0.000153759	0.000111341	-0.000716322	-0.00135377	-0.000119446	-6.21384e-05	0.00157607	-0.000567624	-0.000535723	0.000294501	0.000911868	0.0010244	-0.000112976	0.00120198	0.000618316	0.000511042	0.0010901	0.000197902	0.00194167	-0.000478922	0.00119249	-7.40719e-06	0.000224679	0.000632907	0.000575638	-0.000789857	0.00217931	0.000684405	0.00113342	-0.000299595	9.401293e-05	0.000344167	-0.00234522	1.3447239e-05	-0.000793787	2.2925376e-05	0.00236417	-0.000471178	0.00105383	-0.000573592	0.000363707	0.000203746	0.000715395	-0.000910446	0.00225566	-0.00251719	0.00191739	0.00119997	-0.0011743	0.00133305	-0.0011812	-0.000347515	0.000215572	0.00060335	6.2084044e-05	0.00146148	-0.00012305	-0.000366503	0.000879067	0.000219654	-7.06899e-05	-5.89568e-06	-1.73161e-05	0.00199378	0.000648027	0.00117701	0.00163806	-0.00112848	-0.000642856	0.000107846	0.000150992	0.000251123	-0.000539517	-0.000872152	0.000484533	-0.00117695	0.000153463	5.192011e-05	4.2482978e-05	-2.84005e-05	0.000257191	0.000726544	0.000533928	-0.000763244	0.000157433	7.088812e-05	0.000713998	5.167361e-05	-0.000471461	0.00161352	0.000620288	-0.000361462	0.000159657	-0.000710953	0.00110267	0.000947428	-0.00115337	-0.00113622	-0.000370875	7.700399e-05	-0.000375594	-0.000729536	0.000952466	-0.000768404	0.000772821	-0.000942898	0.00026442	-0.000132119	-0.00121366	-0.000181583	0.000500042	0.000258048	0.000188037	0.000314339	-0.000121829	0.000163376	0.000328116	-0.000686362	0.000698506	-0.000387468	0.000938907	0.00065141	-0.00126194	-0.000521256	0.000307341	-0.000767335	0.000698353	-0.000357448	-0.000182696	-0.000208705	0.00133964	-3.07806e-05	0.000424084	-0.000598715	-0.000944668	-0.000785807	-0.000219866	0.000490651	8.724439e-05	-0.000138502	0.000259043	-0.00113052	-0.000620536	0.00051884	0.000879295	7.3036616e-05	-0.00077802	0.00062332	0.000650925	0.000229003	0.000429445	0.000511504	0.000473557	-0.000151287	-0.00109585	-0.000557652	-4.89442e-05	-0.000552184	0.000321134	-0.00019263	0.000268711	-0.000166094	0.000987972	-4.91101e-05	0.000388558	-7.6735e-05	0.00158152	0.00065563	-0.000500974	0.00159588	0.000106328	0.000702333	0.000399238	-0.000384032	-0.000924298	0.000694198	5.875705e-06	0.000217439	-0.000517722	-0.000699508	0.000429424	0.000725564	-7.05312e-05	0.000279744	0.000240411	0.000285557	-9.75062e-05	0.00127767	0.00109497	-4.60646e-06	0.000876666	-0.000201428	0.000536743	0.000738955	0.000902831	-0.000272493	-0.00248423	0.000711393	0.000339054	-0.00118554	-0.000251828	0.00116358	0.000934951	0.000187088	-0.00041703	-0.00146684	0.000653715	-0.000222627	0.000643564	0.000434993	0.000622869	-0.000500137	0.000856201	0.000447243	0.00081905	0.00189457	-0.00027893	0.00160303	0.00134189	-0.000566001	-0.00172774	-0.00130637	0.00191621	-0.00189344	1.9153397e-06	8.871428e-05	0.00039006	0.000296368	0.00388255	0.00299027	0.00272576	0.00196617	0.00258304	0.000154412	0.00472917	0.000159745	-5.55056e-05	0.00013985	-0.00313566	4.7830326e-05	0.00106953	0.0001355	0.00122588	-0.00190484	0.000435695	0.000569209	-0.000894725	0.000600878	7.1445385e-05	-0.00105303	0.00067776	-0.000133385	0.00081676	-0.000532269	-0.000621537	0.000441733	-0.000359199	-0.000729795	-0.000291351	-0.000135424	-0.000580878	0.00012028	-0.000729371	0.00054973	-0.000293085	0.000323284	-0.00128939	0.000354468	-0.00024542	0.000313764	0.000107061	-0.000834873	-7.77402e-06	1.1994584e-05	-0.000342838	-1.59033e-05	0.00154085	0.000661504	0.00090041	-0.000345118	0.00042815	0.000456959	-0.000456895	-0.000285901	-0.000414172	0.000895486	0.00103278	-0.00153569	0.00115788	-0.000272567	0.00191753	-0.000112285	-0.000288883	0.000801743	0.000263062	0.00311985	-0.000675372	0.000133768	0.000155631	-0.000769517	3.342956e-05	0.000121321	-0.00107608	0.000359906	-0.000486035	-0.000247505	0.00155395	0.000697439	-0.000195256	1.4153489e-05	0.000319336	-0.00065229	-0.000644605	0.000604525	-0.000844598	0.00156926	0.000147464	0.000484397	0.00215377	-0.00145498	0.000271319	-0.000475595	-0.000206521	-0.00153042	-3.2168e-05	-0.000535468	0.00271674	0.000902447	0.000145378	-0.000483315	0.00101839	5.1498355e-05	0.000817565	0.000102364	0.000242795	5.6768502e-05	-0.000920099	-0.00099764	-0.000380295	-0.000495808	1.1250731e-05	0.000634336	-0.000987513	-0.000452117	-0.000102035	0.000387839	0.000224127	9.6123105e-05	-0.000616476	-0.000577291	2.579742e-05	-0.000557056	-0.00108349	0.000491014	0.000268895	-0.0013447	-0.00102023	-0.000583019	-0.000728835	-8.41284e-05	-4.43812e-07	0.00104618	-0.00273781	0.00126038	-0.000404267	0.000548138	-1.5888e-05	-0.000228678	-0.00171579	-0.000111417	0.00026277	-0.00099064	-0.00221423	0.000209188	-0.000401024	-0.000302532	0.0012331	-0.000225601	0.000460047	-0.000723872	-0.00167325	-0.00188018	1.0362411e-05	-0.00102305	-0.000335172	0.00214209	0.000143101	-0.00164965	-0.000360292	0.000398152	-0.000421028	0.000336081	5.8385158e-05	0.000646233	0.000228774	0.000166544	0.00128843	-0.000606117	0.000606548	-0.00125002	-0.00128684	0.000400743	0.0012022	-0.000299258	-0.00024597	-0.000219595	0.000625224	0.000478779	8.451369e-05	0.000599629	-6.8802e-05	0.000380308	-0.000969318	0.000642156	-0.00159632	-0.000524885	-0.000954909	0.00117441	-0.000728601	0.00135323	-0.000555459	2.314962e-05	-0.000688613	-4.36754e-05	0.000107634	-0.000346833	6.4050155e-08	0.000410336	-0.00161079	1.4451594e-05	0.000476943	9.454906e-05	-0.000415116	-0.000755355	-0.00132608	-0.00106296	0.00098147	0.000157124	0.00157005	0.000800287	0.000374398	0.000255722	-0.000881707	-0.000198927	0.000191399	-0.000444884	-0.000773094	0.000495045	0.000813744	0.000386756	-0.000261591	0.000157746	-0.000941408	-0.00028722	-0.000276945	0.0001586	-0.00078924	-0.000621213	0.000181162	-0.00061382	0.00155144	0.00129325	-0.00220193	-0.000930308	-0.000773983	-0.000745816	0.00144375	0.00136348	9.778293e-05	0.00112679	-0.00064953	0.000525161	0.000265127	0.00188552	0.000105106	0.000895151	0.000639871	0.000591963	-0.000655316	0.00190968	0.000773016	0.00028708	-6.39863e-05	-0.000188956	-0.00327526	-0.000118607	0.000481372	-0.000531261	6.151624e-05	-0.000495532	-0.000546616	-0.00149034	-0.000118837	-5.70136e-06	0.000351198	-7.67142e-05	0.000225375	0.000399202	0.000375513	0.000915874	-0.000939281	0.000822997	0.000349725	-0.000846002	0.000763318	-0.00159143	0.00161772	-0.000847474	-0.00013898	0.00042654	-0.000725359	0.00194554	-3.64855e-05	-0.00155274	-9.51543e-05	-0.00022123	-0.000226981	-0.000306796	0.000376857	-0.000377286	-0.000214606	0.0010808	-0.000254642	0.00124031	-0.000245328	-0.000696578	1.01806345e-05	-0.00101782	0.000770326	-0.00137943	-0.000355313	0.00184584	-0.0001561	0.000384814	0.00017103	-0.00011819	0.00142702	0.000165963	0.000691879	0.000359292	0.00140332	-0.000101495	-0.000551039	-0.000405338	0.00050202	0.000634106	0.00029161	-0.000529997	0.000435003	-0.000292356	-4.65762e-05	0.00127746	0.00156458	0.000903953	0.000699766	-0.000953163	0.000189648	0.0019404	-0.00168106	-0.000547775	-0.000106873	-0.000519417	0.00043759	-0.0011022	-0.00106322	-0.00226365	-0.000794102	0.000600008	-0.00389943	-0.000333282	-0.0008265	-0.000844619	0.00074441	0.000468785	-0.00058909	0.00130095	-0.000915849	0.000368504	-0.0027181	-0.00119857	0.000672689	0.000713134	0.000577049	0.00030352	-0.00162371	-0.00297806	-0.000647348	0.000476833	0.000622306	0.000191768	-0.000841937	-0.00023691	0.000234237	0.000973405	0.000224302	0.000218464	-0.000811327	0.00105292	-0.000391284	0.0001033	-4.36792e-05	-3.91119e-05	-0.000144433	0.000110162	-0.000435447	0.000941149	-0.000141744	0.00171194	-0.000483347	2.4877552e-06	0.000767611	0.000171508	-0.00179801	-0.00038801	-0.000476188	0.000535672	0.00133415	-0.000220439	0.000959859	-0.000519693	9.557884e-05	0.000111535	0.000203575	0.000264856	0.000296725	-0.000221134	-0.000422795	-0.000329842	8.0375576e-05	0.000125078	0.000359519	0.000279516	0.000657281	-0.00053919	0.000518472	-0.000313126	-0.000859508	-0.000458218	0.00113264	-0.000124105	-0.000197537	0.000439526	-0.000419333	0.000199984	-0.00306629	-0.00196189	0.000249296	0.000320882	0.000643347	-0.00108833	-0.000865811	0.00102582	-0.00123782	0.000130969	-0.00021859	0.000137962	0.00068353	0.00109465	0.000481661	-5.46417e-05	-0.000725128	-0.00024123	0.000185905	2.5872454e-05	0.00231745	0.000226239	-0.000473845	-0.00100816	-0.000171842	-0.000572044	0.000277689	-6.79125e-05	0.00231965	0.000664483	-0.000584986	0.000520201	-0.00041941	-0.000219246	-0.000945754	0.000861265	0.000101266	-0.00112272	5.028269e-05	0.000416082	3.423481e-05	0.000700235	0.000506218	0.000169209	0.00115488	-0.00118829	9.220956e-05	0.00167114	0.000582578	0.00150532	-0.000465737	-4.58274e-05	-0.00020269	-0.000551331	0.000507142	0.00141512	-3.34316e-05	0.00225839	-0.000219263	0.000309201	-0.000690708	-0.00113863	-0.000399095	0.000261302	0.000500818	-9.79018e-05	-6.00771e-05	0.000673631	0.0007421	-0.001124	0.000260275	0.00081721	-0.000162315	-0.000166464	-0.000532838	-0.000355902	-0.000200495	-0.000140954	-0.0010861	0.000648594	0.000152526	0.000842457	-0.00155236	-0.000261936	0.000694158	-0.00045676	-0.000524435	0.000106286	-0.000920678	0.00141293	-0.00239888	-0.00105371	-0.00190272	-0.00221919	-0.000751482	0.00101909	-0.000696129	0.00102324	0.000164163	-0.000886496	-0.000318197	-0.000410551	-0.000374074	-0.000634645	7.653294e-05	7.3551724e-05	-0.000103608	-0.000798113	-0.000436608	0.00144964	0.000959457	-0.000619698	-0.00107336	-0.000624317	0.000344667	0.000201988	-0.000274976	-0.00029092	-0.00168379	0.000547974	-0.000193806	-0.000913884	-0.000760735	2.7344438e-06	-0.000160165	-0.000429222	-0.000283773	0.00110803	0.000427557	-0.000553461	0.000648087	-0.000596707	-0.00118264	0.000354759	-0.00194705	0.000102895	-0.000132786	0.000762002	-0.00240544	0.000767984	-0.0004635	-8.69757e-05	0.00139756	-0.00106756	-0.00103243	-0.00123506	0.00101182	-0.000710256	0.000426829	-0.000300144	-0.000345321	-0.000770441	0.000310871	8.628192e-05	-0.000329584	0.00018508	-0.000493083	-0.000784921	-0.00270863	0.000543474	0.000327038	-0.000178648	0.000295457	-0.000310146	-0.000319464	-0.000310172	0.000765103	0.000358491	0.00113337	4.2460044e-05	-0.00230145	8.0217746e-05	0.00040667	0.000764677	0.000660009	-0.000639818	-2.2003e-05	-0.000666957	0.000632658	-0.000322708	0.000594647	0.000224214	-0.00176292	0.000207819	-6.00212e-06	0.000640474	0.000250193	-0.000785945	-0.00104909	-2.80505e-05	0.000747298	0.000210199	-0.000200995	0.000278916	0.00186819	0.000831788	0.00124134	0.00120243	-0.000450374	0.000508869	-0.000127904	-0.000788113	-0.000736263	-0.000137236	-0.00106942	-0.00132953	-0.000624768	0.000214234	-0.000471515	0.000819751	0.00107509	-0.000731445	-6.5139e-05	-0.000496189	9.561904e-05	-0.000199093	-0.000108997	-0.00104275	-0.000241747	-3.70523e-05	-3.8457e-05	-0.000547563	-0.000528194	-0.00049034	-0.0024924	-0.000565733	0.000161862	-0.00034727	-0.000358748	0.000194906	-3.69916e-05	-2.79282e-06	0.000149647	0.0018689	0.000658147	0.000714403	0.000498953	-0.000543483	0.000256667	0.00179613	-0.000161523	-0.000774958	0.000369607	0.000626414	-8.79079e-05	-0.000331094	-0.000239932	-0.000729945	0.000303311	-0.000614605	-7.43062e-05	0.000694356	-0.000329288	-0.000363825	0.000465616	-0.000230932	0.000564348	-0.000637402	-0.0012426	0.000497459	5.3172684e-05	0.000159965	-0.000698054	0.000643554	0.0019876	0.000216478	0.000597726	0.00136528	0.000608611	0.00171509	0.000377235	-0.000258838	0.00143803	-0.00425673	0.00101924	-0.00185926	-0.00060557	-0.000143363	7.3095514e-05	0.000389012	0.000140759	-0.000784558	-4.43448e-05	0.00019197	0.00141867	0.00156171	0.000375472	-6.11506e-05	0.000840598	0.000370845	0.000906558	0.000234445	0.000652353	-0.00113565	-0.0006077	-7.08116e-08	-0.000127448	-0.000150029	-0.000203491	-0.00255979	0.000934049	-0.000540698	0.000144467	-5.1008e-05	-0.000272273	0.00106119	-0.000527472	-0.000926429	6.829077e-05	-0.000744923	-0.00208691	0.000666647	0.00121243	-0.000126383	0.000313451	-0.000332384	0.000388103	0.000878878	-0.00045826	0.000575871	0.000412181	-0.00144353	0.000735085	-1.55057e-05	0.000146391	0.000651188	0.0041728	0.000862827	-0.00140929	9.509695e-05	0.00118696	0.000109547	0.00127598	-0.000663346	0.000162627	-0.000108086	0.000282711	-0.000368666	4.1594653e-06	-0.000140604	-0.000403004	-5.93431e-05	-2.94011e-05	-0.000103457	-0.00140953	-0.000113423	0.000509497	-0.000874846	0.000248929	-0.000735694	0.00205623	-4.27996e-06	-0.000721301	-3.05866e-05	3.4150922e-05	0.000177638	7.708169e-05	0.000337631	5.5217606e-05	6.608197e-05	-0.000146061	-0.000226411	-2.60454e-05	-0.000846698	-0.000376015	0.000117714	2.3681367e-05	-0.000154165	-0.000161595	-0.00024213	0.000133592	-0.000271927	-0.000395364	0.000133768	-1.74295e-06	4.4594017e-05	0.000182402	-5.01034e-06	0.000115353	0.000447768	-0.000894492	-4.99625e-05	0.000406546	-0.000186087	0.000172913	-0.000105479	-0.000879003	-3.83979e-05	-0.000272894	0.00140495	0.000280901	-0.000549047	-0.00159587	-0.00062749	0.000254146	9.462485e-05	-0.000254711	0.000434982	0.0014708	-0.0017979	0.000457274	-0.000502249	-0.000264774	-0.000971204	-0.00291305	-0.000216052	0.00107441	-0.00047	-0.00132303	-0.00032523	-0.000460988	-0.000725573	-0.000764894	-0.000388323	-0.000163672	0.000111822	0.000348574	0.000348664	-0.00172963	0.00142332	-0.000653781	-0.000114189	-0.000497076	-0.000553983	-0.000590866	-0.000157291	0.00168184	-0.00018903	-0.000198971	0.000141055	0.00185152	0.000997016	-0.000179747	0.000837027	0.00277879	0.000670583	-0.000870037	-0.000928452	0.00103332	0.00027633	-0.000311416	-0.000465017	-0.00010161	-0.000690424	-0.000130226	-3.52805e-05	-0.000917311	0.00105938	-0.000613654	0.000732336	0.000118548	0.000665996	-0.000538278	-8.17794e-05	0.0007722	-0.000125831	6.260402e-05	-0.000801917	-0.00309497	-0.00038894	0.000233629	0.000359077	0.0009562	-0.000841362	-0.00139864	0.0008644	-0.000218955	8.2560204e-05	0.000292672	0.0016002	0.000651654	-0.000521566	-0.000108241	-0.00137991	-0.000202877	9.265741e-06	-0.00164457	-0.000931585	-0.000412877	0.000462229	0.00068855	-0.00105204	0.000155472	0.000735524	-0.000238402	-0.000376326	-0.000304184	-8.51464e-05	0.00064088	-5.16924e-05	0.0025214	0.00139968	5.6502577e-05	-0.000270871	-0.000975577	-0.000176712	-0.000104044	0.000276298	-0.000466717	0.000760655	-0.000746874	0.00102542	-0.000863262	-0.00169291	0.000266823	-0.00170622	0.00198689	-0.0015094	-0.000168517	0.00171391	-0.000331248	0.000147508	0.000215299	8.324735e-05	0.000750547	-0.000276832	0.000322165	-0.00259448	0.000320811	-0.000321539	0.000148661	-0.000983768	-0.00035475	0.00038066	0.000170602	-2.4472e-05	-0.000650314	0.00116126	7.1295784e-05	-0.000671846	-0.00055097	0.000117452	-3.34118e-05	-0.000247506	0.00128109	-0.000417181	-0.000589815	-0.000983037	0.000746264	0.00138603	0.000130812	-0.000266488	0.000764784	0.000379374	0.000168896	0.000642434	-0.00021677	-0.000188961	-0.000355984	-4.29203e-05	0.000346885	0.000124043	-0.000653878	-0.000321471	0.00104334	0.000135706	-0.000564496	-0.000235315	0.000234432	-0.0018033	0.00023742	0.00115635	0.000410212	0.000288744	7.1970055e-05	-0.000781628	1.8735773e-06	-0.000438056	0.000164275	-0.000903012	-0.0010613	0.00138194	6.262661e-05	0.000781687	-0.000479239	-6.69259e-05	-0.00110483	-0.00181366	-0.000289544	0.000120926	-0.00243268	0.000166382	0.000701405	0.000594648	-0.000292947	0.0001698	3.661497e-05	-0.000438109	4.356137e-07	-0.000259483	-0.000595631	-0.000203672	-0.000173437	0.000121998	-9.48978e-05	0.000195064	-0.00049064	0.000347919	-8.29815e-05	0.00043182	-0.000169593	-0.00112527	-4.82373e-05	-4.18597e-06	-0.000335281	0.000388552	0.000379469	-0.00191396	-0.0017475	-0.000355576	-0.000812516	0.00097452	-0.000406009	-0.00123121	0.00304789	0.00056418	-0.000611516	-0.000488055	-0.000685342	-0.000115111	0.00158209	0.00293844	0.00367762	0.000856725	-0.00137927	-0.00126895	-0.000305284	-0.000773751	-5.55897e-05	-0.000577566	0.000612488	0.000367146	-0.000176111	3.7413454e-05	0.000659298	0.00104079	0.000318384	-6.56926e-05	-0.00116689	0.000265795	-4.93202e-05	0.000224086	0.000801449	6.15545e-05	-0.000476408	-0.000117258	0.000470471	0.000631061	-0.00046232	0.000335921	0.000935091	0.000286604	-0.00019634	0.00100498	0.000724977	0.00160536	0.00210349	0.000443144	0.000432974	-0.000235603	-0.000876902	-0.000134077	-0.000265501	-0.000215969	0.000219608	0.000548411	-0.000730955	0.000294843	0.000218368	-0.00107329	0.000590977	-0.00040606	-0.000629212	-0.000333828	-0.00478188	-0.000594988	-0.00137155	-0.000609643	0.00270474	0.000967857	-0.000179838	0.000679121	-0.000457795	-0.000168437	0.000661434	-0.000522315	0.000298289	1.5012478e-05	-0.000874738	0.000201931	0.00143491	-0.000873912	0.000573888	-0.000617986	0.00113618	0.00213432	0.000964418	-0.000358402	-0.000596583	-0.000620838	-0.00115161	9.743934e-06	0.000344958	0.00141517	-6.40079e-05	-0.000173145	2.0123096e-05	-0.000135893	0.000982913	-0.000225008	0.00098085	-0.000576508	6.237967e-05	0.000541337	-0.000261533	0.000541444	0.0038315	0.00142872	0.00158352	-0.000472943	0.00180031	0.000931652	-0.000307285	-0.00249895	0.00174172	-0.00112351	-0.000225543	-0.00082277	5.714055e-06	-0.00068187	0.00022512	0.000283172	-0.00208104	0.000664918	8.723312e-05	-0.000737901	0.000699423	-0.000415846	7.770018e-05	0.00148128	-0.000622147	0.000182337	0.0011249	0.000160055	-7.85285e-05	-8.84176e-05	-0.000107115	-0.000148241	-0.00010873	-0.000133558	8.8140325e-05	-0.000181156	0.000502527	-0.00103773	0.000514055	0.000788117	-0.000213101	0.000978523	-0.00178593	0.000792767	0.00162345	-0.000470527	-1.78393e-05	0.00378604	-0.000330904	-0.000462708	-0.000224407	0.00269724	0.00103669	0.00142646	0.00224422	0.000571852	9.4136965e-05	-0.000621215	-4.18887e-05	-0.000163491	0.000552093	-0.000960942	-0.00216535	0.00183443	-0.000308297	-9.16296e-05	0.000368797	0.00014828	0.00027673	4.1159477e-05	0.000912854	5.9980186e-05	0.00012343	-0.000831735	0.00123208	-0.000332258	-0.000810605	-0.000338302	-0.000930213	-0.00176301	0.000251588	0.000460414	-5.90409e-05	-0.00122473	-0.000837189	9.127411e-05	0.000619007	-0.000299412	0.000663671	0.000764622	0.000714051	1.902692e-08	-1.71116e-05	-0.000689474	-0.000198325	0.000154696	-0.000340773	0.000233604	-0.00126125	0.000275813	-0.000786341	-0.000239912	-0.0018533	1.3413884e-05	-0.000975672	-1.1934e-05	0.00415479	-0.000513014	-0.000597223	7.883926e-05	0.000865626	-0.000219249	0.000259007	0.000567621	-0.000247989	-8.55956e-05	0.00067219	0.000601451	0.00016707	0.00034581	0.00120645	-0.00102572	-0.00107335	7.7983685e-05	0.000400783	-0.000326084	-0.000201068	-0.000215601	-7.46516e-05	0.000593026	-0.000394259	-0.00160197	-0.00246782	-0.00407329	0.000257768	-0.002054	-0.000440555	-0.000609613	-0.000951013	-0.000464788	0.000982578	-0.000290841	0.000100462	-6.63795e-06	0.000780932	-0.000377467	0.00118083	-0.000324585	0.000252791	-0.000155786	0.00140972	-0.00128465	0.000500034	-0.000760331	3.5160865e-05	-0.00261151	0.000549624	0.000320835	0.000440447	0.000554883	0.000979329	0.000208721	-0.000351686	-0.000626283	-0.000453608	-0.00123739	0.000594147	-0.00134361	0.00201591	0.000207169	0.00191191	-0.000313607	0.000365836	0.000368526	-0.00096747	0.000259154	0.000310469	0.000292265	-0.000150804	-0.00061378	0.00103451	-0.000223055	-0.000128597	-0.00138695	0.000903326	-0.000540606	0.000432645	0.00134774	0.00135809	0.000436021	0.000376351	0.0013015	0.00382657	-0.000495559	-0.000279984	0.000452015	-0.000288753	-0.000233292	3.2048625e-05	-0.00155494	-0.00154544	-0.00131657	-0.000393177	0.00057128	3.6638703e-05	0.000672324	0.000819584	-0.00030969	0.00191268	0.00126211	-4.42531e-05	-0.00121822	0.000620736	0.000596567	-0.000475246	1.3325223e-05	0.000632622	-5.96514e-05	0.000448003	-0.000570404	0.000356659	-0.000433111	0.000898353	0.00240746	-0.000433627	-6.19143e-05	-0.000329982	0.00024665	-0.000575526	-0.000951354	0.00034197	-0.00145328	0.00113756	-0.000216816	0.00136284	0.00051024	-2.31625e-05	0.00245015	0.00126905	-3.29446e-05	-0.000824346	0.000936429	0.00128169	6.3894827e-06	0.00034505	-0.000483921	0.00264608	0.00153016	-0.000427391	-0.000591481	-0.00147901	0.00270761	-0.00109389	0.000103745	-9.76328e-05	-9.71844e-06	0.000247018	0.000177979	0.000215551	-0.00010747	-4.81063e-06	-0.000462849	0.000218738	-0.000600737	-0.0010643	0.00128152	-0.000202498	-4.5131e-05	0.000734767	-0.000562088	0.00158602	-0.000523256	-0.000555683	0.0016624	-0.00149906	-0.000712865	-0.00123685	-3.38762e-05	3.358973e-05	0.000515179	-0.000118523	-0.00106446	-0.00100428	-0.000354916	-4.94341e-05	0.00108142	-0.00060708	0.00143875	-0.000548182	0.00188233	0.000216574	0.00222287	-0.000662731	0.000111438	0.0013038	-0.000577671	0.00127734	-0.0016704	0.00207041	-0.000700513	0.00166153	0.000591558	0.00107434	-0.000447096	0.00174497	-0.0015338	0.000276557	-0.000772881	-0.00114394	-0.00129165	-0.000397511	-0.00251605	0.00142404	-0.000174903	-0.00100801	-0.00100337	0.00160091	-0.00042159	-0.00171547	-0.00219872	-0.000420635	-0.000826995	0.000766672	-0.0014148	-0.000472045	0.000255825	-0.00165129	-0.000294085	0.000801702	0.00017814	0.000358621	0.00113243	-3.76359e-05	-0.000116795	0.00031719	-0.00116724	-0.00170441	3.9846946e-06	0.000309197	-0.000177492	0.000505575	-0.000262229	0.000535928	0.000146912	0.000135133	0.000699267	-0.000517446	-0.00148602	0.00114021	0.000502579	0.000624935	0.000144723	-0.000744578	-0.000212736	-0.000235989	-0.00086388	-0.00205227	-0.000897171	8.42608e-05	-6.59787e-05	0.000675082	0.000740805	-0.000208133	-0.000315522	0.000358256	0.000369855	-0.000712442	0.00143213	0.000673957	0.000833372	0.00033837	-0.000864485	-0.000114648	0.00133174	0.00124232	-0.00123877	2.9456665e-05	0.000965811	0.000201857	-1.94736e-05	0.00204896	0.000219397	0.000183428	-0.000752724	-0.000133049	-0.000672613	0.00198234	0.00150721	0.000246241	4.9832266e-05	0.000122695	-0.000214647	-0.000995198	0.000354765	0.00104047	-0.00124064	0.000662171	7.401914e-05	0.00120667	-0.000827024	-0.000207048	0.000625985	0.000382985	0.00103413	0.000677125	0.000698691	-0.000711363	0.00183691	0.00136229	0.000573736	0.000785143	0.000115159	0.00129511	0.000318295	-0.000521532	0.000398982	-0.00199171	0.000546031	-0.000166842	0.000362603	0.000576448	9.28301e-05	-0.000215185	0.000261791	-0.000530279	-0.00149622	0.00162547	-0.00181834	-0.00063969	0.00144802	-8.39156e-05	-0.00156401	-0.000844383	0.000748337	-3.17127e-06	0.000272043	0.00108267	0.000919944	-0.000198698	0.000116112	0.000912282	-0.004892	0.00061727	0.000115036	0.000259574	-0.000717103	0.000400177	-0.00102323	0.000369275	0.000610115	-5.06119e-05	-0.000536529	-1.0487e-05	-0.000195567	-0.000458981	-0.000101967	0.000495072	0.000731972	0.000173773	-0.000329326	-0.000271292	0.000772939	0.000667844	-1.0515e-05	0.000156318	0.000357415	0.00200986	-0.000671496	0.0010265	-0.00110423	-9.0928e-05	0.000169186	4.607195e-05	0.00217829	-0.000556479	0.000513785	-0.000599121	-0.000124947	1.7848708e-05	-3.52412e-05	-0.000746377	-0.000228896	0.000144254	-0.000272526	-0.00335471	-2.05238e-05	0.00117592	-0.000383024	0.00255479	-0.00024409	0.0011846	-0.000145352	-0.000504144	0.000117884	-0.000966698	0.00088118	-0.00176816	-0.00043742	0.000630159	0.00182633	-0.0018921	0.000655032	0.00323841	0.000102037	-0.000612414	0.00148589	0.000484919	0.000737016	-0.00111364	-0.00015441	0.000319021	0.00035959	0.00155173	-1.42022e-05	0.000670655	-0.000690231	0.000371457	0.000251011	0.000266774	0.000665286	0.000693585	-0.000852366	-0.000450897	-0.000262265	0.000365725	0.00207311	0.000844718	0.000139743	0.00185884	0.000463938	-0.00259243	6.047394e-05	0.000751548	0.000385155	0.00120629	6.986413e-05	3.7900543e-05	-0.000702783	0.00105271	0.000300127	-0.00122219	0.000890538	0.000120336	-0.00153077	0.00134449	0.00104622	0.000657226	0.000358799	-0.000736541	-0.000751468	0.000175701	-0.00199319	0.000998335	-5.28046e-05	-0.000143434	0.00120767	-0.000253611	-0.00204184	6.051156e-05	0.000367984	-0.000146786	-0.00161025	-0.000721951	0.000600229	-2.50501e-05	0.000388951	-0.000659502	2.2112175e-05	-0.000315668	0.000503479	0.000948001	-0.000379899	-0.000158494	0.000396377	-0.000534951	-0.000640927	-0.000846432	0.000881914	-0.000693491	0.000315171	-0.000346411	0.000203869	-0.000148847	-5.05121e-05	-4.98692e-05	-0.000299419	-0.000115302	-0.000364419	0.000243328	-0.000407925	-1.29219e-05	3.9227507e-05	0.000645668	-0.00129848	-0.000832383	-0.00168387	0.000945752	0.000216755	-0.000288481	0.000547505	-0.000427971	0.000700605	0.000615254	0.000339323	0.000883042	0.000105308	9.376442e-05	0.00074774	-0.000131474	0.000700227	1.9320576e-05	0.00122857	0.000721366	-0.000581626	-0.000133935	0.000560029	-6.68033e-05	-0.000288279	0.000585226	-0.00030332	-0.000808875	-0.000368004	0.00126608	0.000223741	-0.000364805	-0.00158476	0.00110401	9.857854e-05	0.000313282	-0.00240886	-0.000311547	0.000373003	-0.000414216	-0.000686747	-0.00026285	-0.00205709	0.000389105	-0.000697098	0.00022681	-0.00045238	1.4599993e-05	-0.000303142	-0.00108196	0.000294037	0.00122756	0.000157674	0.000168512	-0.000184692	-0.000530319	-0.000141578	0.00119037	-0.000667222	-0.00138148	0.000540089	0.000217311	-0.000504805	2.9867804e-05	0.000329651	-0.000520625	0.000758222	-0.000376763	-0.000600355	0.00286054	-0.000571756	0.000213511	-0.000251013	-8.69468e-05	8.772277e-05	0.0016307	0.00104994	-0.000316809	0.000975215	0.000530797	-8.38897e-05	-0.000991667	-0.000680002	-0.000418362	0.00136356	-0.00050502	-1.035e-05	0.000248697	0.000985302	-6.66792e-05	-0.000111174	-0.000558737	-0.00018939	-0.000477835	0.000188052	-0.00194295	0.000174021	-0.00120368	0.000839647	0.000140154	-0.000362849	-0.000132045	0.000801597	-0.00132585	0.00192311	0.000828049	0.000431268	9.143109e-05	-0.000784479	-0.000813407	0.00108241	-2.72928e-05	-0.000489682	0.00209164	-0.000825275	4.0307405e-05	0.00019534	-0.000315163	0.00127955	0.00143034	0.000975371	-0.00147277	0.00101456	-0.000548027	0.000162114	-0.00270574	-0.00142344	-4.23804e-05	-0.000638621	-0.000544543	0.000203301	0.00162182	-0.00156686	0.00136576	0.000247862	0.00112267	-6.94605e-05	-0.000308382	0.00038668	-0.000233063	5.7427114e-05	-0.000246438	-0.00053095	-0.00109298	-0.00197674	-0.00114209	-0.00102187	-7.78377e-05	0.00037502	0.000202807	-0.00106199	0.000736007	0.00113121	-0.000653862	6.0298076e-05	-0.00102028	0.0019825	-0.000404159	0.00247937	0.000563397	-0.000395982	0.0018085	-0.000568164	0.000958868	-0.000495887	0.00173266	0.00193252	0.000545412	-1.91018e-06	0.000401525	0.00112935	0.000527535	0.000744127	-5.45735e-05	-0.000113362	-0.00168975	0.000221099	0.000250724	-0.000135012	0.000129435	-0.00104488	2.2502374e-05	0.000335293	0.000192218	0.00121471	-0.00051181	-0.000639065	-5.43661e-05	0.000563965	0.000682595	0.000268927	0.000188116	0.000702167	0.000561528	0.000489088	7.1114504e-05	-0.000182204	0.00110399	-0.000209528	-0.000306272	0.00115441	-0.000263576	0.000909373	-0.000370177	-3.82879e-05	0.000448589	0.000189197	0.000240887	-0.000558302	-0.00051929	0.00014799	-0.000933424	-0.000402672	0.000981681	-0.00104233	0.00219281	0.00102333	0.000368506	0.000565939	-0.000557137	0.0015749	-0.000860494	0.00314364	-0.000155843	0.0022809	0.000890176	-1.35277e-05	-0.000769601	0.00179158	-0.000108837	0.000777031	-0.000248683	0.000734807	0.000228422	0.000112594	1.6051034e-07	0.00169779	-0.000476062	-0.000423753	0.000844431	4.7763686e-05	0.000937053	0.00105021	-0.0020084	-0.00113043	-0.00107497	0.00160219	-0.000856048	0.000114029	-0.000120739	-0.00109068	8.020009e-05	0.000302257	-0.00073061	-0.00072651	0.000870045	-0.000174627	-0.000445873	-0.000458883	-0.00151095	0.000171588	0.000550877	-0.00046119	0.000646492	-0.00143503	-0.00152499	3.0442861e-05	-0.000575758	-0.00138668	0.000410422	-0.000624748	-0.00170341	-0.000261636	-0.00136658	-0.00233438	-0.000696109	-0.00199908	0.000751061	-0.000282074	0.000250026	-0.000616749	-0.000729343	-0.00105196	-0.000892859	0.000140679	0.00241331	-0.000912426	0.000364547	0.000444797	-0.00104718	-0.000540683	0.00314216	-0.000180753	-0.00118802	0.000377974	0.000677181	0.000407563	0.000125003	0.000626413	-2.64039e-05	0.000370388	-0.000313559	-0.000416606	8.7060645e-05	0.00132795	0.000101206	0.000131705	-0.000687318	-0.00177389	-0.00244522	-0.00131375	-0.000452639	-0.00117782	-0.00132579	0.000694169	0.000800096	0.000845652	-0.000334852	0.0007212	-5.1804e-06	0.000716486	0.000446494	-0.000468117	-0.00138801	0.000239304	0.00107588	0.00162627	0.000792596	-6.31031e-05	-1.00009e-07	0.00149107	-4.29224e-05	-0.000854829	0.000610678	9.2981405e-05	-0.000354467	0.000225062	5.1605293e-05	8.815166e-06	-0.000752194	-0.000645357	8.0604616e-05	0.000239513	-0.000822214	0.000943343	0.000800285	-0.00168151	-0.000943933	0.000200758	-0.000651917	-0.000177852	-0.000157366	-0.00125406	0.000853854	3.452888e-05	0.000833116	-0.000245621	0.00032933	0.00165773	1.3145052e-06	0.000143167	9.073236e-05	-0.000382799	-0.000281135	-0.000163958	0.000222111	3.1468397e-05	-0.00139417	0.000857798	0.000275087	0.000298232	-0.00101268	0.000875628	0.000522509	-0.000286534	-0.000604371	-0.000437538	-0.000735826	-0.00122796	-0.000227157	0.000109114	0.000828479	-0.000316654	-0.000562267	-0.000711629	0.000389242	-0.000289209	2.910242e-05	0.000241185	-0.000646594	-0.000748791	-0.000592858	-0.000383988	0.000885053	-0.00126033	0.000228264	4.583859e-05	-0.000573634	-0.00202634	0.000574216	-0.00119677	0.00138703	0.000245363	0.000647163	-0.00116264	0.000549771	0.000695775	0.000304245	0.000542605	-0.00065993	0.000134549	-0.00021267	0.000578606	-0.000246601	-0.000825025	0.000440434	-0.000375912	0.000493856	0.000395565	0.00118251	0.000765765	0.00124677	0.00160938	-0.000322277	-0.000572203	0.000691053	-0.000293553	0.000217527	0.00120322	-0.00105396	0.000856994	-0.00024497	-0.00149121	-0.00026208	-0.000719488	-0.000706858	0.00157325	0.00131182	-0.00298902	-0.00089377	-0.000563518	0.000165516	-0.000406624	0.000584944	0.000810682	0.000502528	-0.000358732	-0.000351316	0.000189142	-0.000637125	-0.00084417	0.000435776	8.616235e-05	0.000186695	-0.0010721	-0.000655707	0.000135272	0.000638004	0.000100431	6.7784305e-05	-0.000671892	-0.000379113	-0.000383286	0.00111425	0.000426858	-0.00111783	0.000721382	-0.00023919	-0.000688048	-0.000443277	-0.0015225	-0.0012829	0.000630083	2.5659065e-05	-1.43172e-05	8.457749e-05	0.000388312	0.00238251	0.00170752	-0.000196208	0.000480457	-0.00076642	-5.07498e-06	-0.000169285	-0.000747451	0.000250234	0.00100836	0.000357585	0.000415312	-7.00984e-05	-0.00204697	-0.000156877	-0.000803999	-3.21503e-05	-0.000184392	-0.000261618	-0.00112761	0.000382391	0.0002829	-0.00019719	0.000712922	0.000362872	0.000283188	-2.9596e-05	0.00010855	-0.000591212	-0.000128495	-0.000575721	-0.000532171	-0.000861094	-0.000263217	-0.000604212	-0.000603769	0.000237993	-0.00106011	0.000813926	0.00110313	-0.00151073	-0.000353999	0.0013547	-0.000261636	0.000899978	0.000449233	0.000219772	-0.000157992	0.000480253	-0.000234974	0.000861576	-0.0021417	9.823584e-05	-0.00215776	0.000158637	0.000544888	-0.000446006	0.000559669	-0.00112334	0.00102578	-0.000725116	0.000283539	0.000976294	-0.000698556	-0.000549031	0.00211568	-0.000365738	-0.000764452	-0.000299862	-0.000393359	-0.000124043	-0.000508159	2.9258752e-05	0.000240807	6.0321414e-05	-7.68297e-05	-0.00102012	0.00163641	-5.27614e-05	0.000931213	-0.000586304	-0.000442879	9.967219e-05	-0.000416461	0.00147123	-0.00116266	-0.00118287	-8.35878e-05	-0.000100657	-0.000265325	0.00106976	-0.000782726	-0.000683513	0.000126441	-0.000686271	0.000872453	-6.40794e-05	0.000176198	-0.000941046	-0.00066243	0.000302686	-4.72361e-05	-0.00141048	0.00131761	-0.000332029	-0.000361452	0.000904441	0.000412598	-0.000196866	-0.000678252	0.000594705	0.00167266	0.000212951	0.00154975	0.00181379	0.000497375	-0.000323797	0.000429869	0.00126126	-2.70917e-05	-0.000636819	-0.000122663	-0.000233669	-0.00033734	2.7577524e-05	0.000172614	-0.00198432	0.000484756	-0.000123831	0.000868606	0.00184157	0.000542006	-0.000509132	-0.00103861	0.0011241	-5.42019e-05	-0.000518525	-0.000743842	3.9178135e-06	-0.00146456	0.000272262	0.000653559	0.000139619	0.000613161	0.000728117	0.000432566	0.00101144	0.000309172	-0.00113999	0.0001569	0.000156378	5.8508427e-05	5.4393957e-05	0.0017019	0.000854739	-5.2813e-05	-0.000950232	-8.08754e-05	0.000365014	0.000516559	-9.45879e-05	0.000772686	0.000107025	0.000237806	-0.0017972	-8.28754e-05	-0.000876832	-0.000464252	-0.000786583	0.00031913	-0.000625313	-0.000277419	0.0010683	-7.00383e-05	0.000205528	7.028946e-06	-0.000558648	0.00105412	9.15678e-05	-0.000349388	-0.00080784	-0.00088145	0.00048668	-0.000771848	-0.000521558	-5.60963e-05	-0.000319318	-0.000437646	-0.000683728	-0.000111507	0.000121863	0.00127733	-0.00044961	0.0023054	0.000179264	-0.000273298	4.065553e-08	-7.89971e-05	-0.00154529	-0.000208996	-0.000853006	0.00144889	-0.00106933	-0.000342785	-0.000898221	0.000445319	0.000917197	0.00112143	0.00146899	-0.00105209	0.000219826	9.795166e-05	0.000324888	-0.00134883	-0.000983229	-0.00128414	0.000851715	-0.000476778	0.000730929	-0.00129035	0.000456312	3.7470336e-06	-0.000747527	-0.000609588	-0.000615316	0.000599058	0.000521265	-0.000490387	0.000940807	-0.000951005	0.00107784	0.00188556	-0.000778942	-0.00173376	-0.000182911	-0.000330246	4.3272485e-05	0.000377099	-7.62103e-05	0.00132686	0.00115776	0.00103573	-0.000366642	-0.000668665	-1.69549e-05	-8.34916e-05	-0.000146911	-0.000514617	-0.00034677	0.00153777	0.000828011	-0.000144019	0.000171609	0.000489988	0.000756618	0.001016	0.000175967	-0.000194925	0.00115655	0.000181353	-0.000965717	-0.000957114	-0.00086458	-0.000453347	0.000141986	0.000689269	0.000432785	0.000711449	-2.60935e-05	0.000363725	0.00195718	0.000485766	-0.000345766	-0.00111671	-0.000415569	0.00146103	0.000102338	1.0590626e-05	-0.00102669	-0.000117648	-0.000242192	0.000375674	0.00233838	3.4767647e-05	0.000761988	0.000445282	-0.000863249	0.000938863	-0.000977341	-0.00039382	0.000236001	-0.000548093	-0.00090838	-0.000520447	-0.000748675	-0.000376819	-0.00023638	-0.000879195	0.000606162	7.125572e-05	0.000316029	0.00100852	6.6546786e-06	-0.000977424	0.000223539	0.000335322	-0.00167229	0.000438948	-0.00204599	0.00119216	0.000121337	-0.000308086	0.0010275	0.00033884	0.00149358	-0.000124229	-0.000546022	-0.0017161	-0.000248231	-0.000755359	0.000191961	-0.000472883	-0.00111471	-0.000555135	-0.00181331	0.00126851	-0.0008084	-8.22315e-05	0.0011534	0.000918777	0.00146863	0.000781552	0.000563993	-0.000195549	-0.000104293	0.000356164	8.860153e-05	0.00109972	0.000826145	-9.93374e-06	0.000576543	-0.000468422	-0.000242588	0.000781582	-3.17839e-05	-0.000100792	0.000115815	-0.000756918	0.000126868	0.00055553	-0.000516895	0.000781496	0.00073019	0.000314773	-0.000673612	0.000927899	0.000552396	0.000519937	7.3731404e-05	-0.000169537	0.000141076	0.000484039	0.000411374	-0.000103107	-6.38746e-05	9.442093e-05	7.494129e-06	-0.000118112	0.000235964	0.000658678	0.000276912	9.569001e-05	-0.000154771	-0.00070263	0.000125268	2.770281e-05	0.000466079	0.000264008	-0.000770903	-0.000151035	0.000150158	1.7024937e-05	0.000110397	0.000431928	-0.000173948	0.0017349	0.00097324	0.00158857	0.000100439	2.0779669e-06	0.000117437	0.000132144	0.00122838	-0.000193902	-0.000146147	0.00018059	-0.00081254	-0.000330606	-0.0003593	0.000150063	-0.0008099	1.3687061e-05	-3.82147e-05	0.000131201	0.000438012	0.000171166	-0.000651497	0.00126499	0.00162278	-0.000429688	0.000862849	-0.00039439	-0.00123239	-0.000225829	3.7669193e-05	-1.54589e-05	4.7794772e-05	-0.000136413	-6.16554e-05	0.000511111	7.178273e-05	0.000394715	0.000570816	-0.000609258	9.032911e-05	-0.000296611	-0.000220359	3.7941583e-05	2.2865166e-05	0.000155628	0.000176377	0.000800185	-0.000219126	4.1067062e-05	0.000354609	-0.000527985	0.000216583	-0.000215903	8.122628e-06	8.829986e-05	-0.0001995	0.00517369	0.00114162	0.00013006	7.447111e-05	0.000660122	-8.34072e-05	0.000731531	4.0929604e-05	0.00039107	-0.000350716	0.00115342	-2.86336e-05	-0.000127498	-0.000499611	3.0986594e-05	0.000357502	0.000777774	0.00179987	-0.000367871	-7.49266e-05	-0.000143362	0.00206859	0.0010072	-0.000334226	0.00300501	-0.00110801	-0.000117292	0.000533403	-0.00240571	-0.000627118	-0.000800977	-0.000523702	-0.000709597	0.000960707	-0.000424136	0.00154115	0.000738901	0.000442695	0.00179282	-3.3374e-05	-0.00103797	0.000269417	0.000770867	0.00135626	-0.000461543	-0.000670728	0.000501155	-0.000703752	0.000404417	-0.000559776	-0.000993203	-3.30343e-05	-0.000232291	-0.000337743	5.978533e-05	-0.00170604	-0.000314643	0.000287902	0.000441593	-0.00111107	-0.00343887	0.000655519	-0.00197401	0.000375523	0.000536852	-0.00124063	0.00241268	-0.000994238	-0.000923977	0.00060427	-0.000858679	0.000460462	-0.0010762	-0.000108979	0.000204309	0.000867318	0.000797261	-0.000651453	-3.52604e-05	0.000174095	0.000286748	0.000334374	0.000767429	-0.000191224	6.217516e-05	-0.00188582	-0.000105096	1.5910191e-05	-5.57056e-05	0.00176969	-0.000215965	0.00073428	0.000494355	0.000574216	-0.000693753	0.000541241	0.00214818	3.739402e-05	0.00237372	0.000795205	0.000405382	-0.000199088	0.000272623	0.000672799	-0.00054911	0.00359415	0.00145866	0.00192268	-0.000398601	0.000895311	-0.00165382	-0.00156376	0.000193166	-0.000736299	0.000148095	0.000119993	0.000631535	0.00114702	-0.000742254	0.000791795	0.00020739	-0.000509499	-0.0006978	-0.000527361	-0.000102933	-0.000121055	-5.08486e-05	-0.000310476	-0.000419086	-0.000374329	-0.000137732	0.00215379	0.000395362	0.00210701	0.000578709	0.000821347	0.00133066	4.645995e-05	-0.000110291	0.000228355	0.00124151	-0.000759168	-0.000877473	-0.000781032	-0.00108077	0.000358905	0.00130007	-3.98962e-05	0.000369316	0.000774901	-0.000705344	-8.49541e-05	-0.000355163	-0.000139779	0.000289428	-0.000648922	0.00127512	-8.83196e-05	0.000672193	0.00163104	-0.000197744	0.000700933	-0.00089507	0.000198844	0.00110378	0.00077343	-0.00050783	0.000885637	-0.00129222	0.000271034	-0.000406292	9.815418e-05	1.8292654e-05	0.000526485	0.000304924	-0.000418692	-0.00105062	0.000479308	0.00192902	-5.43543e-05	0.00253116	-0.00018285	-0.00251925	0.000460348	0.00259853	1.1971804e-05	0.000298983	0.00209948	0.00061109	0.00181197	-0.00194291	-0.000258232	-0.000664627	0.000843108	0.00158367	0.00074308	0.000226516	0.000335312	0.000282719	-0.000493182	-0.000832148	0.000247914	-0.00205852	-0.00102993	-0.000131286	-0.000322285	9.817158e-05	-0.000160893	-0.00131859	0.000837285	0.00264367	-0.0013534	-0.000266163	-0.000245093	-0.000570844	-4.57338e-05	0.00075755	-0.000195451	0.000804177	-0.00129049	0.000747109	-0.000156898	-9.39719e-05	-9.49778e-05	0.00024257	0.000223236	-0.00028213	0.0011056	0.000357535	-0.00159544	0.00127799	-0.0013075	-0.000638662	0.000496241	-0.000340024	0.00221642	0.00076376	-0.00048406	0.000101743	0.000154565	-0.000181377	9.108677e-05	-0.000941385	-0.000418393	-0.000459243	-0.00062471	-0.000948926	0.000868747	0.000551614	-0.0013944	0.000101708	-0.000232032	-0.000245417	0.000246326	-8.37664e-05	0.000145267	0.000807564	-0.00126779	0.000887326	-0.000113362	-0.000471604	-0.000626763	0.000409775	0.00024863	-0.00116286	-0.000218153	0.00050551	0.000844587	0.00108928	0.00219564	-0.00022972	0.000279013	-0.000869185	0.000127568	0.000298593	-0.00137437	-0.0015333	0.000342743	0.000924849	0.00179073	-0.00157736	-0.00105709	0.000278289	-0.000705187	-0.000543794	-0.000346815	1.604847e-05	0.000607753	-0.000147991	-0.00157195	-0.000498452	4.2761956e-05	-6.2481e-05	0.000694704	-0.00125698	0.00126061	-0.000639276	-0.000501047	-0.000758282	-0.000174445	-0.00117026	-0.00158155	0.000158255	-4.33908e-05	-0.000316932	-0.000201101	-0.000461996	-7.12416e-05	0.000172359	-0.00018014	0.000157993	-0.00115447	-0.000394749	0.00104393	-0.00141681	-0.00316985	-0.000845018	-0.00178756	-0.000386731	-0.00128625	0.00114065	-0.000670473	0.000600484	2.7356291e-05	-0.000328817	8.130274e-05	-0.00150471	-0.00109326	0.0001576	-0.000745354	0.000418766	-0.00076187	0.000591443	0.00140509	-0.00134751	-0.000243971	0.000553077	8.908707e-05	0.000867835	8.0792124e-05	7.1685245e-05	0.00225094	0.000964812	0.000894603	0.00239604	0.00134998	0.000500654	0.00085763	0.00119726	-9.94172e-05	0.000693637	0.000410164	0.00109671	0.00299383	7.660773e-05	0.000558825	-0.000417928	0.000446496	0.000633685	-0.000917699	-0.000211092	0.00139483	0.000241798	5.841692e-05	-0.000213508	-0.000585261	0.000364352	-3.30009e-05	-0.000404452	-0.0013737	3.0670974e-05	-0.000925369	0.0018991	0.000252714	-0.00121265	-0.00062782	-0.000783294	-0.000370867	0.000919973	0.000469219	-0.000269263	0.00128467	0.000991466	2.5927933e-05	0.00103893	-0.00118988	0.00174748	0.00290072	0.000551679	0.00251445	-0.00136675	0.00023775	-0.000120885	0.000631862	0.000317348	0.00110261	-0.000869885	-0.000293249	-0.000413515	0.000391316	0.000255115	-0.00145299	0.0010928	0.000161105	0.00147923	-1.69647e-05	-0.00168358	-0.000527348	0.000717999	0.00149248	-0.000548035	-0.000891127	-0.00225857	0.000119042	0.000483471	-0.00117142	-0.000564787	0.000989946	-0.00145361	0.00110013	5.774716e-06	-0.000759156	0.00047853	0.00103599	-0.000690479	0.00181562	1.5292977e-05	5.284499e-05	-0.00107284	-0.00037978	0.000607186	0.000101055	-2.405e-05	0.000434585	-0.000205646	-0.000146636	-0.00037225	-0.00216142	0.000428233	-0.00141916	-0.000600605	0.000323012	0.000621712	-0.000324409	-0.000238787	-0.000409756	6.0990602e-05	0.00201219	0.000132928	0.000284869	0.000514628	0.00086823	0.00056811	8.928648e-05	0.00083734	-0.000149966	0.000256642	0.000251771	-0.00121515	-0.00112291	-0.00207774	0.000365375	0.0010643	0.000179022	0.00010366	0.000672455	-0.000485631	-0.00163554	-0.000644112	0.000259957	-0.00034813	-0.00064147	-0.000564352	0.000401501	-0.00114407	0.000114951	0.000518197	0.000905972	0.000312289	-0.000217649	0.00017718	-0.00172076	0.0012742	0.000883899	-0.000247154	-0.000763582	-0.000543834	-0.000458497	-0.000866272	0.00103787	0.000400931	-0.00341738	0.00038665	0.000372963	0.000497806	-0.000680156	0.000225338	0.000801397	-0.00173403	0.0012325	-0.000573772	0.000281698	-0.000133288	0.000443645	0.000824898	-0.00157623	-8.93419e-05	0.00118201	-0.00133941	4.3992066e-05	4.348011e-05	-0.000567203	0.000874052	-0.000724365	5.262181e-05	0.000237098	-0.00110117	-0.00106146	0.000438672	-0.000288501	0.00163353	0.000131065	0.000504106	-0.00028506	-1.08101e-05	-0.000159914	-0.000652182	-0.000519993	0.00060799	-0.000126276	-0.000252455	-0.000290969	9.899153e-05	-0.000648051	-0.00135216	-0.000656106	-0.00012434	0.00115667	0.000329936	-0.0019951	0.000619249	-0.000266252	0.000189311	-0.00144193	-0.000619661	-0.000720184	0.00125923	4.936385e-05	-0.000927544	-0.000305324	-0.00154275	-0.00125096	-0.000501697	0.000272754	-0.000116194	-0.00115099	-0.000101819	0.000155781	0.000114638	-0.000216206	0.00206241	6.639215e-05	-0.00144732	0.000200016	-0.00159263	0.000912349	0.000290097	-0.00058907	-0.000564389	-0.00111752	-0.000421275	-0.0015598	-0.00126679	-0.000317635	0.000575864	-0.00114939	-0.00106127	0.000161976	-0.000276365	0.000744263	-0.00049058	-0.000818944	-0.00029206	-0.000208337	-0.000758653	-0.000597695	7.613241e-05	0.000171099	0.00104736	0.00061454	0.000250148	0.0014481	0.000325127	-0.000834727	-0.00332683	-0.000833453	0.00139512	-0.00115175	-0.000697417	0.000577726	-0.000719737	0.000783414	-0.00172737	0.000590514	-1.83897e-05	-0.000277686	0.000422334	-0.000552514	-0.000212914	-0.000257882	8.774036e-05	-0.000385309	0.000600471	-6.3333e-05	-0.00040663	0.00169371	-0.000559006	-0.00150994	-0.000696535	-0.000485156	-0.00273948	-0.00210197	0.000939881	6.641602e-06	-0.00117732	-0.00096378	-3.94924e-05	0.00185919	-0.000805518	0.000193976	-4.63184e-05	-0.000817858	0.000276038	-0.000104935	0.000426255	0.0021373	0.000198038	-0.00083579	-0.000101518	2.839251e-06	7.574241e-05	-0.000548515	7.568523e-07	-0.000363548	-0.00144451	0.000433417	4.9224323e-05	-0.000543837	0.00113698	-0.00147146	-0.000125633	0.00103112	0.000354712	-0.000646715	-0.00017837	0.00116925	-0.000276971	-0.000451283	9.4417235e-05	-4.60388e-05	-1.22343e-05	0.000117959	-0.000147626	-0.00197712	-0.00046121	-0.000282928	-0.00245545	-0.000137408	0.000381365	0.000723638	1.1719453e-05	-0.00126417	-0.00105847	0.000123063	-0.00108526	-0.00178691	-0.000993598	-0.00229785	-0.000769332	-0.000756589	-0.000616329	5.7672685e-05	-0.0017384	0.000243263	0.00305058	-0.000390133	0.00449497	-0.00025287	-0.00102579	-0.00190916	-0.000113198	0.000303854	0.00129508	0.00124492	0.00186503	-8.76835e-05	-0.000510244	0.000145343	0.000676038	0.000379747	-0.000792266	0.000289646	0.000298969	-0.000259842	-0.00123809	-7.21749e-05	0.000114902	0.000324156	0.000133574	0.000723922	-0.000644163	0.000463635	-0.000392226	-0.000199697	-0.000167154	0.000466278	8.008456e-05	0.0009498	-1.46957e-08	-0.000248437	-0.000395399	7.602802e-05	-0.000283123	-1.10509e-05	0.00164156	0.000401744	0.00136274	-1.05764e-05	-0.000549724	-0.000545916	-0.000310362	-0.000671994	-0.0004581	-0.000864038	-0.000528021	-0.00124661	5.808287e-05	-0.00122155	0.000602461	1.845939e-05	-0.00113768	6.153314e-05	-0.00122896	0.000872788	-0.00201252	0.00034571	-0.00112419	-0.000753614	-0.00213095	-0.000160139	-0.000616082	-0.000849004	-0.000223972	-3.27238e-05	-0.000479343	0.000190506	-0.000156107	4.5041365e-05	0.000143545	0.00228284	8.475029e-05	-0.000704566	-0.0015613	-0.000477615	0.000213183	-0.000354295	0.000641694	-0.000629736	-0.0010555	0.000654172	-0.000315676	-0.0019194	-0.000269986	-0.000243103	0.000249137	0.000328414	0.001144	0.00231653	-0.000179382	0.000968439	-0.00192075	0.000821585	0.00176846	-0.000352649	0.00069636	0.000423066	0.000545736	0.00100454	0.000602096	-0.00072545	-0.00055685	-0.000830628	-0.000350792	-0.00029887	0.000561412	-0.000246396	0.00106005	0.000149116	-0.00173395	-0.000852783	0.00206944	0.00120624	0.000477115	-0.00404803	0.00037307	-0.000314188	0.000371519	0.000733078	-0.000655211	-0.000952139	-0.000580849	-0.000287437	0.000516825	-0.000465135	-0.000138569	-0.000198604	9.270624e-05	-0.000802521	-7.22588e-05	8.774108e-05	0.000271086	0.000385509	-0.000425136	0.00075372	0.000153636	-0.00012986	-0.00118859	-0.000713493	0.000446029	-0.00129767	-0.00215592	-0.0005746	0.00064603	-0.000243429	-0.000118469	0.00066376	0.00129761	0.000409391	-8.77808e-05	6.3041945e-05	0.00059657	-0.00253099	0.00060169	-0.00069028	0.000145899	-0.00140392	-0.0022539	-0.00157242	0.00025354	0.000371287	-0.000443695	0.000463223	0.00072188	-0.000199197	-0.000756087	-0.00311773	-0.000312364	-0.000232203	0.000478509	0.000714182	-0.000713996	0.00080716	0.000307216	0.000141057	6.324196e-05	0.000237898	0.000450654	-0.000114597	0.000254563	-0.00151349	0.00119511	-0.000113944	3.844575e-05	-0.000434008	-0.000196566	0.00109405	0.000230264	0.0015906	0.000521548	0.00109484	0.000664077	-0.000399953	-0.000150361	-0.000309735	0.00186879	-0.000796154	0.00056868	2.3480066e-05	-0.0007188	0.000416603	-0.000487313	0.000417187	0.0011265	0.000236583	0.00047068	-0.00118627	0.00107501	2.3582203e-05	0.000976672	-0.000225844	-0.000244161	-0.000222776	0.000162812	6.781868e-06	-0.000604627	0.000474777	0.000410992	0.000122655	0.00080079	0.000402456	0.000232748	0.000525618	-0.000960332	0.00254675	-0.00142674	-0.00102885	0.000676484	0.000175668	0.00031528	-0.000103775	-5.40706e-05	0.00126077	-0.000107685	0.000658943	-0.000917682	-0.00137675	0.000578392	-0.000804375	-0.00217179	-8.48797e-05	0.00283824	0.000477095	0.000497605	-0.000449586	-0.000780844	0.00038993	-0.00117856	1.7005237e-05	0.000857948	-0.000676674	0.000901967	-0.00145637	-1.703e-05	-7.41563e-05	0.000217112	-0.000263079	0.000482254	-0.000557209	-0.000505211	0.000137642	0.000671993	-8.00937e-05	-1.45803e-05	-0.000505271	-0.000543553	0.00056549	-0.000641506	-0.000160583	-4.15417e-05	-0.00111985	-1.02851e-05	0.000231503	0.000244965	0.000372362	0.000270483	-0.00049366	0.00131424	0.00223436	0.000123317	0.0011764	7.03692e-05	-0.000353429	-0.000416472	-0.000212373	-0.000649375	0.000135204	-0.000198966	-0.000595711	0.000215971	-0.00044475	-0.00219664	-0.00114043	0.000236617	0.000292969	0.000150864	0.000281574	-0.000432772	0.00122734	0.00174011	0.00116453	0.000997435	0.00127584	0.000718511	-0.000649167	0.000136776	-0.000593481	-0.0008391	-0.00083193	-0.000928822	-0.00158975	0.00149577	-0.000776003	0.000612111	0.000370232	0.000545773	-0.000226224	0.000751996	-0.000100406	0.000265725	-0.000841883	0.000997019	0.00246744	-0.000799457	-0.000680091	-0.00015564	-0.00157108	0.000286259	-0.000167553	0.000757736	0.000530141	0.000563113	0.00206912	0.000235084	0.00124161	-0.00567021	-0.000338737	-0.000460635	-0.00239847	0.000996349	0.00195625	0.000491466	0.00150412	-0.00127871	-0.000990551	-0.000653609	0.000271414	-0.000198439	-0.000837314	-0.000410241	0.00175832	-0.000497071	-0.0016837	0.000237129	8.7867185e-05	-0.000608742	-0.000730066	0.000541891	-0.000154691	-0.00281058	0.000146157	0.00115754	0.000425888	2.7783532e-05	-0.000926024	0.00224187	0.000373265	0.00300664	0.00135956	0.000120889	-0.00056142	-0.00170298	-0.000709635	0.000535094	-0.0010915	0.000682301	-8.23172e-05	-3.27083e-05	0.000347586	-0.00118746	-0.00141941	0.000320149	4.1599193e-05	-0.000913856	-0.000709749	0.000422399	0.000633225	0.00109519	-0.000636703	0.000400645	8.319609e-05	0.000981796	0.000491479	-0.00100108	0.000377543	0.000412482	0.000263543	-0.00155837	0.000874383	-0.000549023	-0.000992108	4.898157e-05	0.000602795	-0.000971799	9.042548e-05	-0.000232674	0.00135568	-0.00165088	0.000525462	0.00172358	-0.000203238	-0.00024828	0.000306318	0.000717457	0.000105652	0.000300326	-0.000171522	0.00102173	0.000274734	0.000363653	0.00151755	0.000850465	-0.000254002	0.000357654	-0.000827636	0.000102662	-0.000280521	-0.00119894	-0.00197849	0.000575566	-0.000926359	-0.000152815	5.0198087e-05	0.00198035	0.000309921	-0.000326398	-0.000141865	-0.000576345	0.000802331	0.00120168	-0.000264453	0.00082252	-0.000631087	-0.00132785	0.000640052	0.00236781	0.000980713	-0.000607949	-0.000100191	-0.000116755	5.647685e-05	-0.00125505	-0.000279413	-0.000767369	-0.000450368	8.831446e-05	0.00116167	-0.00160248	0.000164401	0.0011927	0.000339061	-0.000189191	-0.000151112	0.000398559	0.000588783	-0.00144767	-0.000571952	-0.000106663	-0.000687205	0.000685397	-0.00126666	-0.000414594	-7.63856e-05	-0.00127852	0.00120745	0.000249595	0.000295258	0.00026416	0.000373861	0.000683941	-0.000382746	0.00121843	0.000467993	-0.0019849	0.000346621	-0.000766396	-0.00271577	-0.000374031	0.000660717	-0.000231438	0.00420283	0.000273122	0.00129095	-0.000349022	1.6082823e-06	0.000301485	8.4043975e-05	-0.000289046	-0.000492877	-0.000977078	5.393621e-05	-0.00124026	-0.00309277	-0.00135193	0.000308382	-0.00103657	0.00014412	0.00168524	-0.00061396	-1.61382e-05	0.000320393	-2.69717e-05	-0.00109468	0.000620992	0.000155289	-6.53543e-05	0.000418255	0.000107508	-0.000479848	6.501135e-05	-0.00122643	-0.000348051	-0.00168834	-0.00100585	0.00172391	-0.00087845	-0.00101315	-0.00017728	0.000480182	-0.000785609	0.000432577	0.000503767	4.837591e-05	-0.000891662	-0.00117177	-0.000826522	-0.000281514	-0.000390632	0.000659833	0.000884201	0.00140881	-0.000356922	0.000472979	0.00230598	0.000766116	0.00108446	0.000288051	-0.000478024	-0.000774101	1.9813155e-05	-0.000169973	-0.000268473	9.843493e-05	-0.00123525	-0.00178346	-0.00315445	-0.00254517	-0.00059362	-0.000723413	6.246589e-05	-0.00110448	0.000866327	-0.000173561	-0.000197584	0.000592496	0.000139378	-0.00191864	0.000293589	0.000173618	0.000409628	-0.000578517	0.000844817	0.000968727	-0.000117021	-0.00034192	-2.365e-05	9.2019436e-05	0.00134649	0.000496098	-0.00114918	-7.82686e-05	-0.00149081	-0.000591252	0.00122236	0.000806998	-0.00142682	-0.00061811	0.000361122	-0.000214388	-0.000813139	-0.000487927	-0.00215107	0.000242097	-5.45302e-06	-0.000824876	-0.00143304	2.1825035e-06	0.000354764	-0.00015575	-0.00121753	-0.00041633	0.000241726	0.00181849	0.000537871	0.00010622	-0.000509288	-0.000260952	0.000514738	0.000202683	-0.000275771	-0.000358234	6.726092e-05	-0.000359039	0.00109195	-0.00135397	0.000888248	-0.000609822	-0.000921236	-0.000398828	-0.00293684	0.000278448	-0.000694826	-8.81049e-05	-0.00174543	0.000280549	0.000410873	8.604835e-05	0.000887426	-0.00076208	-9.49743e-05	-0.000207249	0.000168358	-0.000377599	0.00137429	0.000989514	-0.000292063	0.000401047	-0.000898249	0.000790289	-9.67751e-05	1.9874313e-05	-6.29089e-05	-0.000372278	0.00354321	0.00101317	0.000893128	0.000343747	0.00028865	-0.000246713	0.000685812	0.000702696	0.000340275	0.000141876	0.000512549	-0.000468314	0.00155396	-0.00212408	-0.00138521	-4.60464e-05	0.000813781	0.000587012	-8.99478e-05	-0.000469616	-0.000899331	0.000243401	-0.00059129	0.000548371	-0.000506524	-7.51873e-05	-0.00094785	-0.00221328	0.000478597	-0.000701017	0.000278004	-0.000877986	-0.000489938	-0.00167183	0.00146454	0.000480859	0.000314513	-0.000356224	-0.000480265	-0.00129909	0.000120349	-0.000495436	-0.000647282	-0.00157944	0.000425236	-4.2085e-05	6.2781975e-05	0.000284229	0.00014221	5.5725737e-05	-0.000205481	0.000172656	0.000105933	-7.14231e-06	0.00014787	-0.000141227	0.000163534	-0.000415435	-0.000412104	-9.87132e-06	-0.000127299	0.000639409	-0.000481695	0.00110739	0.000256983	0.00114503	-0.000219585	0.000981666	0.000761488	-0.000252102	0.000801714	-0.000651317	-0.000496127	-9.23369e-05	-2.40796e-06	-0.00164174	0.00111996	-0.00121673	0.000256505	0.000630013	-0.000737571	-0.000316155	9.680487e-05	-0.00125675	-0.00080051	0.00167764	0.00090413	-0.000528048	-0.000989166	-0.000317043	0.000292495	0.000303124	-0.000955798	0.000179479	0.000378999	-1.10143e-06	3.7136986e-05	0.000147222	0.00132117	0.000636486	0.000375282	-0.000362182	-0.000548994	7.1326016e-05	-4.69249e-05	6.204128e-05	0.00108888	0.000203097	-0.000497179	-0.000293908	0.000617632	-0.000673536	-0.000356028	-0.000417153	-7.61915e-05	0.00101794	3.6051573e-05	6.6746215e-05	0.00086648	0.00019681	-0.00219645	-0.000459408	-0.00113246	4.2623793e-05	-0.000349352	0.00096423	0.000308243	-8.93533e-05	-0.00105174	-0.000883506	-3.19434e-05	-0.00154834	0.00148189	0.000274974	-0.000133203	0.00111632	0.000704531	-0.00215334	-0.000740498	0.00391731	-0.000705723	-0.000367903	-5.31752e-05	-0.000304933	-4.77868e-05	4.646833e-05	0.00089619	-0.000926199	0.000391126	7.4247066e-05	5.797251e-05	-0.000350876	0.000870595	0.00137186	-0.00107323	-3.84657e-06	-0.00168452	0.000689997	0.00117529	-8.09406e-06	0.000892243	0.000380045	0.000588879	0.000124438	-0.000214925	0.00220337	0.000255525	0.000305148	-4.87235e-06	-0.000163694	-0.00272202	-0.000232108	-0.00048734	-0.0011605	-0.000519448	0.000150508	-0.000310786	-0.00158379	0.00022488	0.0004899	9.5670424e-05	0.000797124	-0.000112478	0.00027209	-0.00259504	0.00147319	0.000599067	0.00129818	0.00100111	-0.000137634	-0.00101412	0.000761405	-0.000834958	0.00032214	-3.46942e-06	-0.000409899	0.000502891	-8.269e-05	0.000142596	-0.000495443	-0.000302323	-0.000143829	4.211726e-05	0.00022132	0.000655801	0.00143599	-0.000842132	-0.000138146	-0.00051646	0.000199659	-0.00092742	0.000759251	-7.48504e-05	-0.000371427	-0.000148085	-8.78379e-05	-0.000356539	-0.000541571	0.000386363	-0.00147163	0.000313153	-0.000686576	0.00342839	0.000271324	0.000497142	-0.00149553	0.00331305	0.00110388	0.000686328	-0.00197385	-0.000201059	-0.00079857	-0.00181613	-0.00146618	-0.000137771	-0.000361066	-0.000144761	0.00205109	-0.000101683	-0.00571642	0.00161269	-0.000588433	-0.000793967	-0.000241857	0.00192137	0.000810757	0.000380722	-4.24286e-05	-0.000129491	-0.00178221	0.000278232	-6.54327e-05	6.029551e-05	0.00133033	0.00161614	0.000143689	-0.000383918	-0.000106578	-0.000786159	-0.00012812	0.000444507	0.000168326	-0.000485037	-0.00219487	0.00060149	-0.0011772	-0.00112147	-0.00078031	0.000373603	-0.000233254	0.000834383	0.000680397	-0.000364201	-0.000623785	-0.000502836	0.000546867	-0.000408048	0.00138451	0.000703531	0.000128557	-7.60713e-05	-0.000256096	-0.000291302	0.000140971	0.000412788	8.173627e-05	-0.00107163	0.000156394	0.000405253	0.00103895	-3.06712e-05	-0.00112075	0.000566219	0.000481432	0.00104025	-0.00132664	-0.000506164	-0.000264611	6.107018e-05	0.000292632	-0.00116926	-0.000220484	-0.000439075	0.000365334	-0.000945164	0.000291062	0.00137304	0.000760239	-0.000372564	0.000473878	-0.000100148	-0.00351262	0.00255263	-0.00100207	0.000167173	0.000195039	0.00148992	-0.000156032	-0.00106031	-0.000304174	0.00102304	0.000741022	0.00185334	0.000317647	-0.00104543	0.0020829	-3.97342e-05	-0.00215455	-0.00104478	3.8502607e-05	0.000196183	0.000808081	-0.000491951	-0.00154572	0.0007188	0.000270002	0.000258462	0.000171619	-2.0131e-05	-8.53705e-06	-0.00113802	0.000605475	-0.00536828	-0.000341317	-0.000874263	-0.00126834	-0.000807986	-0.000144433	0.00075783	-0.000791034	-0.000675699	-0.00063404	-0.00277916	-0.00146029	-0.00128337	-0.000297543	-0.00140012	0.00190249	0.000676282	-0.000154112	0.00101142	-0.00071008	0.000784506	0.00164921	-2.38216e-06	0.000697481	-0.000268405	-0.00149216	-0.000692947	-0.00015086	0.000237033	-0.000152311	-0.000227842	-0.000902523	0.000102537	-0.000175856	-0.000501428	0.000542537	0.000507307	-3.40032e-05	0.00023715	-0.00012089	0.00109334	0.000477661	-0.000234398	0.00093239	-0.00105662	0.000374553	0.000981984	0.00038556	1.932265e-05	0.000216343	-0.00065883	0.000215152	-0.000629057	-0.00183429	-0.00211473	-0.0007597	0.000171962	-0.000140676	-0.000450334	-0.000158759	0.000153337	0.000535857	-0.000506904	-0.00152177	0.000334091	6.543879e-05	0.000320149	-0.000538152	0.00124879	0.00072464	0.000222528	-0.000529356	-0.000451136	-0.000376012	0.000131297	0.000187552	-0.000587002	0.00110816	-0.00066282	0.000124712	-0.00114212	-0.00017578	-0.000553387	0.000525557	-0.00260917	-0.000502588	0.000311876	-0.000474259	9.171579e-05	0.000168316	-2.98555e-05	0.000132883	0.00038113	0.000876201	0.00110267	0.00142981	0.00129528	0.00123254	0.0014447	0.00107404	0.000479776	0.000362788	0.000612828	7.656789e-05	-0.000539709	-0.00022746	5.555331e-05	-0.000260935	0.000489082	0.000790889	0.000869367	-0.000469571	0.000709147	5.2863637e-05	-0.000353026	0.00118679	0.0016287	-0.000683708	0.00118362	0.00173027	0.000142108	-0.000733497	-0.000673425	0.000394358	-0.000673124	0.000387182	0.000161916	-0.000731553	-0.000766296	-0.000783798	-0.00024151	-0.00144365	0.000813009	-0.000217218	0.00179799	0.000334247	0.00162009	0.000723714	-0.000678289	-0.000214924	0.00125318	0.000337647	-3.86761e-05	0.00131161	0.00189448	0.00120834	3.160842e-05	0.000220734	-0.00025743	0.000422541	-0.000418282	-0.00044633	-0.000315468	-0.00085701	0.00112981	-0.000163567	0.000836648	-0.00189651	0.000779478	0.00240659	0.00229925	0.00167473	-4.65787e-05	-0.0012607	-0.000847591	0.0010615	-0.00208296	-0.000577376	-0.000359575	-0.000135215	-0.000760783	-0.000905231	0.00158168	-0.000660087	-0.000495189	-0.000367676	0.00020067	0.00129419	-0.00132285	0.000868607	-0.000355057	0.00190203	-0.000898192	0.000854307	-0.00033858	-0.00189469	-0.000403477	0.00104901	-0.000802583	0.00113183	0.000923792	0.000727227	-0.000792605	-0.00189298	-0.00113827	0.000931888	-0.000696144	0.000393259	0.000691724	0.000361022	8.647948e-06	-0.000847459	0.000309999	0.00012757	-4.17432e-05	0.000623373	0.000532478	3.9677645e-05	0.000389999	-0.000416323	-0.00165163	0.000294373	0.000159937	-0.000693441	0.000419353	3.1736432e-05	0.000243581	-0.000436959	0.000771373	-0.000939002	-0.000892821	-0.000292516	0.000395674	0.000149927	0.000175364	-0.000345326	-0.000410554	0.00153228	-0.000662802	0.00150155	-0.000201243	0.00106055	0.000276609	-0.000402677	0.000111403	0.000626614	0.00052062	-0.00088697	0.000190394	-0.000195378	-0.000437949	0.000243869	-0.000661521	7.23019e-05	-0.000994823	-0.000960573	6.778749e-06	0.00093593	0.000690681	0.000440346	-0.000207543	0.00022615	0.000551159	-0.000419626	0.000409187	-0.00043605	0.000469709	-0.000400692	-0.00119099	0.000461696	6.251543e-05	-0.00172942	0.000921216	0.000179254	0.000371996	0.000343888	0.00128493	0.000579097	-0.000189569	0.000187082	0.000510445	0.000702016	-0.00014277	-0.000697438	-0.0010386	-0.000473899	0.000491496	0.00166717	-0.00135402	0.000596596	-2.29963e-05	-0.000649069	-0.000552931	-0.000529395	6.559832e-05	-8.02166e-05	0.000799964	-0.000574257	-0.000173017	0.00102709	-0.000412347	9.2327915e-05	0.000236739	0.000684835	0.00146825	0.000734033	0.000456426	0.000172315	-0.000231894	-0.000624442	-0.00142519	-0.000614623	0.000553602	0.000443055	0.000413701	-0.00106887	0.000755585	-0.000561131	-0.000387492	-0.00143874	-0.000870154	2.9751214e-05	0.00058341	-0.000656623	0.000557875	-0.00174605	0.000465896	-0.000332528	0.00113897	-0.000565865	-0.000315241	-0.000426852	-0.000137278	0.00138841	0.000533465	-0.000456272	0.00110025	-0.000887239	-0.0010335	-8.23722e-05	2.840622e-05	0.00075838	-0.000522664	0.000315147	0.000282517	-0.0047708	-0.0020225	-0.000526361	-0.00022758	-0.0013269	-0.000527754	0.000559982	-0.000273932	-0.00107776	3.930012e-05	-0.000469938	0.00018408	0.00123445	-0.000407991	-0.000246017	-0.000302435	0.000889434	0.00191546	0.000316856	-0.00033545	0.000142503	0.000637942	0.00113074	-0.00126313	9.0037574e-05	2.3229743e-05	0.0001273	-0.000265207	0.000487915	-0.000989221	-0.000369352	-0.000367778	-0.000301723	-0.000819933	-0.000362323	0.000862523	-0.000850971	-0.000581012	-0.00082108	0.00232712	0.000795441	0.000252244	0.0023687	0.00041753	0.000464243	1.0271566e-05	-0.00056774	-0.000440278	-0.000740116	0.00124474	0.000628924	0.00079653	0.000215955	-0.00037921	0.000497204	0.000561975	0.000888343	-0.000492103	-0.000378113	0.000604992	-0.00084983	-0.000134247	-0.00142377	0.000325492	-0.000160639	0.0006463	-0.000315726	0.000364697	-2.06294e-05	-0.00101207	0.000307008	-6.0765e-05	-0.000234227	3.8812475e-05	0.000618473	0.000140765	0.00102764	-0.000999749	6.039944e-05	5.6827714e-05	-5.05398e-05	0.000112308	-0.000859477	-0.000149278	-0.00016076	-0.00116362	0.000227196	-0.001174	-0.00110168	-0.00056216	-0.000208169	0.000152207	-0.000678014	0.000352521	-0.000966033	0.000203288	-0.000653864	0.000599634	-0.00025303	-0.000180118	0.000276641	-0.000157776	0.000271543	7.688135e-05	-0.00144886	-8.87359e-05	0.000299855	-0.00154015	-0.000307859	6.104286e-05	0.000918321	0.000517253	-0.000538836	0.000412317	-0.000737495	0.000582504	-0.00164756	-0.000531505	-0.00300897	-0.00135881	-0.000461225	1.6284166e-05	0.000236119	0.000364303	-0.000314859	-0.000647846	-0.00033442	-0.000244266	-8.15452e-05	0.000243877	0.000379669	-0.000243615	-0.000614091	-6.12126e-06	-0.00043136	0.0012243	0.00119293	0.000449766	0.000734384	0.00125286	-0.000788072	0.000129924	-0.000436399	-0.000243644	-0.00017914	0.000103004	0.000659666	-0.00103243	-0.000386424	-3.06569e-05	0.000514947	-6.79392e-06	0.000422661	-0.00122471	-0.000854193	0.000923331	0.000354408	0.00059002	0.00129175	0.000553242	-0.00072061	0.00049276	0.00187947	-0.000665267	-0.0003586	-0.000495005	-0.000175987	-3.97474e-05	6.3151434e-05	-7.14631e-05	-5.09493e-05	0.000476433	-0.000255036	0.00192415	0.000245006	-2.76886e-05	0.000171473	-0.000942521	-0.000871165	0.00114943	0.00210497	0.001162	0.000283099	-0.000470243	0.00243486	-0.00109751	0.000941267	-0.00136453	0.00189311	0.00108716	0.00199189	0.00176255	0.000152417	0.000409491	0.000880445	-0.000718494	-8.20809e-06	-0.00100748	-0.000816599	-0.000489856	-0.0015651	0.000766478	-0.000200319	0.000247378	-0.000290212	0.000355047	-0.000878813	0.000141371	0.000855808	-0.000361406	-0.00167561	-0.00149792	-0.000918526	-0.000647556	0.00135183	0.00127916	0.000652876	0.000481919	-0.000775295	-4.12649e-05	-0.000832634	0.000158997	-1.44587e-06	-5.05933e-05	-0.00131489	-0.00131068	-0.00193264	-0.000550627	-7.77006e-06	0.000524618	-0.000840376	-0.00016036	-0.000102941	-0.000714266	0.000254464	-0.00206634	0.000374644	0.000606444	0.00103258	0.00239314	0.00053402	0.00197611	-0.000402806	0.000118715	0.00156552	0.000482139	-0.000330924	0.000440819	-0.00026486	-0.000228663	0.000572026	-0.0011581	-8.82611e-05	0.000203774	0.000978115	0.000991518	0.000285153	0.000252953	-0.00210541	-0.000154636	-3.66513e-06	-0.0014795	0.00151593	0.000545067	0.00042118	0.000772827	0.000744512	0.000757958	-0.000398128	-0.000253337	-0.000360446	-0.000421867	0.00127751	-0.00098023	7.567724e-06	0.000726201	0.000258395	-0.000613143	0.000987125	0.0011859	0.000698798	-0.000485804	0.000883027	0.000585829	0.00167223	-0.000546613	0.000844934	-0.000681383	-0.00163156	-0.000505017	0.000479201	3.042918e-05	7.195162e-05	0.000373723	-0.000222575	-0.00047255	-0.000600944	0.000408065	0.000725833	-0.000606832	-3.37227e-05	-0.000378371	-0.00143246	-0.000961694	-0.000644726	0.000460012	-0.000405899	0.000342399	0.00120393	-0.000767418	-0.000945928	0.000479991	0.000564954	-9.64467e-05	0.000905692	0.000794968	2.8588147e-05	-0.000756237	-0.000742441	0.000232664	0.00206995	-0.000278702	0.000361299	-0.000205872	-0.000316064	0.000556077	7.432955e-05	0.00189344	0.000475893	-0.000672318	-0.000341437	-0.000525569	0.000168983	-0.000741927	-0.00200121	-0.00106222	-0.000918007	0.000536269	0.000612395	0.0008642	-0.00119556	0.000151101	-0.000254914	-0.00110939	-2.44766e-05	-9.28286e-05	-0.000753934	0.000706572	-0.000220464	-0.00125376	-0.00070769	0.000726109	0.000159337	-0.00132793	-0.000906109	0.000337158	-0.000216555	0.0012322	0.00112451	-0.000361402	-0.000478197	-0.00135525	0.000977965	-0.000627758	-0.000145045	0.00147355	0.00193655	0.000158725	0.000625297	0.00105078	0.00228753	-0.000526336	0.00176631	-7.15655e-06	0.000766625	0.00158292	-0.000361735	-0.000466364	9.509923e-05	0.000804088	0.000562799	0.000458332	0.000316408	0.000102019	-0.000155865	-0.00078596	0.000450046	0.000211451	-4.75821e-05	0.000574953	-0.0010511	0.000339381	-0.000535773	0.000666885	-0.000972428	-5.43368e-06	-0.000172472	-0.000669606	0.000466815	-0.000720151	-0.000371152	0.00118415	-4.24056e-05	6.699357e-05	-0.00118147	-0.000295194	-0.000411854	9.7991906e-05	-0.000524483	-0.000454491	9.678086e-05	0.00015687	2.8518605e-05	-0.000581693	-0.000344468	-4.19825e-06	0.00052374	0.000401529	0.00068072	0.00178195	-0.000801315	0.000418365	0.00020473	-1.94787e-05	0.000685028	0.00150226	-0.00186081	-0.0006641	-0.00157267	0.0022084	0.000812028	-0.000119837	0.000130044	0.000346284	0.00080117	0.000222936	4.5840872e-05	-0.000381771	0.000787746	0.00126876	-0.00101455	-0.000245315	0.00077228	0.000583144	-0.00154214	0.000383292	0.000271987	0.000586274	-0.00101894	0.00068801	5.559494e-05	-0.000635111	-0.000577384	-0.00173549	-0.000253071	0.000111488	0.000276629	-0.000132295	-0.00128246	0.00156592	0.000382109	0.000787007	0.000160126	6.0475413e-05	0.000780877	-0.000733323	0.00020523	0.000857811	0.001575	-0.000384564	0.000602676	0.000103488	0.00132426	-0.000295632	-0.00137997	0.00180525	0.000379189	-0.000548906	-0.00288935	-0.000216545	0.000168596	0.000723867	-0.000133899	0.000429716	0.000563583	0.000572641	-0.000863418	-0.000114653	0.000782482	-0.00027847	0.000186828	-0.00108606	-0.00149317	-0.000228188	0.000514657	-0.000224365	0.000301539	0.000331735	0.000105665	0.000595413	-0.00256723	-0.000136098	0.00023691	0.00098629	-0.000731226	-0.000617743	-0.000738773	-0.00121828	-0.000766082	0.000581723	-0.000830959	0.00137334	-0.000179148	-0.00149445	0.000103823	0.000277631	0.000401118	-0.000534468	-0.00101781	-0.00024107	-0.000510589	-4.24602e-05	-0.000244327	0.000139696	-0.00080281	0.000473204	0.00100184	-0.000451937	8.526668e-05	-0.000729604	0.000356762	-0.00138658	-0.00157986	0.000837882	0.00143505	-0.000842755	-0.000246311	0.000750214	-0.00013559	5.69033e-05	-2.49648e-05	4.1626106e-05	0.000741016	0.00137463	-0.000453583	0.000601852	0.000928388	-5.95524e-05	0.000388095	0.000264813	0.000128351	0.00152137	-0.000364126	0.0011119	-0.000401176	0.000726248	-8.22262e-05	0.000716536	2.6213726e-05	-0.000544708	-0.000417611	0.000181265	0.000264563	0.000497837	0.000552176	-0.000433371	0.000447034	-0.000473438	0.000781347	0.000157219	-0.000851829	-4.47851e-05	-0.000940503	-1.61245e-05	-0.000998856	0.000141335	3.324125e-05	-0.00034628	0.000880196	0.00039751	0.000134735	-0.000401523	0.000596492	-0.00109146	-0.000854795	-0.00154768	0.00063237	0.00119689	0.000225815	-0.000500882	-0.00124456	-0.000311574	-0.00109229	-0.000878412	0.000137443	-0.000931412	0.000263823	-0.000350813	0.000720652	0.000773867	8.527927e-05	0.000639934	0.00142147	-8.58758e-05	0.00136849	0.000607373	-0.00190245	0.000510288	0.00357774	-0.000712528	0.000525791	-0.00174426	0.00118329	0.000347762	0.000634846	0.000865158	0.000921225	-0.000817883	-0.00139026	-0.000930339	-0.000308815	-0.000160186	-0.00108362	0.000426824	0.00091448	6.5966444e-05	-0.000115709	0.0013692	0.0020831	-0.000575134	-0.000616568	-0.000310402	0.000218343	0.00148123	-0.00011429	-0.000247411	-0.000835961	-0.000158704	-0.00145468	-0.000799793	-0.000533662	-0.000454069	0.000616499	0.000156269	0.000791188	0.000578754	-0.00108253	-0.000267858	0.000115558	0.000366981	-0.000663488	-0.00104834	0.000228113	-8.30744e-05	-0.000180102	0.000142629	-9.77654e-05	-0.00153847	0.000582421	-0.00421822	0.000276556	0.000412078	-0.000139369	-0.00103868	0.000297996	-0.000280572	-8.64734e-05	-0.000528589	0.000886549	-0.00132612	0.000743454	-0.00117038	-7.23521e-05	-0.000710395	-0.000458209	0.000511425	0.00120098	-2.30463e-05	-7.0122e-06	-3.89525e-05	0.000123525	-9.60349e-05	0.000120475	-0.000973148	0.000668799	0.000921815	0.00046706	-0.00057423	-0.00111512	0.00118932	-0.00182706	0.000234703	-0.000158916	0.000782749	0.000647146	-0.000544782	0.000696358	-0.00100128	-0.00140957	9.785243e-05	0.000737599	-0.00034786	0.000841441	0.000127359	0.000807384	-0.000613348	-0.00064768	-0.000447411	-0.000688537	0.000381968	-0.00025829	0.000693952	-0.000803585	0.00117782	0.000133828	-0.000278224	0.000401633	0.000311802	-0.000212362	-0.000570907	0.00123272	-0.000795039	0.00201733	0.000239207	-0.00137019	0.0014067	-0.000208349	-0.000522702	0.0022165	-0.000501313	0.000420672	-0.000879182	-0.000202059	0.00262632	-0.00192709	-0.000844204	0.00085922	-3.29488e-05	0.00113151	0.000276665	0.000532078	0.000625917	-4.48117e-05	-0.000775285	-0.000591558	0.000279323	-0.000297237	0.000938438	0.000680189	-0.000923826	-3.89754e-05	0.000413416	0.00100669	-5.01725e-05	-0.000630551	-8.44336e-05	9.06436e-05	0.000529924	-0.000385316	-6.93667e-05	-0.00108212	-0.000543876	-0.000182083	-0.000244252	0.000427742	0.000483835	0.000468371	0.000615183	0.00119302	0.000590689	-0.000834128	-0.00055908	3.5250927e-05	0.000712678	-0.000505553	-0.00149084	6.548459e-05	-0.000349459	0.000486476	0.00166178	-0.000938286	-0.000567221	0.000554019	-0.00340591	0.00134541	-0.000471132	0.000954841	-0.000154548	-0.00108939	-0.0011889	-0.000712745	-0.000532686	3.938455e-05	-0.00042868	0.000387024	0.000818612	-0.00047263	0.00189066	-0.00084917	0.000530487	-0.000439555	0.000754943	0.000628904	0.0012584	-0.00064827	-0.000190492	-0.000234203	0.00132561	0.00016093	0.000788881	-0.000955025	0.00121192	-0.00109139	2.0921605e-05	-0.000700725	-0.000553115	-0.000347588	0.00105023	0.000331737	-0.000437598	-0.00135965	-0.000486133	0.000285435	0.000182309	0.000400263	0.000149402	-0.0009061	-0.00063358	0.000369579	0.000277707	0.000795694	-0.000304764	-0.000713628	-3.44718e-05	-1.76294e-05	-0.00053559	0.000873975	-0.000176344	0.000619465	0.000319436	-0.000799383	0.000129649	0.000625727	0.000975798	0.000989258	0.000332478	-0.000432012	0.000525055	-0.00252723	0.000407212	0.000640236	0.000921974	0.000204031	0.000979709	0.000307577	-0.00111799	0.000694765	0.00037485	0.00125687	-0.000480194	-0.00104908	-0.000217306	-9.54637e-05	0.000320427	0.000531576	-0.00215231	0.0017334	-0.000169811	-0.00101583	-0.000838732	0.000368834	0.000928712	0.00110416	-0.00141043	-0.00105662	0.000316338	0.000505081	0.00030578	0.00085144	-0.000210763	0.000355988	0.000855218	0.000124704	0.000151027	0.000408398	0.000618677	8.5426276e-05	-0.000646766	-0.000286696	-0.0001462	-0.000176011	0.000377285	0.000198151	-0.000397179	0.000317259	0.000319983	-2.13718e-05	-0.000286505	0.000657997	0.000280456	6.9792484e-05	0.00104906	0.000743161	-0.000211213	0.000756655	0.000827862	0.000629124	0.000764617	-6.97833e-05	-0.00117347	0.000753192	-0.0023144	0.000372899	0.000272338	-0.000945286	0.0010851	0.000922868	-0.000938092	0.000490262	0.000101653	0.000135555	8.1722936e-07	-0.000551589	2.4256937e-05	0.000752234	0.000596665	0.000264487	-0.000378143	-0.000512704	0.000183847	8.536363e-05	-0.000225666	-0.000177213	-0.000479514	0.00144558	0.000798116	-0.000639945	0.000623666	-0.00106004	-0.000391585	0.000274998	0.000605592	-0.000136564	-0.00034393	0.000936344	0.000359752	-0.000477806	0.000376907	0.000226998	0.000149478	0.000796295	-0.000197015	-0.000334085	-2.44926e-06	0.000510466	-0.00065893	0.000188345	-0.00121114	7.2449955e-05	-0.000602142	-0.00040407	-0.000562095	0.00042117	0.00119645	-7.09015e-05	-0.000158184	-0.000196748	0.000946827	-0.000129784	0.000539242	0.000236186	0.000387635	-0.000498345	-0.000959712	-0.000713809	4.5354667e-05	0.000551747	-0.00132856	0.000790999	0.000384197	-1.30089e-05	0.000133914	0.000363471	0.000403545	0.000892799	-0.00222975	0.000407768	0.00042234	-0.000207748	-0.00334975	-0.000115813	-4.42505e-05	-9.17167e-05	0.000958338	-4.14415e-06	0.000278381	-0.000583334	0.000131943	-0.000219695	0.00105331	0.000355809	2.5562895e-05	0.000420185	-0.00023793	0.000641577	0.000878663	0.000208182	-0.00053027	-0.00059165	0.000243443	0.000398757	0.000255772	0.000380808	-0.000109771	0.00027167	0.000140639	-0.00128919	0.000168426	0.000232075	0.000995579	-0.000704372	-0.00164461	3.1694064e-05	-0.000126887	0.0012664	0.000441387	-0.00132455	0.000920885	0.0001253	5.0625844e-05	-0.00022986	0.000105179	0.000195642	0.000792368	0.000344347	-0.00125727	-0.000533925	0.000384113	0.000484444	-0.000247997	-0.000162824	0.00133323	0.000172164	-0.000113916	-9.45834e-05	-0.00113467	-0.000123078	0.00011965	0.000632764	0.000228781	-0.000557935	0.000379099	-0.00114003	-0.000489419	0.000459478	-0.000130896	-0.00046885	0.000304089	-8.31955e-05	0.000214898	0.000162454	0.000207074	0.00050658	0.000858705	8.926284e-05	0.000761059	0.000466864	-0.000258407	-0.000508883	-0.00150985	0.000765622	0.00024602	-0.000450686	-0.000196007	-0.000770403	0.00107727	0.000503193	5.112401e-05	0.000186438	0.000292725	0.000118937	-0.000130501	-0.000685353	0.000341062	0.000537756	0.00112058	-0.00113214	0.0006478	0.000374407	0.000468348	-0.000177914	0.00186068	-0.00161491	-0.000391387	0.000108294	7.867205e-05	-0.000564895	0.00125133	0.000769582	0.000165764	0.000493665	-0.000719965	0.000459652	-0.00201634	-8.44834e-05
gliclazide	-0.00164012	0.00687058	0.00164005	-0.000194947	0.00299041	-0.000644363	0.000891583	-4.57461e-05	0.000672718	0.000931105	-0.00213268	0.000498398	-0.00182361	0.000672851	0.000619227	-0.00426454	-0.000634995	-0.00252867	-0.00179131	-0.00448015	0.00347398	-0.000440978	-0.000820661	0.00292637	0.0010891	-0.00020604	0.0008076	0.00180674	0.00142147	-0.00307277	-0.000472117	0.00136106	0.00308642	0.00140953	0.00153628	0.00243651	0.000365331	-0.0027261	0.00365086	-0.00028007	-0.000121544	0.000835614	-0.000171804	-0.000502615	-0.000603851	0.000248992	0.00249969	0.000300981	0.000291167	-0.000675355	0.00106802	0.00431656	0.00292621	0.00101827	0.00231866	0.00171622	0.00137873	-0.000613795	-0.000352372	0.00126831	0.0010694	0.00567265	0.00329729	-0.00175171	-0.00180262	-0.00283251	0.00116108	-0.00506682	0.000144225	0.00105404	-0.00115794	-0.00096061	0.00118499	0.00209939	0.00141589	-0.000959562	-0.00171639	0.000977955	0.00138238	0.00229139	-0.00175181	0.00270451	-0.00101828	-0.00330337	0.000263676	0.00504293	-0.00134532	0.000348927	0.00219604	-0.00137308	0.000648946	0.0011762	0.000935008	0.00562811	-0.000943741	0.00124547	-0.00124837	-0.00173385	-0.00823913	-0.00136547	0.000401022	-0.00411532	-0.000489393	-0.0007098	-0.0010347	0.0046629	-0.00436217	0.00120222	-0.00233806	-0.000886877	0.00201357	0.000772063	0.00281666	-0.00163683	0.00221965	-0.00436293	-0.00110774	-0.00182995	-0.000964981	0.00200901	0.00218467	-4.21829e-05	-0.00427233	0.00191555	0.00100105	0.00318626	-0.000221097	-0.000447591	0.000426547	-0.00293705	0.000841596	-0.000225975	0.00323077	-0.00372132	0.00197117	0.00270389	-0.000670418	0.000552391	-0.00293538	-0.000547724	-0.00123118	0.000629082	-0.00593024	0.00519632	0.00451739	0.00123067	0.00325679	-0.000516769	5.392878e-06	-0.000353482	-0.000339086	0.000393372	0.00262279	-0.00110131	0.00346248	0.000580164	0.00254388	-0.000685561	-0.00563805	-0.000254805	0.000561491	0.00054851	0.000374203	1.1997528e-06	-0.00581041	-0.00269774	-0.00278596	0.000490258	0.00192281	-0.000155628	0.000881053	-0.000693677	0.00488252	-0.0040613	-0.00055378	0.000557654	0.000409062	0.00308973	-0.00330312	0.00112314	0.00195834	0.00106774	0.000422834	0.000289721	-0.000416025	0.00131935	0.000270903	0.000606563	3.6200498e-05	0.000359119	-0.000261336	-0.00193085	0.00129786	0.00159324	0.000925941	-0.000373609	0.000139177	0.00057156	0.000300484	0.00336388	0.00465844	0.000552192	0.000360543	-0.000997594	-0.000741177	-0.00114794	0.00308875	0.000805686	-0.000489325	0.0012628	-0.000306591	0.00419469	-0.000896369	-0.00239412	0.000737227	0.00021704	-0.000117876	-0.000610505	-0.00249215	0.00057181	0.00207564	-0.00337612	-0.00039319	-0.00105606	0.00164756	0.000239478	0.000721736	-0.0129206	0.000465016	0.00463067	0.000187212	0.000410801	0.001096	0.000323916	-0.000125547	4.007715e-05	-0.000537725	-0.000673504	-0.00036281	0.00117454	0.000317028	-0.00712903	-0.0028048	-0.00894354	0.00272862	-0.000618631	0.00544589	-0.00480651	0.000867527	0.000704713	-0.00119387	-0.000184157	-6.78964e-05	3.2686195e-05	0.00353439	-0.00416549	-0.00163974	0.00049813	-0.00161013	-0.0107515	-0.00190456	0.000226375	0.00060494	-0.00168092	-0.000697994	-0.000466859	0.0030827	0.00615177	0.00225891	0.00185287	0.000297052	0.000147152	-0.000426329	0.00010228	-0.000276575	-0.00235724	-0.000287396	-0.000989051	0.00089554	0.00437167	0.000418006	-5.39059e-06	-0.000449077	-0.00230384	0.00028917	-0.00198914	-0.00157589	0.000365507	-0.000541734	0.00214032	-0.00296719	0.000676922	0.00139384	-0.00131078	0.00193298	-0.00107601	-0.00264001	-0.00111832	0.0014235	0.00483421	-0.00205945	0.00104782	1.117094e-05	-0.0017757	-0.000936562	-0.00233102	-0.00123824	-0.00145134	0.00179313	-0.00227799	0.000430769	-0.00192817	-0.00372692	0.00252988	-0.000124426	-0.000119904	0.00154682	0.00152772	-0.00139147	-9.85602e-05	-0.000549154	4.6296194e-05	0.00256122	-8.03916e-05	0.00299275	-0.00206219	-0.00161587	0.00108525	-0.000395558	-0.000769239	-0.00337677	0.000132862	0.00378517	0.000289252	0.00194735	0.00160888	0.00477399	-0.00557324	-0.00203484	-0.00411815	-0.00094159	0.00030348	-0.00125336	-0.000831407	0.000630014	0.0013404	-0.00187466	-0.00600596	0.00124107	-0.000243078	-0.000184341	-0.000975209	0.00402322	0.000140376	-0.00199279	-0.00211852	-0.000408365	-0.00113902	-0.00211522	-0.000600012	0.00152371	-0.000539595	-9.66571e-06	-0.000533892	0.000116821	0.000104405	0.00139058	-3.66299e-05	0.00265516	0.00291897	0.00123405	-0.00120177	0.00106644	0.00255416	0.00311858	-0.00163066	-0.00149252	0.00235591	0.00143414	0.00092471	0.00211745	-0.000801154	0.00614108	0.00295909	-0.0018333	0.000306345	-0.000861593	0.000557801	0.000732093	-0.00332745	-0.0137683	-0.00350176	0.00802373	0.00515693	-0.0052219	0.0030595	-6.05928e-05	-0.00135951	0.00363246	0.00554679	-0.00261111	-0.00149891	0.00305632	-0.0032686	-0.00229852	0.000545845	-0.000133028	0.0015253	-0.00587621	-0.00402805	-0.000938727	0.00291449	0.00264613	-0.00135765	-0.00332159	0.00274127	0.00226665	0.00143386	0.000285475	0.00267469	-0.00131628	-0.000226045	0.00150037	5.675391e-05	-0.000213503	0.0013807	-0.00182063	0.00862179	0.00030571	2.6224106e-05	0.000235267	-0.00167481	-0.000683495	-0.000492459	-0.00036504	-3.88757e-05	0.00134577	0.000427301	7.4958305e-05	0.00377612	0.000608047	-0.00182136	0.000592265	0.00169196	0.00549809	0.00018847	0.000620655	-0.0011881	-0.000924964	-0.000703178	3.615766e-05	0.00188676	0.000386917	0.000424281	-0.000586495	0.000433066	-0.00216591	0.00165817	0.00223696	0.00205057	0.000624263	-0.000277243	-0.000601426	-0.00477448	0.00110463	0.00427503	0.00156209	0.00148587	-0.00217571	0.00271604	0.00328376	0.000435972	0.000359001	0.000547438	0.00118583	0.0030179	-0.000470091	-0.000301828	-3.54624e-05	-0.00345808	-0.00283671	-0.00117572	0.000333122	0.00017025	-0.000879779	-8.09411e-05	0.000505198	-0.00120679	-0.000513488	-0.000864134	0.00315895	-0.00240362	-0.000759949	0.00231706	-0.000867151	-0.000375689	0.00173103	-0.00101868	0.00117323	0.00370445	6.975795e-05	0.00224923	0.00159843	-0.000981169	-0.0018581	-0.000521056	-0.00392164	-0.00267308	-0.000133209	-0.00311991	0.000431523	0.000216515	0.00216707	-0.00504229	0.000827455	0.000159592	0.00292563	0.0023608	-0.00229488	0.00137068	-0.00117131	0.000173091	-0.0100936	-0.00344712	-0.00346512	-0.000402376	-9.98229e-05	-0.00138471	-0.00851931	-0.0011813	-0.00265331	0.000858041	-0.00286069	0.000322119	-0.000547756	0.00102346	-0.000458188	-0.00137335	0.00103545	-0.000957557	-0.00437627	-9.33935e-05	0.00304646	-0.0038181	-0.000347759	-0.00311094	0.000281467	0.00222217	0.00084638	-0.00120592	0.00158884	0.00126387	-0.00135573	0.000404071	0.00111489	-0.00120767	-0.00259257	-0.00282671	0.000808163	9.890975e-06	-0.0010281	0.00511763	-0.000491018	0.000757358	0.000806899	0.00118275	0.00055842	0.00230765	0.000681072	0.000341802	-0.000723082	0.00102913	-9.92064e-05	-0.000531504	0.000287491	-0.00116477	0.0019164	-0.00176824	0.00101864	0.00165257	-0.00018091	-0.000728319	0.00102129	0.00178848	0.000243613	0.00191264	-0.00448833	-0.00254004	-0.000236987	-0.00287	0.00124967	0.00130073	0.00108956	0.000292097	0.00150545	0.000138209	0.00183587	0.000803125	0.00186867	0.00164775	-0.000243953	0.00248212	-6.03079e-05	-0.000425589	-0.00465411	-5.09255e-05	-0.00100918	-0.00146643	-6.33994e-06	0.000345772	-0.00361065	-0.00016541	-0.00153313	-0.000791522	0.00019491	0.00225221	0.0011914	-0.000201415	-0.00252285	0.00248671	-0.00229501	-0.000412203	0.00309716	0.00407314	0.00272002	0.000498066	-0.000298466	0.00161421	-0.00167752	-0.000741849	0.00370697	0.00107809	0.00338613	-0.00129029	0.00227317	0.000379454	-0.00429816	-0.00633902	-0.000635126	0.00173301	0.00301334	-0.00216605	0.00552643	0.00131561	0.00302721	0.00219618	-0.000335264	-0.00407465	-0.00257936	0.00387653	0.00318766	0.00150122	-0.0052947	-0.00179476	-0.00125977	0.000569902	-0.000592454	0.00017323	-0.00136274	-0.00303073	0.000857806	4.8922342e-05	0.00039593	0.00111061	-0.00102471	-0.0019276	0.00142207	-0.00593421	-0.00391072	0.00267497	0.00271418	-0.000541932	0.00393919	0.00141747	-0.0017253	-0.00394296	0.00106861	0.000342488	0.000475201	0.00211498	0.00261801	0.000587652	0.00287926	0.00274702	-0.001126	-0.000215023	-0.00126058	-5.26136e-05	-0.00156299	7.451054e-05	0.00149386	0.0010211	0.000130401	-0.00205092	-0.00263818	-0.00292215	-0.00127017	0.000576079	0.000852743	0.00374058	0.000424198	-0.000405849	-0.00326132	0.00131963	0.00165256	0.00087125	-0.00232473	0.000256311	-0.000568168	-0.00263854	0.000216671	0.00080005	-0.00228405	-0.000798419	0.00348942	-0.000229657	0.000137408	0.0013493	-0.00637269	0.00105888	0.00227613	-0.000182976	-0.00121045	0.000172424	0.00158764	9.79869e-05	0.00269524	0.00172844	-0.00244898	-0.00302141	-0.000352035	0.000220745	0.00167561	0.00143089	-0.000971596	3.46452e-08	0.00196571	-0.00412604	0.00024778	-0.000754296	0.00257587	0.000317087	-0.000883543	-0.00128782	-0.00142279	0.000189525	-0.00333421	-0.000379435	0.000284574	-2.11393e-05	0.00310738	-0.000248785	0.00147068	0.000575723	0.00145543	0.0011421	0.000562365	0.000372284	0.00119079	0.00134165	-0.00138385	-0.00326739	0.000527975	-0.00517537	-0.00512708	-0.00407625	0.00322099	-0.000891774	-0.000540959	0.00101614	-4.17209e-05	-0.000541293	-0.000301768	-0.00121193	-0.00269263	0.00174812	0.00186861	-0.00248422	0.000766204	0.000938243	0.000988788	0.000548818	-0.000672109	-0.00195046	-3.29233e-05	-0.000411426	0.00231975	0.000595198	0.000467049	-0.000428962	-0.000378741	0.000711444	-0.000241617	0.00166341	0.000384481	0.00345938	0.00241639	-0.00115558	0.000481185	-0.0047316	-0.00174207	0.00143004	0.00126851	0.0035056	-0.00322145	0.000454625	-0.00229289	0.000648028	-0.000854937	0.00184709	0.000527495	-0.00160798	-0.000881614	0.00151402	-0.000464177	0.00116267	-0.000860059	5.3303054e-05	-0.00520706	0.00138369	-0.00198019	-0.000788396	0.00127408	0.000395282	0.00357605	-0.000232516	0.000331003	-0.000100199	-0.000124128	-0.00262423	0.000670488	5.2480966e-05	-0.00157484	-0.00119925	-0.00145484	0.00287769	0.000228917	0.000660881	0.0021654	0.00123915	-0.00699829	-0.00037808	-0.00167068	0.00294041	0.00108628	-0.0018437	-0.00219629	-0.00640622	0.000395633	0.00118227	0.00300734	0.00121244	0.0019854	0.000260895	0.000883484	-0.00453115	-0.00192845	0.00137364	0.00112754	0.00114992	-0.00344026	3.2103104e-05	0.00269163	5.3493543e-05	-0.0022181	-0.00453945	-0.000202581	-0.000743789	0.00331823	0.00134196	0.000106263	0.00120415	0.000221332	-0.000828386	0.00047179	-3.13011e-05	0.000204413	-0.00264154	-0.000187085	0.00226819	-0.00176215	-0.00187752	4.6228174e-06	0.00553416	-0.00110322	0.00103356	-0.000446608	-0.00202975	0.00036499	-0.0018376	0.00122171	-0.00259573	0.00171681	0.0006248	-0.000370505	-0.00842025	0.000388642	0.000428094	-0.00101162	0.00847973	-0.00321165	-4.38631e-05	-0.00102351	-0.00245357	0.00535404	0.000826871	0.00238721	-0.00375981	-0.0048406	0.000933132	0.000339724	-0.000396885	0.00144461	-0.00358882	0.00217548	0.000678272	0.00183285	-0.00224251	0.00298281	0.00120689	0.000196527	-0.00540007	0.000906592	-9.87575e-05	-0.00093379	0.000956195	0.00116672	-0.00126349	-0.000932528	-0.000260551	0.000614352	0.000353522	-0.000345632	-0.00409788	0.000403839	0.00228755	-8.5216e-05	-0.00130506	-0.000559805	-0.000421358	-0.000315112	0.000467253	-0.00045497	-0.00265674	0.000134824	-0.000200182	-0.00038314	-0.00213453	0.000243391	0.000284387	0.000357715	-0.00326556	-0.000787572	-5.68502e-05	5.4659788e-05	0.000749749	-0.00679075	-0.00398213	0.0020763	-0.00104274	-0.000109019	-0.00128595	0.000515547	0.000307122	-0.000956994	0.00388001	0.000635385	-0.00119996	-0.000150224	0.00133573	0.000136468	0.00191921	-0.00159146	0.0063432	-0.00389629	0.00207325	-0.00301663	0.00146399	0.000783312	0.000989672	0.000227982	0.00130861	0.00264433	0.00171361	-0.00214284	-0.00220105	-0.00218475	-0.000145052	0.00232167	0.00310566	0.00281796	0.00354741	-0.00301846	-0.000476216	-0.00253463	-0.0027969	-0.000604605	-0.00140149	0.000719018	0.000422515	-0.000483231	-0.000386421	-0.00562442	-0.000294144	-0.00205637	-0.00185565	-0.000775828	-0.00242995	0.00118666	0.0013795	0.00278505	-0.000521997	0.0032173	-0.00186522	-0.00154682	0.00204581	5.816174e-05	-0.00264324	0.000450209	-0.00224412	0.00138119	0.00367496	0.000305313	-0.00185093	0.00144872	0.000271176	0.00066406	-0.0044874	0.00225782	-7.06707e-05	0.000885645	-0.00105059	-0.00242135	-0.00322319	-0.00558229	-0.000838296	0.00321892	-0.00268112	0.00370522	-0.000965518	0.00494122	-0.00076949	-0.00192026	0.000843277	-0.00331414	0.00190081	-0.00303669	0.00196597	-0.00301812	0.00207412	0.00114972	-0.000574319	0.000189655	0.000377936	-0.000998934	0.00241175	-7.18539e-05	0.0027792	0.00200875	0.00121049	0.00222612	-0.00141842	0.000435374	0.000223413	-0.00081676	-0.000653956	0.000673523	0.00169625	-0.00149883	0.00120954	-0.0012107	0.000703257	0.00223577	-0.000996233	0.000364848	-0.00289587	0.00139382	0.00126309	-0.00143142	-0.00648487	-0.000452756	-0.00603928	-0.00221163	-0.000175409	-0.000143827	-0.00588914	-0.0009188	0.00349379	-0.00570334	0.000449767	0.00614787	-0.00430817	0.000651556	0.000226797	-0.00110571	0.000232436	-0.000300335	-0.00458171	0.00256574	0.00466186	0.00318527	-0.00138157	-0.00294408	-0.00499682	0.0054415	0.00146607	0.00143173	-0.000609752	-0.0025355	-0.00253291	-0.00228162	0.00422977	0.00282524	0.000433347	-0.00024307	0.00188703	-8.87776e-05	0.000524978	-0.00528971	0.000826035	-3.89677e-05	0.00142246	0.00182806	-0.00743582	-0.000324115	-0.00135355	0.000230516	0.0012094	0.00154181	-0.000164597	0.0029875	-0.00343181	0.000517175	0.00126152	0.000740166	0.00120051	0.00572727	-0.000571449	-0.000471012	0.00199262	0.0010889	8.116817e-05	-0.00015539	0.000140975	-8.18278e-05	0.00593443	0.00363901	-0.00390505	0.00249955	-8.25841e-06	0.000496716	4.335786e-05	1.2047681e-05	-0.000725917	-0.00556755	-0.00228268	-0.00231833	-0.000619015	-0.000582631	-0.00240557	-3.88803e-05	0.000710618	-0.0034167	7.029325e-06	-0.000650297	0.00207628	0.000768035	0.000646794	0.00181669	-0.00184373	0.000693956	-0.00375441	0.00106246	0.00588212	-7.13006e-05	0.000757305	-2.58542e-05	0.000328685	-0.000855945	-0.000499465	-0.00291264	0.006012	0.000684811	-0.00238837	-0.00573771	-0.00331447	-0.00339609	-0.00337617	-0.0008276	0.00525527	0.00421887	-0.00041691	-0.000895879	-0.000474486	-0.00135752	0.00169996	-0.000914754	-0.00330249	1.4159196e-05	-0.00127121	-0.00155512	-0.000622197	-0.000442747	0.000340253	0.00185697	-0.00125643	-0.00089894	0.000693848	-0.00112855	-0.000385512	0.00152811	-0.000851286	0.00258437	-0.00372295	0.000160982	0.000961239	0.000695891	-0.00171548	-0.00136804	-0.000696122	-2.66613e-05	-0.000911244	0.0001255	0.00081119	0.00152586	0.00155346	3.6147227e-05	-0.00061783	-7.5786e-05	-0.00212108	0.00151898	0.00190902	-0.00198077	0.00125819	0.000609141	0.00151749	-0.00216022	0.000207672	-0.000688461	0.00131018	0.00223519	-4.96626e-05	0.000614572	-0.00079804	-0.00236408	0.00034439	-0.000314181	-0.000480166	0.00114926	-0.00233977	-0.000356492	0.000407739	-2.7452e-05	1.15620594e-07	0.00143738	0.00850496	0.00543013	-0.000278993	0.000643108	-0.00180198	0.00181212	0.000893229	-0.00120535	0.00347893	0.00130791	5.1460967e-05	0.000678349	0.00027188	0.0012709	0.000760776	0.00126576	-0.000913234	0.000919295	-0.000804494	-0.00112857	-0.00244153	0.00186417	0.00145229	-0.000485437	0.00132952	0.00229859	0.00144572	-0.00017219	0.000719354	-0.000396909	0.000134362	-0.00332501	-0.00215697	0.00138994	0.00258872	0.000365787	-0.00168752	-0.000270869	-0.00178154	-0.000948289	-0.00112447	0.00402881	-0.000966514	-0.00146921	0.00240539	-0.00101846	-0.00198098	0.000598485	-0.000983789	-0.000466443	0.000284763	-0.0032549	0.000257068	0.000368234	0.00179835	-0.00620157	-0.000229323	0.000611021	-0.000819362	-0.00390541	-0.00555737	-0.0101016	0.00280215	-0.000931056	0.00125659	0.00205165	0.000329244	-0.00319926	-0.00137448	-0.000993585	0.000614653	-0.00114035	-0.00199151	-0.00157499	0.000828341	0.000474699	0.0038331	0.0104792	0.00291511	-0.00338214	0.00322155	0.00066382	0.000441753	-0.00212019	0.000893305	-0.00246446	-0.000639489	0.0017347	0.0038161	-1.37066e-07	-0.00876069	0.000182782	0.00212917	8.1213264e-05	0.000864392	0.00133191	3.1353866e-05	0.00163047	-0.00304884	0.000310182	0.000289578	-0.00132648	0.000418826	-0.000590603	0.00110202	0.000228075	-0.00199378	-0.001471	-0.000321508	-0.00202481	-0.00143645	-0.000872799	0.00243329	0.00253587	0.000304319	0.00130497	0.000365252	-0.00181476	-0.00199055	-0.000130691	0.000962778	-0.00183918	-0.00294902	-0.00290182	-0.000971936	0.000801457	0.00284324	-0.000241138	0.000960474	-0.00440854	0.00183919	-0.00274083	-0.00171262	0.0015251	0.000664283	-0.000525932	-0.00564535	0.00323085	0.00315398	-0.00371958	0.000659963	0.00254073	0.000343745	0.00529808	-0.00013842	0.000489969	0.00721742	-0.00143135	-0.000358872	0.000233167	0.00250266	0.00134414	-0.000904972	-0.000292804	0.00264199	0.00139021	-0.000217989	-0.000313461	-0.00555708	0.000674626	-0.000817625	-0.00183709	0.00103611	-0.000861606	0.00193401	0.00359706	-0.00236332	-0.00394104	0.00222428	0.00302827	0.00139679	0.000714923	0.00010792	0.00142465	-0.00182514	-0.000344292	0.000718683	0.00115722	-0.000982148	0.000182359	0.00612121	-0.00280387	-0.000153884	-0.00137619	-0.000494952	0.00344613	0.00256622	0.000226197	0.00194745	0.000934593	-8.21911e-05	-0.0020178	0.00148024	-0.00222899	0.000196918	-0.000651984	0.00236892	0.00183713	0.00263495	0.00171381	0.000767743	0.000870549	-0.000900299	0.00091171	-0.000657558	0.00406734	-0.00401842	0.00160176	-0.00150813	0.00136914	0.000867931	-0.00115922	-0.000421255	0.00317729	0.000372936	0.000554884	-0.00837857	0.00113404	0.00197282	0.000173435	8.762721e-05	-0.000909151	-0.00196895	-0.00200467	-0.000430915	0.00181419	-0.00178008	0.0014403	-0.000713228	-0.000805115	0.00120207	-0.00705205	0.00030616	0.00114721	0.000253261	0.00119137	0.000947531	0.00157835	0.00137105	-0.00610606	-0.000278538	-0.000216433	0.00297969	0.00144468	-0.00288044	0.000928173	-0.00219927	0.000379881	-0.000525465	0.00124447	0.00164459	0.000541989	0.00100424	0.000169401	0.000590872	0.00226713	-0.00011102	0.00147752	0.000803068	-5.87343e-05	-0.00258672	0.000677344	0.000343143	-0.00120076	0.000342724	-0.00300332	0.00191776	0.000339797	-0.000985125	0.00223935	-0.000472058	-0.000279345	-0.000647776	-5.44115e-05	-0.001842	0.00127607	0.00269056	-0.00345777	0.00109462	0.000422312	0.000224288	0.000715363	0.000304508	0.000156327	0.000189348	0.0013287	4.681546e-05	0.00644805	0.00200211	0.000606209	0.00104816	-0.00349697	0.00174138	2.191685e-05	-0.00142502	-0.000148617	0.000492921	-0.00500307	0.000468952	-0.00161075	-0.000737382	0.00181391	0.00308919	0.000727387	-0.000426513	0.00265959	-0.0026519	0.00318281	-0.00110117	-0.00423366	-0.00185432	-0.000400359	-0.000875563	0.00225249	-0.00133249	0.0036819	0.0031353	0.00114898	0.00427553	-0.00226288	-0.00268963	0.00166582	-0.00106715	-0.000995427	-0.000962566	-0.000373694	0.00206953	0.00330616	0.00289947	-0.000423787	-0.00297199	3.7305257e-05	-0.000748564	-0.000167501	0.000184372	-0.00431383	-0.000741573	-0.00448045	-0.000203009	-0.0047119	-0.00441048	0.000366914	0.000993058	0.000381138	-0.00155893	0.000300279	-0.00139142	-0.000186764	-0.000747826	-0.00424707	-0.00381046	0.00258985	0.00329988	0.00264314	0.000709126	-6.67978e-05	0.00188196	-0.000864234	-0.00198518	0.000188848	-0.000603238	-0.000456576	0.00207793	0.00158476	-0.00257387	0.000756161	-0.00224891	0.0017464	-0.00269064	-0.00352786	-0.000862056	-0.00228353	-0.000522535	-0.00028506	0.000569436	0.00788529	0.00631887	0.00164313	0.00422903	0.00348079	0.00333007	0.00122933	0.000254928	0.00173416	-0.000959323	0.00167944	-0.00077371	-9.97067e-05	0.00427578	-0.00446173	0.00207981	0.00189938	0.000169248	0.000397246	0.000702838	0.000593935	0.00444922	-0.000405448	-0.00012349	0.00085722	-0.000529601	-0.00205561	0.00112671	-0.00358324	0.00645356	0.00198833	0.00304775	-0.000536331	0.000730842	0.00312903	0.00108875	0.000167693	-0.000650985	-0.00421638	-0.00380087	-0.0021108	-0.000848651	0.000392838	0.000722294	0.00354489	0.000843271	-0.00330754	0.00128211	-0.00112029	0.0044698	-0.00193423	5.014157e-06	0.000224264	0.000785089	0.000112828	0.00325688	0.000699718	0.00129175	7.618663e-05	0.000136002	-0.000320233	9.80728e-05	0.000407379	0.0046616	-0.00165443	0.00151461	0.00341494	-0.00183644	0.00411615	0.00255456	6.726415e-06	-0.00275952	-0.000766469	-0.00149942	-0.00138249	0.00158487	-0.000940824	0.000289574	-0.00239474	0.00196753	-0.00532044	0.00132674	0.000516284	0.00324206	-0.00155215	-0.00218413	0.00463418	0.00284	-0.00311865	0.000892281	-0.00440646	0.00127573	0.00167943	0.0049526	0.00160242	-4.06999e-05	0.00408435	-0.00110996	0.00260605	-0.00134525	0.00125766	-0.00341099	8.125223e-05	-0.000100313	-0.00378728	-0.00228572	-0.00202268	-0.00630268	-0.000967648	-0.000787079	-0.00096604	-0.00209019	0.000326396	-0.000887457	-0.00131038	0.00328938	-0.00262679	-0.00240929	-0.000240016	0.000151698	0.00158018	0.00147262	-1.81436e-05	0.00240115	0.00197215	0.000855772	-0.000853295	-0.00115368	-0.001539	-0.000138342	0.000869628	0.000902191	0.00365041	0.00220435	-0.000405547	0.000708881	-0.000467603	0.00334931	-0.000961258	-0.00189967	0.00129851	0.0046431	0.00263096	0.00246632	0.0057421	0.00127325	0.00109809	-0.00236406	0.00180263	-0.00136326	-0.000121762	0.000556801	0.000791704	0.0018368	0.00320982	0.00353812	0.00216675	-0.00132067	-0.000788304	0.000729555	0.000230215	-0.000258862	0.000517488	-0.0104755	-0.00441815	0.00143097	0.00306756	0.000816372	0.00113308	0.00111819	-0.000951009	-0.000134205	0.00254042	0.000631866	-0.000512708	-0.00179494	0.00048329	9.804071e-05	0.000474068	-0.00254722	0.000687252	0.00155111	-0.00605083	-0.00096211	-0.000355269	6.036326e-05	5.812753e-05	-0.000465644	0.0023582	-0.0002986	0.00116865	-0.000281011	-0.00123626	-0.00788835	-0.000920015	-0.00347214	0.00142199	-0.00477272	-0.00343757	-0.00147737	-0.00157769	0.000672658	-0.001886	-0.00056526	-0.000527474	-0.00151316	-0.00159392	-0.000351703	-0.00156505	0.0015579	0.00531772	-0.00171966	-0.000267642	-0.00419695	0.000380671	-0.000221178	-0.000248906	0.00268516	0.00153093	0.000648519	-0.00018111	6.9919355e-05	-0.000216389	0.00136099	0.000778907	-0.00192099	-0.000854676	-8.46111e-05	0.00281217	0.00378211	0.00320323	-0.000263621	0.00129482	0.000766829	-0.000214694	-0.00131921	-0.000165264	0.00198545	-0.00308441	0.000676858	0.000480909	0.000931443	0.00179583	-0.00070473	-0.000740214	0.000650825	0.00027599	-0.00568857	-0.0033479	-0.00163898	-0.00183349	-0.000174483	0.00241828	0.000201542	0.000580937	-0.000539188	-0.00152734	-2.41241e-05	0.000684383	0.0018867	0.00437745	0.00149114	-0.000170257	-0.000709212	-0.000604712	0.000605045	0.000137019	5.068067e-05	-0.00125308	0.000275305	0.0015864	-0.00246739	0.000782542	0.000155443	0.000386742	0.000197162	-0.00045232	-0.000211848	-0.000295163	0.000931783	0.00101702	-0.00934438	0.000279131	-0.00175868	0.00178994	0.00407511	0.00243744	-0.00106679	0.000518796	-0.000641936	-0.00340552	0.0017906	-0.000709774	-0.00306385	0.000822376	-0.00125545	-0.000341016	-0.00229167	0.00201395	-0.000956564	-0.00143733	-0.000422042	-0.00108407	0.00335308	-0.00113453	-0.00250288	0.00309512	-0.000868492	0.000196754	-0.00111789	3.1958392e-05	-0.00456079	0.00324203	0.000952336	-0.00354571	-0.00133538	0.00502559	-0.00325622	0.000347425	-0.00269853	0.0063409	0.00407786	0.000816743	-0.000573521	-0.00446707	3.9547296e-05	0.000928642	-0.00224513	-0.000597169	-0.000376758	-0.000500421	-0.00217757	0.0011437	-0.00326443	-0.000822572	0.00102043	-0.00113285	-0.000772468	0.00312529	0.00118409	0.001049	0.00314303	-0.00104179	0.00719722	-0.000433913	0.0024206	0.00317336	-0.00102536	0.00263136	-0.000647757	0.000706272	0.00040263	-0.000443963	-0.000173899	0.00393013	-3.91795e-05	0.000275735	-0.000426998	0.000446219	-0.000461672	0.000317648	-0.000300556	6.9701535e-05	-0.000467728	0.00037217	0.000300759	0.00120977	0.000919132	-0.000862105	0.00101604	0.00335528	-0.000181672	0.00388136	-0.00751325	0.00761136	-0.00280933	-0.00160924	-0.000370125	0.00114035	0.000896448	-0.00093061	0.00211924	0.00120839	0.00203923	0.00103793	-8.0627e-06	-0.00313576	-0.0047116	0.00219425	0.00084184	-0.000701792	0.000226134	-0.00110325	-0.00143537	0.00070533	-0.00176455	-0.00698752	-0.000938539	-0.00124541	0.00448547	0.00454181	-0.0014264	0.00123154	0.00144274	-0.00025109	0.000408265	0.00467357	-0.00217184	0.00330316	0.00174024	0.000240144	-0.00251709	0.00113512	0.00172181	0.00340288	6.214071e-05	-0.0103747	0.00220759	0.001964	0.000284318	0.00113856	-0.00218134	0.000709553	-0.000464477	-0.0017886	0.00244169	-0.000614584	0.00085568	0.00040389	0.000582487	-0.000687815	-0.00234173	-0.00599722	-6.94063e-05	-0.000598206	0.000907318	0.000748484	0.000389011	-0.00166214	-0.000361886	0.00661892	-0.00375146	-0.000588412	-0.000718462	3.1045543e-05	0.00120052	0.000822022	0.000723874	-0.00546048	0.00281389	0.00229217	-0.00148493	-0.00106794	-0.00187991	-0.000273007	-0.000387989	-0.000670272	-0.000363228	0.00177832	-0.00128055	-0.00265345	-0.00155246	-0.000387782	-1.24668e-05	-0.000861996	-0.00163015	-0.00716187	0.000644044	0.00195718	0.00332465	-0.000912219	-0.000567887	-0.000628706	-0.00105373	-9.51129e-05	0.00074869	0.00163621	-5.03913e-05	-0.00255888	0.00251543	-1.14113e-05	0.00225696	-0.000601609	0.00221487	-0.00078309	0.00290417	0.00405125	-0.000543438	0.00188039	-0.000919652	0.00281741	0.00214675	-0.00274698	0.0016561	-2.39445e-05	-0.00472232	-0.000160282	0.00299657	-0.00119676	0.00261557	8.5150125e-05	0.00181826	-0.00105348	-0.00131125	0.000127946	-0.00446973	-0.0014297	0.00584542	-0.00567653	-0.00185761	0.000808746	0.00162617	5.558346e-05	0.000744122	-0.00222073	-0.00262377	-0.00230922	-0.000168349	-0.000163209	-0.00236048	0.000836957	-0.00290098	0.00425655	0.0016777	0.000336892	0.00240185	0.001255	-0.00201402	-0.000905416	0.00489939	-0.00324333	-0.00172571	-0.00114434	-0.00103004	-0.0055107	0.00022831	0.00191843	0.00228693	0.00398124	-0.000528832	6.690896e-05	0.00106523	-0.000988004	0.00119528	0.00170514	-0.00320818	-9.80031e-05	0.000296783	-0.000453198	0.00294732	0.00311263	0.000772858	0.000492143	0.00229724	0.000556649	-0.00207125	-0.0041673	-0.00222249	-0.00359484	-0.00132885	0.00420125	0.000711863	0.00484236	0.00209658	0.000329528	-0.00402858	-0.00179082	0.000640401	0.000666103	-0.00470665	-0.000821458	0.00103849	-0.00198406	0.0024016	0.000375246	0.00223586	-0.000228369	0.0024057	-0.00386565	0.00387594	0.00457423	0.00727901	-0.00266101	-0.000130881	-0.000383658	0.00619845	0.00489874	0.00358741	0.0022228	0.0016157	-0.000832977	0.00215115	0.000330012	0.00380464	-0.00269752	-0.000463729	-0.000977122	0.0014614	-0.00209764	-0.000542336	-0.00754036	0.00562221	0.000105329	0.00042046	-0.000635162	0.00168593	0.00179097	0.0014037	-0.000875066	0.00181959	-0.00207989	0.00260735	0.00209981	-0.00108282	0.00274121	0.00296184	-0.00134519	0.00103385	-0.000522884	0.00116373	0.000393275	0.00219769	0.00492979	-0.00046773	-0.00315877	0.00191705	2.7759976e-05	-0.00103279	-0.0017543	-0.000233005	-0.000763451	-0.000609363	-0.00124275	-0.00446621	0.000109041	0.000334378	-0.000275512	0.00187832	0.000874774	-0.00208239	-0.00085176	0.00206655	-6.59044e-05	-0.00272162	-0.00089243	0.00146858	0.0019401	0.000244425	0.0043651	0.000740957	-0.00288996	-0.00175361	-0.00161443	0.00183692	0.00296492	0.000334552	-0.00125529	0.00376002	-0.000737029	-0.00143274	-0.00153592	-0.00215664	0.00278387	0.00443162	-0.00152889	0.000126369	0.000118209	0.0019937	0.00119357	-0.000146302	-0.00248203	-0.0124498	0.00169798	-0.00112186	0.00139864	0.00116005	-0.000787066	0.000169897	0.00183017	-0.00104477	0.000999653	-0.00561128	-0.00122251	-0.000828271	-0.000179408	0.00125635	-0.000983608	0.00125289	-0.00194064	0.00195093	0.00566296	-0.00256539	-0.00110656	-0.00380679	-0.00145949	8.604051e-05	-0.00308318	-0.00134538	-0.00304059	-0.00451906	0.00453161	-0.000723787	-0.0018024	-0.000336966	-0.00202737	0.00186857	0.00147148	0.000252728	-0.00157052	0.0010959	6.8978195e-05	-0.00104433	-0.00139895	-0.00190332	-0.00345152	0.00421245	-0.000183887	-0.003165	-0.00228455	0.00239742	-0.00171364	-0.000320021	0.00100996	0.00103133	-0.00281726	-0.000345254	-0.000592065	-0.000511533	-0.00215221	-0.0087005	-0.00831151	1.8902365e-05	0.00279101	0.000138882	-0.00166564	-0.00292749	0.000208277	0.00117607	0.00171794	0.00144376	0.00240921	0.00182672	0.00257488	-0.00305161	-0.00108495	0.00284393	0.00054306	0.00106677	-0.00294719	5.012413e-05	0.00208518	0.00115172	-0.00142574	0.00153091	0.000294188	-0.000951723	-0.000407575	-5.44022e-05	-0.000438207	-0.000332586	0.000325761	-0.00460218	-0.000814488	-0.00303644	5.5101867e-05	-0.00111349	-7.65847e-05	-0.000204007	0.00139693	0.00130697	-0.00348731	-0.00268278	0.00351187	0.002074	0.00197217	-0.00241028	-0.00281631	0.00110707	0.00161717	0.000711199	0.000402648	-0.00154342	-0.0012346	-0.00560329	-0.00886885	-0.00591082	0.00339747	0.00295041	0.00407914	0.000388009	0.000122713	0.000850286	-0.000481111	0.000722475	-0.00157884	0.000228635	0.000321565	-0.000425673	-0.00114348	4.7494308e-05	-0.00287025	0.000528941	-0.00110239	-0.00235771	2.0038873e-05	0.00121619	-0.00183267	0.000538836	0.0019362	-0.00153718	-0.000411763	-0.000333938	-0.000783161	-0.000622925	0.00186103	0.00384847	0.000243704	-0.00486302	-0.000644204	0.000673532	-0.000131666	0.00120792	0.00197937	0.00125917	-0.000466533	-0.000434958	0.000133989	0.00014401	-0.000439379	0.00144572	-0.0012833	-0.00450017	0.000918799	-0.000393667	1.7595039e-05	0.000209082	-0.00268885	0.000149119	-0.00425698	0.00165007	0.000383026	0.000322482	0.00242372	0.000674241	0.000700038	0.00101422	-0.00697706	-0.000160237	0.000557009	-0.00180095	-0.001365	-0.0022219	0.00164972	0.00119245	-0.00161082	-0.000143266	-0.0014337	-0.000627977	-0.00164241	-0.00275388	0.00157385	-0.00286631	-0.00136275	-0.00227919	0.00135492	-0.00501358	0.00534206	0.00304297	0.00115746	-0.00348144	-0.00375668	-0.0029242	0.00077307	-0.00286849	-0.000157712	1.312374e-05	0.00233259	0.000439435	0.00297514	-2.16146e-05	-0.00412139	-2.20996e-05	-0.00130784	-0.00138667	0.00205397	0.00158003	6.189128e-05	-0.00117838	0.00235389	0.00044932	-0.00285091	0.00146821	0.000493534	0.00324143	0.000960613	0.00202929	-0.00364655	0.000825328	0.00774724	0.00170241	-0.0142333	0.00743701	0.00140619	-0.00172085	-0.000964973	-0.00218478	-0.00203223	-0.00462639	0.000776339	7.164923e-05	-0.00121738	0.00070096	0.000819852	0.00106949	0.0019003	-0.0002991	0.00103656	-0.00137741	0.000929264	0.00100514	-0.000130411	0.00165486	-0.000220476	0.00372692	-0.00248986	-0.000461132	5.405734e-05	0.00078195	-0.00224663	-0.0043536	-0.00276112	0.00308745	-0.00283406	0.00128104	-0.00421326	0.00121605	-0.00145285	-0.000631414	0.000534722	0.000507342	-0.0021976	0.00165906	0.00187232	0.000785561	0.000200786	3.0427886e-05	0.00322561	0.00128734	-0.00381392	-0.00174844	0.00147469	0.00226217	-0.00143612	-0.000751775	0.0015512	-0.00439171	0.000667173	0.00157383	0.00125186	0.00312778	0.000596129	0.000109931	0.00193424	0.00301575	0.00213594	0.000631359	0.00109639	0.00151084	-0.000472909	-0.00014808	-0.000617483	-0.00164189	0.00118248	0.00152403	-0.00128448	0.00113071	0.00102698	0.000573989	-0.00227219	0.00165633	-0.000946907	-0.000667352	-0.0023177	-0.00156646	0.00310252	-4.33981e-05	0.00115963	5.054468e-05	-0.000299451	-0.00134769	0.00104429	0.00149113	0.0038466	-0.00235084	-0.00210666	-0.00252329	-0.00116742	0.00169629	0.000950072	0.00105732	-0.00326868	-0.00452651	-0.000655497	0.001027	-0.000465371	-0.00351443	0.000442101	-0.0027918	-0.00177678	0.00155405	0.000936774	0.00372659	-0.00225741	-0.0034111	-0.00204171	-0.00518799	0.00136374	-0.00280475	0.00114621	0.0036193	-0.000250366	-0.000618983	-0.000311188	-0.00100778	0.000285342	0.00167106	0.00163447	-0.00120866	0.00205107	0.00104223	-0.000653101	0.000771648	0.00131745	0.000501173	-9.59578e-05	-0.00088787	0.00181042	0.000286118	0.00130479	0.000729953	-0.00305336	0.000631406	0.000553594	0.00122922	0.00144021	0.00185725	0.000506931	-0.00102033	-0.00107677	-0.00434662	-0.000700123	1.43139805e-05	-0.00209085	0.000530309	-0.00153228	-0.00283704	-0.000981183	0.00110279	-0.000228229	0.00307351	-0.00252565	-0.000588472	0.000769056	-0.00205616	-0.0025295	-0.000984846	0.00091039	8.581994e-05	-0.00276454	0.000322918	0.000740344	0.00213147	0.00157444	-0.00562062	-0.000865095	-0.00111072	0.00191036	-0.00477404	-0.00468178	-0.00101645	-0.00078709	0.00135713	0.00381733	-0.00133736	-0.000698871	-0.000253782	-0.000417872	-0.0014101	0.00301065	0.0011545	0.000488954	-0.000576463	-0.00616401	0.000319644	-0.000482814	-0.000593564	-0.00302077	-0.00179419	0.0031156	-0.000250071	0.00268636	-6.91345e-05	0.00189295	-0.00559397	0.000768946	-0.000322062	0.0035783	0.00237489	-0.000280556	-0.00163671	0.000842688	0.000363148	0.00115194	-4.03883e-05	-4.85735e-05	0.00167528	0.00177793	0.00148664	0.000447608	-0.00463016	-0.000402384	-0.000262706	0.00109837	0.00116139	-0.00821869	0.000388706	0.000385869	-0.00629972	3.9528877e-05	0.00211071	0.00512766	-0.000215005	-0.000535945	-0.00385295	0.00116164	0.00136085	0.00462237	-0.00136868	-0.00299067	-0.000626815	0.00334211	0.000524566	-0.00207199	-0.000451434	0.000112434	0.00221836	-0.00166279	0.00233208	0.00429364	-0.000649373	0.00117016	0.00137826	-0.00227557	0.00364834	0.00127746	0.00299537	0.00147069	0.00287841	-0.001876	-0.00170721	-0.000784172	0.00110834	0.00454597	-0.00070034	0.00165575	-0.000387252	-0.00290505	-0.000189614	-0.0013634	8.6775435e-05	0.000624144	-0.00212916	0.000539791	0.0010906	-0.000733657	-0.00187549	-0.00821283	-0.00230783	-0.00156242	0.00108958	-3.31104e-05	-0.00260079	0.00325771	0.00163345	0.00167096	0.00169907	-0.0104184	-0.00237044	0.000577229	-0.00146717	-0.00284107	-0.00136374	-0.000644252	0.000792385	-0.000327753	0.000959666	0.000574549	-7.07165e-05	0.000747544	3.3142078e-05	0.00359142	0.000905181	0.00102755	0.00034171	-3.8717e-05	0.000366925	-0.00227352	-0.00511288	0.000311378	0.000453201	0.00086433	0.00215984	-0.000419499	0.00499538	-0.00107934	-0.00174406	0.0002046	0.00257372	0.000216429	0.00243971	-0.003461	-0.000510539	0.00102779	0.00213531	-0.000205932	0.000543002	-0.00637868	6.313252e-05	-0.00686323	0.000362752	-0.000191653	-0.0022659	-0.000470797	0.00293963	-0.000358339	0.00242185	0.000892679	0.000422016	0.000591633	0.000387795	0.000562455	-0.000100924	0.000163957	0.00223429	0.00180738	-0.00521821	-4.82284e-05	0.00092233	-0.000219502	-0.00337722	6.8627014e-05	0.00108432	0.000229004	0.0046558	-0.00319896	-0.00162766	-0.000167345	0.00109543	8.38819e-05	0.00789837	-0.00051331	-0.00565041	0.000678058	0.000203643	0.000883221	-0.000800316	0.000817996	0.00333232	0.0031153	-0.00131815	-0.000199271	0.000724206	-0.000518338	0.00168674	0.000193812	0.000645494	-0.00106014	0.000736797	-0.00179331	-0.000867343	-0.00107222	-0.000328264	-0.00203694	-0.0027258	-0.00222304	0.00398264	-0.00785096	0.00110879	0.00170588	0.000886912	-0.00321042	5.5212415e-05	0.00272109	-0.00168987	-0.00023612	-0.00187238	-0.00201365	0.000798772	0.00223008	0.000718794	0.00325496	-0.000101764	-0.00255461	0.00235749	-0.00709312	0.00298397	-2.25026e-05	0.00236285	0.00065673	0.00172396	-0.00115395	-0.00191775	-0.00131947	-0.00139679	0.00177452	-0.001082	0.00378217	0.00295042	0.00178391	0.00197743	0.000868593	0.00241895	-0.000169811	-0.00124288	0.000949315	-0.00178234	0.00221758	-0.00165956	0.00376853	0.000619567	-0.00112502	-0.00185636	0.00044192	0.000412068	-0.000506426	-2.20636e-05	0.000372227	0.00216791	-0.00203838	0.00276659	0.000195821	0.00267365	0.000342575	-0.000868408	-0.00375751	-0.000152535	0.00171462	-0.00326313	0.000610161	-0.000442107	-0.000172	-0.00110263	-0.00376984	-0.00195177	0.00117101	-0.00182078	0.000896304	0.00162187	-0.00330342	-0.000484059	-0.00120181	-9.37299e-05	0.00401094	-0.000285091	0.00363811	0.00271822	-0.00157272	-0.00120997	0.00127213	0.000311142	9.170889e-06	0.00107041	-0.00175548	-6.32054e-05	-0.000252155	-0.00340742	-0.00471565	0.000393208	-1.81497e-06	0.00145165	0.00244682	7.673155e-05	-0.00015846	-0.000156621	0.000142632	-0.000420063	0.00146902	0.000575867	0.00187246	0.000142082	0.00505922	-0.000363202	6.911963e-05	0.00202055	0.00171516	0.000253639	-0.00132163	0.000368612	-0.00207152	-0.000167733	-0.00541518	0.0026552	0.000668603	0.00181174	-0.000842608	0.00345286	0.00303059	-0.000581426	0.000290578	0.000255481	0.00150007	0.0014178	0.00216207	1.4271537e-05	0.000683717	-0.000472221	-0.000133663	-0.0027918	0.00325592	4.211625e-05	0.000815607	0.00220757	0.00324922	-0.00143434	0.00258221	-0.000353099	0.00705771	0.00620321	0.00100939	-0.00145187	-0.0018389	-0.00535847	-0.0014849	0.00236129	-0.00267174	-0.00194069	-0.000579057	-0.00274663	0.00232403	-0.000303124	0.000239459	0.000901802	-0.00099244	0.00134982	0.000403175	0.000816677	-0.00018131	-0.00349332	-8.44568e-05	0.0019716	0.00124659	-0.000316354	-0.00226359	-0.00356239	-0.00204713	-0.00500963	-0.0019651	-0.00134562	-0.00333407	-0.000466801	0.000643182	-0.00205381	0.00203511	-0.00179927	-0.000363267	0.000186965	-0.0074371	-0.00447604	-0.000178653	0.00208542	0.000990022	0.000316351	0.00166975	-0.00254387	-0.00639727	-0.00460141	0.000740833	0.000673994	-0.000890046	-0.00326994	-0.00428421	0.00129147	0.000241928	-0.0001688	-0.00212272	0.0001057	-0.00259948	0.00304522	-0.000483851	-0.000999928	0.00325993	0.00559271	-0.00358347	-0.00130805	-0.00130737	0.00241214	0.00190783	-0.000459707	-0.00070097	-0.000746609	-0.000513494	0.00124535	-0.000254919	-0.000181712	-0.000382212	0.000103765	0.00244027	-0.000346313	-0.00174585	-0.00179704	-0.000319639	0.000329684	0.000911519	-0.000833814	0.00225913	-0.000156098	0.00126076	0.00026418	-0.00233694	-8.86586e-05	-0.00266367	0.000142839	0.000734295	-0.00196996	-0.00158198	0.00292517	-0.00213603	0.000774698	-0.00299538	-0.00361722	-0.00056626	0.000828926	0.000387618	0.00141481	0.000202502	0.000202741	0.00124081	0.000123571	-0.0001665	-0.00231665	0.00252936	0.000418063	0.000774411	0.0014065	0.00100745	-0.000974082	0.00515534	0.00277179	0.00353662	0.00117486	-0.00100741	-0.000925442	0.00355733	0.00145032	0.000416362	-0.000206781	4.759346e-05	0.00181596	0.00074434	0.00257762	0.0011081	-0.00167676	-0.00160612	0.00282896	0.0055278	0.000913757	0.0038716	-7.23474e-05	-0.00123701	-0.000459345	0.000700767	0.00100108	0.0029696	-0.00257142	-0.000487683	0.000208031	0.00179352	-0.00109874	0.00337181	-0.000210177	-0.000658985	0.000374736	3.8626393e-05	0.000373453	-0.00491863	-0.00167726	0.000587827	-0.00331794	-0.000497987	-0.00224803	-0.00350696	0.0019457	-0.0025475	-0.000222508	-0.00329628	-0.00307436	-0.00148988	-0.000402674	-0.00389057	-0.000370223	-0.000356037	0.00073432	-0.00182095	-0.00230163	0.000915785	-0.00247802	0.000655522	-0.00264158	-0.00238591	-0.00335751	0.00148883	0.00237834	-0.00281826	0.00276415	0.00316743	-0.00617054	-0.00733931	-0.00151765	-0.00283412	-0.00105834	-0.000318314	0.000353937	-6.71056e-05	-0.00632402	0.00328967	-0.000227106	-0.00167305	-0.000715262	-0.00740534	0.00160872	0.000847978	-0.00116589	-0.00132597	0.000843514	-0.00402546	-0.00180449	-0.000546645	-0.0028222	-0.00136857	0.000366125	0.000358956	-0.000281392	0.00122722	0.000196939	-0.00031266	-0.00272816	-0.00247345	0.00231565	0.0023653	0.00450683	-0.000363975	0.00735666	0.00115827	0.000655824	0.00487899	-0.00102194	-0.000890204	0.000923147	0.000966284	0.000300161	0.00263498	-0.000943531	-0.00118308	-0.00277428	-0.0017779	-0.00189205	0.0028455	0.000488317	-0.00129822	-0.000431084	0.00278242	0.00793583	-0.00293036	0.00181171	-0.0038372	0.00503937	-0.000330707	-0.000644274	0.00589479	-0.000756093	0.00264836	-8.33496e-05	0.0014934	0.000452325	0.000544632	-9.01276e-05	-5.03599e-05	-0.000250121	-0.0009848	0.0072442	-0.000886106	-0.00359802	0.000377792	-0.000889888	-0.000581139	0.00290439	-0.00476018	0.006645	-0.00402911	0.0025102	0.000326774	0.000448469	-8.94396e-05	-0.000337137	0.00125902	-0.000628272	7.399157e-05	0.00139339	-0.00269762	-0.00233529	-0.00230143	-0.00120901	-0.00197785	0.00233038	0.00025476	-0.000702737	0.00240715	3.6987964e-05	-0.00443877	0.000452566	0.00118059	-0.00819132	-0.00165455	-0.00164413	0.00112579	0.000983175	0.000357599	-0.000389292	-0.00101532	0.00483193	0.0055599	0.00305731	0.00106875	0.000356409	0.00341487	0.00198626	-0.00162019	0.000958065	0.00236777	0.000827281	-0.000603775	-3.55092e-05	-0.000284384	-0.00137225	-0.00131508	-0.000327547	0.00146064	0.000861348	-0.00172618	0.00219581	-0.00177757	-0.00423491	-0.000268624	0.000124235	-0.00468325	-0.00328546	0.00110555	0.000531795	-0.00353729	-0.00227474	0.00185809	0.00205038	-0.00130314	0.000484216	0.000900499	0.000711629	-0.00284884	4.792168e-05	0.000187914	-0.00344572	0.00125925	-0.00554605	-0.0014294	-0.00113668	-0.00219371	-0.000153508	-0.00183434	-0.000121906	0.0016742	-0.00273361	-0.000383463	-0.00125426	0.00153182	0.00138277	-0.00143452	-0.00365843	-0.000940279	0.0011633	-0.00696113	-0.000567819	-0.00154734	0.000486975	-0.000868019	0.00071713	0.000151914	0.0030813	-0.000449572	-0.00377567	-0.00280377	0.00173199	-0.00011993	0.00185866	-0.0014025	-0.000721356	-0.00264793	0.000854821	-0.0005487	-0.000424094	0.0021744	0.00270331	4.3664313e-05	-0.00422534	-0.00106739	-0.00220083	-0.00152446	0.000527985	0.000819031	0.00145994	-2.56435e-05	-0.00131598	-0.000433226	0.00275989	0.00225096	-0.00521841	-0.00145041	0.00210507	-0.000720397	0.000196031	0.0019836	-0.000717344	5.8416674e-05	-0.00217635	6.499347e-05	0.000455739	-0.00110154	0.00367404	-0.00186631	-0.000548027	0.00374917	0.000290256	0.000431526	-0.00134719	-0.000826221	-0.00259168	-0.00321787	-0.00142311	-0.0020983	-0.00107253	0.00445657	0.00342693	-0.00209393	0.000424783	0.00166153	0.00181005	-0.00132865	0.00432523	0.00127809	0.000695894	0.00073628	0.0068626	0.000223081	-5.17246e-05	-0.000915886	-0.00114693	0.00447765	0.000996052	0.00259207	-0.000479294	0.000484155	-0.00781226	0.00151474	0.000317472	-0.00155211	-0.00326387	0.00139701	-0.000226469	-0.000755912	-0.00381558	0.00215617	0.00347249	-0.00203855	-0.0052576	-0.000564686	0.00161146	-0.00628592	0.00229176	0.000145264	0.000648248	0.00210426	-0.00276752	0.00346416	0.00217926	0.000737589	-0.00071886	-0.00156912	0.00010075	-0.00292849	0.00112347	-0.00106659	-0.00254534	0.00226124	-0.000117515	-0.00498524	-0.000457927	-0.00305338	0.00250003	0.0018133	-0.00282534	0.000403063	0.00116706	-0.00121411	-0.000208175	0.00224813	0.000528501	-0.00125553	-0.000768934	-0.00419484	-3.3118e-05	-0.000518559	0.00161079	-0.000932587	8.646305e-05	-0.000669028	0.00144236	-0.00250376	0.000435651	-0.00129127	-0.00254755	-0.00223738	-0.00490385	-0.000177254	-0.000440193	-0.0012802	-0.000103744	0.000324744	-0.000349806	-0.00209073	0.00283999	0.0015281	-0.00223302	0.000581663	0.00412789	-0.000109577	0.000451219	0.00148852	-0.00390508	-0.000193481	0.00137421	-0.00352019	0.00274306	0.00438825	0.00290429	0.00102253	0.00692625	-0.0044356	-0.00151592	0.00198465	0.000805225	0.00230308	-0.00337053	0.00181753	-0.000763408	0.00023269	0.00118614	-0.000632935	-2.685e-05	0.00200985	0.00101174	-0.00164781	0.000383981	-0.00208905	-0.000621929	0.00175796	0.00166286	-0.00307625	0.0022971	0.00247316	-0.00264023	0.000736708	0.000525489	0.000776376	0.00268133	-0.00231697	0.000676385	0.00611463	0.00333426	0.000581968	0.00109082	0.00232609	0.00143233	0.00159215	0.00328219	-0.00098826	-0.000584776	0.000533366	0.000848075	0.00502641	-0.0011189	-0.000868557	-0.0008209	0.00800174	-0.00347959	-0.0010868	-0.000227525	5.089914e-05	0.00235499	-0.000379675	0.00173643	-0.000378323	-0.00050961	0.00093434	-0.00103849	0.00265272	-0.000167678	-0.00212935	-0.00112234	-0.00470997	-0.000120762	-0.000177591	0.000858355	0.000822128	-0.00104191	0.000388249	0.000101654	0.001466	-0.00100935	-0.000152922	0.00213561	-0.00183557	0.000203907	-0.000117966	-0.00112063	-0.00112114	0.000721684	-0.00199583	3.8987117e-05	-0.00133893	-0.000239778	0.00291038	0.00393986	0.00514699	-0.0010482	0.00154697	0.000547257	0.000745104	-0.000231148	0.000227789	-0.00123194	0.0027727	-0.00074319	-5.36817e-05	0.000787603	-0.00228345	-0.00125887	-0.0017255	-0.000567023	-0.00230195	-0.00214209	-0.00524028	-0.00046526	-8.35819e-05	0.00311971	0.00112484	0.00329138	-0.00140302	-0.006409	0.000284559	0.00113321	0.0011578	-2.70983e-05	-0.00264904	-0.00192245	0.000373789	0.000757498	-3.24756e-05	0.000660365	0.00290388	0.00167403	-0.000215863	-0.00126703	0.00160276	-0.000750274	-0.00504031	-0.00119912	0.000532737	-0.00135339	-0.00348141	-0.000461753	-0.000249988	-0.00031796	0.000601276	-8.6875e-05	-0.00236631	-0.000942086	0.00017969	0.0019213	0.000110982	0.00550433	0.00128504	-0.0015267	0.001696	-0.00392262	-0.0023835	-0.00389693	0.00127774	0.00011011	0.000205037	0.00370547	-0.000336638	0.00170328	-0.00136837	-0.00431083	0.00124969	0.000427382	-0.00107656	-0.00225608	-0.00105796	-0.00010571	-0.0011956	0.0018395	-0.000871981	-0.000502416	0.0118526	0.0022734	-0.000646889	0.00493739	-0.00126024	0.000778729	0.00147356	-5.52457e-05	0.00263987	-0.000433312	-0.000134415	-0.00772478	-0.000119644	0.00259757	-0.000372811	0.000554514	0.000745247	0.00174116	0.000297924	-0.000536989	-0.00203811	-0.000422281	-0.00312559	0.00105408	-0.00279636	0.00328468	0.0050254	-0.000276613	-0.000380962	-0.000234966	-0.00219549	0.00252467	-0.00182444	-0.00167481	0.000301283	0.000532512	-0.00202493	0.000486206	0.00226336	0.00224921	0.00143669	0.00257897	0.00421716	-0.00402075	-0.00534643	0.00120021	0.000154889	-0.00212057	-0.00315531	-0.00208293	0.000355359	-0.00364463	-0.0014218	-0.00188211	-0.000633978	-0.00175474	0.000817642	0.0016657	-0.00048099	-0.00115199	0.00170099	-0.00262607	-0.00205958	-0.00328949	0.000249376	0.0014918	0.00156409	0.00285916	0.000680845	-0.00285259	5.0613857e-05	0.0019132	-0.000122937	-9.89096e-05	0.000850059	0.000109811	0.00317992	0.00237172	0.00081793	-0.0003658	0.00251922	-0.0023692	-0.0016951	-0.00194894	0.000732373	-1.74902e-05	-0.000866408	0.00274586	0.000127559	0.0017574	-0.00203926	0.000343298	-0.00141474	-0.00110904	-0.000589458	0.00101675	0.00040284	-0.000497302	-0.00147323	-0.000146889	-0.000798791	0.00108577	-0.000439097	-0.000941649	-0.0011995	0.00164722	0.000482521	-0.000755282	-0.00384605	-0.000861522	0.000129947	0.000244183	-0.000352452	0.000570845	-0.000983056	-0.000378522	-0.00132349	-0.00269954	-0.0041539	-0.000436754	0.000217395	0.00180098	0.000832126	0.000323011	-0.00348232	0.000107031	0.0015459	0.000421535	-0.00104253	-0.0019593	0.0021186	-0.00114402	-0.00212762	-0.000259702	-0.00597287	1.19357e-05	0.00141654	-0.000440099	0.00130306	0.00347731	0.00181958	0.000491992	-0.000463064	-0.000587143	0.000706808	0.00159523	0.000966748	-0.00113017	-0.00343635	0.00284827	0.00564902	-0.000685079	0.000630987	0.000246057	0.00176527	-0.000546633	-0.00316083	-0.000853916	-0.00439715	-0.00109736	5.056136e-05	0.00555101	0.00020371	-0.0013162	0.000456739	-0.00711061	0.000916055	-5.50171e-05	-0.00077589	0.00216464	-0.010886	-0.00509262	-0.00523099	0.00137484	0.000288064	0.00104252	0.00283235	-0.00105978	-0.0024519	-6.61467e-05	-3.18083e-05	-0.000303556	0.00392419	0.000760168	-0.00290484	-0.000598513	0.00287613	-0.000711435	-0.000121375	-0.000270261	-0.00112813	0.00140175	-0.00206718	0.00195155	-0.00232588	0.00151172	0.00325449	0.000758761	-0.000354124	0.00492555	5.8332484e-05	-0.000324843	-0.00268137	-0.00169746	-0.000510272	-0.000312315	0.00450265	0.00301232	-0.0012051	0.0015543	0.00257825	0.00143866	0.00219446	-0.000670951	0.00228436	0.00257054	0.00153423	-0.00191804	0.000151367	-0.000246764	0.0037664	-0.00244441	0.00142379	0.00120434	-0.00661347	-0.000442889	0.00257473	0.000735374	-0.00121969	-0.000707117	0.000201567	-0.00191558	-0.000570788	-0.000919432	0.00477184	-0.00123969	9.715906e-05	-0.000489425	0.000752432	-0.000207039	-0.000983698	0.000482646	-0.00483989	-0.00290693	-0.00180932	-0.000518207	0.00274113	-0.000915737	-0.00381756	0.000790917	0.000162428	-0.000602038	0.00143954	0.00100807	-0.000769169	0.00202726	-0.00108266	-0.00094667	0.00272066	-0.00163702	-0.000595795	-0.00115257	-0.00257168	-0.00431594	-0.00220416	-0.00098278	-0.00323461	0.00130189	0.00472839	-0.00160433	0.00118314	-0.000536891	0.00213441	-0.00618784	0.000271763	-4.32394e-05	-0.00363063	0.000364567	-0.00276622	0.000678917	0.00059166	-0.00565802	-0.00253203	0.000163295	-0.00152831	0.0065111	0.00243888	0.000833669	0.000357664	0.000834062	0.0015557	0.000910181	0.00262552	0.000790344	-0.00233602	0.000259647	-0.000587985	0.00224133	0.0011701	0.000936297	-0.000377533	0.000336744	-0.00244554	0.000485108	0.00159601	0.00189144	-0.00175912	0.000292936	-0.000215128	-0.00150815	-0.00131061	0.00299091	-0.00113891	0.00171256	-0.00138843	0.000296721	6.279779e-05	0.00513203	-0.000802899	-0.000364799	0.0012916	-0.00063411	-0.000576802	-0.000411557	-0.0046338	0.000281442	-0.00174283	-0.000455554	0.00173325	0.000965395	0.00506806	0.000883359	0.00142906	-0.00232021	-7.40902e-05	-0.00165516	-0.000506043	-0.00255851	0.00267041	-0.001944	0.00231348	-0.000315221	0.00386791	0.00187854	-0.00310622	-0.000520632	0.000670148	0.00155257	-0.00029521	-0.00109675	-0.000297506	-0.0011152	0.000328987	0.000698286	-0.00182174	-0.00168852	0.00134637	0.000511919	-0.000431534	-0.00271807	0.000310044	0.00390706	0.000280514	0.000108893	0.000183402	-3.07653e-05	0.0043294	0.000698762	-0.00137372	0.000136793	3.0327827e-05	-0.000359843	-0.00230986	0.000284486	-0.000780042	-0.000597806	-0.000444881	0.000419541	0.00145522	-0.00055758	0.00118781	-0.000305877	0.00231799	-0.00279438	0.000279824	-0.000428643	0.00254476	-0.00360731	-0.000591877	-0.00182831	0.000429259	0.00105428	0.000897762	-0.00144152	-0.000371079	0.000746655	-0.00329901	-0.000370884	-0.000399113	0.000296368	0.000893149	0.000404268	0.0015359	0.00109279	0.000540204	-0.00036192	0.000727803	0.000403275	-0.000618502	0.000878519	-0.000756194	-0.00145738	-0.00182318	-0.00208753	0.00196836	-0.00242791	0.00135176	-0.00188162	0.000780655	-0.0046589	7.270574e-05	-0.00093356	0.000396605	-0.00187351	-0.00353875	0.000216745	0.000136299	0.000681141	0.00162922	0.00127841	-0.0053173	0.00277815	0.000621773	-0.00169033	-0.000612898	0.000929603	-0.00204939	-0.00505493	-0.00284476	-0.00279508	-1.44183e-06	-0.00469134	0.00183324	0.000228562	-9.30232e-05	0.00129534	6.2981526e-05	-0.000609724	0.00303017	0.00485846	0.00175041	0.00272512	0.00188522	0.00263316	-0.00634611	0.000600233	0.000996008	-0.00112069	-0.000892911	-0.00751738	-0.000736184	0.000163591	-0.00109972	0.000673939	-0.0019797	0.000237888	0.00414272	0.00138702	0.00158114	-0.00151697	-0.00169879	0.000491736	0.000616831	0.000635773	-0.00209708	0.00212489	0.00180957	0.000501052	-0.000195914	0.000722705	-0.00231551	0.000813392	-0.000818771	-0.00324558	-0.00157216	-0.00136851	0.00193453	-0.000431787	0.00140846	0.00114324	-0.00240805	0.00103215	-0.000268576	-0.00221012	-0.000952087	0.000278309	-0.0046759	-0.00017496	-0.000924861	-0.00171795	0.000755373	0.00066895	-0.000582944	-0.000406986	-0.00352001	0.000206815	0.000309263	0.00162937	0.00170096	-0.000263102	0.00184226	-0.00127705	0.00295963	-0.000564307	0.000226176	-0.00139741	0.00241487	-0.00237579	-0.00100207	-0.00167258	-0.00217514	0.00636548	0.000857237	0.00120568	-0.00204034	0.000899937	0.00345704	-0.00371691	-0.000774886	0.000822293	-0.000535325	-0.000991967	-0.00119052	-0.00126839	-0.000749595	0.000314574	0.000126668	0.000171238	-0.00319027	-0.00114849	-0.00106216	-0.000343341	-0.00114594	0.00130177	0.00078338	-0.00248359	-0.00228132	7.3755895e-05	-0.00198531	0.00292107	0.000864367	0.00228042	-0.000836932	0.000787496	0.00176676	0.000264906	-0.00018103	0.000658467	-0.000341755	0.000350219	0.00400853	-0.000714441	-0.00156427	-0.000213425	-0.000702558	0.000651159	0.000853309	-0.00103639	0.000395864	0.00100666	3.918883e-05	-0.000476882	0.000321969	-4.04963e-06	0.0040498	-0.00296326	-0.000651744	-0.00134491	0.00205119	0.000846374	0.000427163	0.00162523	-0.00322024	-0.00185574	-3.11403e-05	0.00175807	-0.00316128	-0.00124447	-0.000640935	0.000930495	-0.00395247	-0.00227163	-0.00474269	-8.34516e-05	0.00553772	-0.000820681	0.000881404	0.000565206	0.00272237	0.00201216	0.00103312	-0.000169082	0.000361282	-0.00373331	0.00256722	0.00146524	-0.000145075	-0.00257695	0.00765529	-0.000328348	-0.000258845	-0.000107921	0.000805442	-0.00153662	9.813931e-05	-0.000713028	-0.000382512	2.6201718e-05	-0.000301826	0.000982625	0.000252384	0.000768347	7.081084e-05	0.000234926	0.000376412	0.000479806	0.0026424	0.000491915	-0.000676586	-0.000141327	0.0022622	4.075425e-05	-0.000371642	0.000573651	-0.00240768	0.000399017	-0.000352927	-2.49742e-05	-0.00289634	-0.00180701	-0.000636544	-0.000333303	0.0027179	-0.000545473	0.0018845	0.000550764	0.00664676	0.000358904	0.00104911	-0.000799516	0.00498527	0.00018957	0.000166667	0.00116145	-0.00358513	0.00308221	0.0026921	-0.00217637	0.00170673	-0.0034172	0.0011269	0.000671805	0.00801663	0.000154112	0.000217396	-0.000735298	-0.00164345	-0.00869545	0.00172167	-7.04208e-05	-0.000488723	0.00148276	0.00440717	0.00196002	-0.00330902	-0.00186626	0.000486829	0.00364156	-0.000786809	-0.00279873	0.00114096	0.000916682	0.000653217	-0.00122956	-0.000814096	-0.000380358	0.00396957	-0.00311076	0.0021575	0.000245644	-0.000229962	0.00196475	-0.000871018	-0.00135555	-0.000345447	-0.000647484	-0.00085968	-3.14782e-05	-0.00128335	0.000946719	-0.00150973	4.362424e-05	0.000782215	-0.000311696	-0.000641442	0.000264124	0.00184318	0.00282403	0.000619487	0.00452188	0.00172766	0.00068102	3.862675e-05	-0.00064433	0.000350616	-0.00115497	-0.00452458	0.00012869	0.00231067	-3.39535e-05	-0.000940332	-0.000970518	0.000287388	-7.12123e-05	0.00219706	-0.000669647	0.00296111	0.000579026	0.00608665	0.00303302	0.00366586	0.00163557	0.000818368	-0.00375969	-0.00384734	-0.00192093	-0.00321975	0.00174876	0.000260483	0.000216235	0.00101238	-0.00164192	-0.00102903	0.0007704	0.00231873	-0.000131678	0.000168848	-0.00747166	-0.00249462	-0.00110153	-8.12456e-05	-0.000931558	0.00240829	-0.00471207	-0.00220745	0.00023866	0.000381183	0.00270901	-0.000109324	-0.00181081	-0.000156464	-0.000782437	0.000163142	-0.000111099	-0.00152735	0.000293218	-0.00104859	-0.00888413	-0.00288599	0.000189567	0.00108409	0.00118731	0.000897004	-0.000784874	0.0021711	0.00133024	-0.00386495	-0.000419506	0.000495235	0.000309606	-0.00103615	0.000395182	-0.000668992	0.00173929	-0.00274692	-0.00311295	-8.53868e-05	0.00255937	0.00223606	-0.00113078	0.00096448	0.00180801	0.000913191	0.000542073	0.00276757	0.000882323	0.000667072	-9.50818e-05	0.000730506	0.00032848	-0.000148791	-0.000951097	-0.0013285	0.00240596	-1.53015e-07	0.00172917	0.000280077	0.00114458	0.00181536	8.969214e-05	-0.00100182	0.00102976	0.00445628	-0.0010955	0.00164984	0.00174039	0.00272207	-0.00104522	-0.000447035	-0.00412147	-0.00157648	0.00123216	0.00141525	-0.000805993	-0.00318186	0.00231297	0.00135148	-0.00273167	0.00273684	-0.0015901	-0.00105289	0.000673306	-2.84963e-05	-0.00379932	0.000314302	-0.000550038	0.000729579	-4.89966e-05	-0.000244292	0.000176899	0.000142309	-0.00561684	-0.00201331	-0.000451096	-0.00150988	0.000224065	-0.000511037	0.000382313	-0.00306722	0.000104851	-0.000982986	0.00184035	-0.000597251	-0.000594791	-0.00432373	-2.89943e-05	7.718007e-06	0.000909354	-0.00227865	0.00164741	0.000259048	0.00163055	-0.00324218	-0.00057495	0.000443947	-0.00385459	0.000411303	0.000233385	-0.000565807	0.00534503	-0.000727176	-0.00136672	-7.8856e-05	-0.00042408	-0.00199372	0.00110269	-0.00159628	0.00150924	-0.00300439	-9.74072e-07	-0.00122181	-0.000252218	-0.0017356	-0.00040022	-0.000587192	-0.00206645	-7.56826e-06	-4.67622e-05	-2.06171e-05	-0.000484172	0.00019497	-0.00378321	0.000463996	-0.000307069	0.00173217	-0.00025816	6.28356e-05	-0.00113872	0.000510952	-0.00175483	-0.00194859	-0.000583269	-0.00163348	-0.00112811	0.00194531	-0.000352544	0.001502	-0.00329346	0.00238802	-0.0010716	0.00118328	-0.00143139	-0.00380757	0.000525388	0.00340072	0.00325716	0.00206672	0.00241049	0.00146525	-0.000530538	0.00167431	0.00319836	0.00173842	0.00189069	0.000940371	0.000779656	0.000879091	7.079617e-05	0.00161317	-0.000303929	0.00188338	0.000422602	0.00190355	-0.000934954	-0.000156065	-0.00224882	-0.000397904	-0.00204002	0.000922496	-0.00227568	-0.000591816	0.00682002	-0.00536724	-0.00268038	0.00148027	-0.000304441	0.00145011	0.00182961	-0.00256358	0.00220538	-0.001878	-0.00304682	-0.00104906	-0.00171304	0.00106165	-0.00103975	0.00217712	0.00141764	-0.000629492	-0.000164831	-0.00170669	3.8162736e-05	-0.0020227	9.1820395e-05	-0.001337	1.6511663e-05	0.000557946	0.00303421	-0.000615375	-0.00055986	-0.00216786	-0.00389296	0.00033732	-0.00235725	-0.000476128	-0.00371853	-0.00196288	-0.000663418	-0.00192819	0.00143669	-0.00419394	-0.00444389	-7.6201e-05	-0.00320028	0.000708382	-0.00413889	-0.000463448	0.00146153	-0.00544608	0.00084985	0.000669964	-0.00104666	0.000207189	0.00582238	-0.00249009	0.00235588	0.00500401	0.00125235	0.000291408	0.000296851	0.00118505	-0.000610835	-8.03201e-05	9.988377e-05	0.00298346	0.00630472	0.000510146	0.000497951	0.000946215	-0.000412452	-0.000392532	-0.000225414	0.00436255	0.00163172	0.00133668	-0.000969571	-0.000638227	-0.00234611	0.000520166	-0.00230228	0.00101995	0.00126784	-0.000542961	-0.000714084	-0.000687272	0.000898703	0.00110191	0.000271965	-0.000432929	0.00103762	-0.0026366	-0.0034864	0.00214722	0.0128931	0.00732241	0.00390211	0.00175813	-0.00354442	-3.66344e-05	0.00303509	-0.000234325	0.000197327	0.000839041	0.0012117	-0.000743583	-0.000380396	0.00101647	0.000353919	0.000148721	0.00138382	-0.000499478	0.000832029	0.000247962	0.000459534	0.000324227	-0.00312707	-8.01252e-05	-0.000183099	-0.00168897	0.000595981	0.000644913	-0.00378304	-0.00087692	-0.00132032	-0.00141392	0.000797651	-0.00309391	-0.00231514	0.000642776	-0.00163436	0.000531688	0.000491515	0.00215091	-0.00177283	0.000486539	0.00188483	0.00041637	0.00196479	-0.00192976	-0.000130952	-0.00284197	0.00105554	-0.00184132	-0.0025826	-0.0017007	0.000588805	-0.00073368	0.000501311	-0.00584536	-0.00194819	0.00294852	-0.00310753	0.0016555	-0.00195949	-0.00199236	-0.00294216	-0.000947685	0.000856959	-0.00342925	0.00342278	0.00459186	0.00267897	0.00374085	-0.00172009	0.00203133	-0.00654462	-0.00200281	0.00226911	-0.00612965	-0.00331012	0.000507636	-0.00110994	-0.00230849	0.000417364	0.00039178	-0.000183492	0.000147822	0.000673931	-0.00187513	-0.00212396	-0.000517074	0.00163766	0.000720568	0.000258296	0.000682833	0.000192276	-0.000330661	-2.87925e-05	-0.00509651	0.00120601	0.000501434	-0.000109277	-0.000114277	-0.000655211	-0.00213107	-0.00123148	-0.00160871	0.000393082	0.000162029	-0.00224497	-0.00137971	-0.000477779	-9.10442e-05	-0.00128636	-0.00634889	-0.000701647	0.00111378	-0.000189096	-0.00454163	-0.00160554	-0.00596709	-0.000995132	0.000350612	-0.00182771	0.00311672	0.000673795	0.00168253	0.00222322	-0.00328678	0.00137945	-0.00825811	0.00252341	-0.00612691	-0.00456282	-0.00609703	2.3693765e-05	-0.000838424	0.00364526	0.00230714	0.00106215	-0.00358351	0.00111307	0.00408917	-0.000730442	0.000171774	0.00401551	-0.000639699	-0.000467189	-0.00053654	-0.000549496	-0.00306443	-0.000634111	-0.00120008	0.00124524	-0.00102017	0.00387453	-0.000543918	-6.45624e-05	0.00152557	-0.00204184	-0.00136743	-0.00235711	-0.000106715	0.00200912	0.00459881	1.4576328e-05	0.00020346	0.00093425	0.000575841	0.000736423	2.2060143e-05	0.000294243	0.00114406	0.000260179	0.000565254	0.000268579	0.000298438	0.00364264	-0.0012247	0.000393641	0.00161413	-0.00571341	-0.00100907	0.000456957	0.000728748	-0.00971755	0.000326015	0.0018727	-0.000910949	0.000433591	0.00020337	-0.000549432	-0.00254815	0.00342914	-0.00121381	0.00195047	0.00209236	6.628881e-05	0.00414228	-0.00228953	-0.000669069	-0.00579069	0.00035626	0.00170712	0.000860933	0.00171814	0.00428303	0.00108096	0.00373782	-0.00601373	0.00232856	0.000718589	-4.98107e-05	0.00294127	0.000803367	0.00237445	0.00102481	0.000279529	-0.0015008	0.000365634	-0.00327167	-0.00311098	0.0024236	0.000133639	-0.00668285	0.000257153	0.00127792	0.000104929	-0.00214312	0.000913186	0.000724437	-0.000249173	0.000468992	0.00304395	0.000931128	0.00110942	-0.000173599	0.00106036	0.00131268	-0.00329669	-0.000839916	-0.0021173	0.000608639	-0.000978505	0.000667819	0.00150231	-0.000951508	0.00169829	0.00268568	0.000592836	-0.000422075	-8.44867e-05	0.000159616	0.000347552	-0.000711477	-0.00207413	-0.00954247	-0.00093952	-0.000188826	-9.13722e-05	-0.000158767	-0.00183078	-0.000442987	0.00156098	0.000759623	0.00148595	6.911971e-05	0.000255614	0.000560547	6.1939034e-05	-0.000261408	0.00148863	-0.00126169	0.00180426	0.000319474	0.000526239	0.0049969	-0.00309363	0.000431353	0.00565827	-0.00210094	0.00109069	0.00128972	0.00184973	-0.000964321	-0.00266416	0.000365673	0.000116431	0.00185986	-0.00248872	-0.000944816	0.000322933	-0.0098056	0.0017477	-0.00416658	0.00107314	0.000617761	0.00443912	-0.000257578	-0.000721212	-0.0037518	0.00174333	0.00164095	-0.000458613	0.00311571	-0.00264068	-0.000961383	0.00543824	-0.00270916	-0.00213567	0.000923114	-0.00205329	-7.0357e-05	0.000737753	-0.00061414	-0.00243435	0.00206371	0.000461391	-0.000275374	-0.00223125	4.3234977e-05	0.000520353	0.00200418	7.2015387e-06	-0.00257836	0.00198104	-0.000177722	-0.00244526	-0.00185735	0.00213424	0.000531772	-2.79742e-05	0.000549225	0.00196088	0.00178611	-0.00075067	-0.00130263	-0.000261205	-0.00186578	0.00107168	4.496363e-05	0.00392033	-0.00162161	-0.00207409	-0.00030607	0.00021816	-0.000774937	0.00101804	-0.000648228	0.00100484	-0.00499589	-0.000733073	0.000470347	-0.000435869	0.00191506	0.00203151	0.00018102	0.00050046	0.0027716	-0.00333557	0.000781552	0.000164408	0.00183207	0.00152933	0.000201541	0.00134586	-0.000413395	-0.00332062	0.000369831	-0.000857055	0.000106621	0.000817457	-0.00145102	0.000145465	0.00195827	-1.97248e-05	-0.00241349	-0.00137369	0.00150895	0.0016279	-0.000332941	-0.00348069	-0.00220018	0.0020552	0.00232832	-0.00145077	-0.000135551	-1.79697e-06	-0.00571893	-0.000550155	0.00027674	-0.00124621	0.000353075	3.0004985e-05	0.00208581	3.8017744e-05	-0.00218463	0.00145943	0.00105135	0.0038369	0.0020727	0.00021382	0.0020335	-0.000807521	-0.00254163	-9.02898e-05	-0.00402732	0.00254947	0.00111637	-0.00105477	-0.00157672	0.0010487	-0.000271945	0.00473832	-0.000934513	0.00328344	-0.000774679	-0.00351578	-0.00279073	-0.0016211	0.000128299	-0.000137991	-0.00264818	-0.00129178	-0.000120621	0.00185296	-0.000198125	-0.00315238	0.00426837	-0.00020615	-1.37639e-05	0.00500397	0.00335809	0.0017364	-0.00602294	0.000873693	0.000693794	-0.00142641	0.00236253	0.00421513	-0.00362319	-0.000156634	0.00179924	0.00211841	-0.00238775	0.000719301	0.00157695	-0.000498648	0.000256285	-0.00104215	-0.00099737	0.00123986	-0.00123586	-0.00163957	0.000382688	-0.0013549	-0.00327175	0.000568045	0.0012605	-0.000215505	0.00110738	0.00170349	0.00104739	0.00134266	-0.00253894	-0.00422037	-0.00391889	-0.00108973	0.00100358	3.1435142e-05	-0.00101579	0.0011601	-0.00264805	0.00176455	-0.00362874	-0.00789684	0.002921	-0.00442567	-0.00280478	0.000189178	-4.4374e-05	-0.00190572	0.00191764	-0.000463477	-0.00131106	0.00474608	0.000180866	-0.00142053	0.000327473	0.000950543	-0.000187593	-0.00474506	0.000871278	-0.000223003	-0.00221339	-0.00232176	-0.00256156	0.000343303	-0.00111603	0.00467621	0.00100638	-0.00212616	0.000955049	0.00334174	0.0043582	-0.000371598	0.000140936	0.000458794	0.000344992	-0.00261777	0.00183068	0.000349074	0.00345986	0.00300702	-0.00322636	0.00204083	-0.0013231	-0.00223713	-0.00157877	0.000476864	0.00172457	3.165751e-05	0.000996172	-0.00247697	0.000406226	-0.00262633	-0.000518711	-0.000398351	0.000879227	0.000384882	0.00119187	-0.001505	-0.00487151	-0.00106856	0.00113387	-0.00152202	9.860141e-05	0.000577051	-0.000244923	0.000792051	1.5354663e-05	-0.00177876	0.000258662	0.0036958	-0.000171398	-0.00108038	-0.00103937	-0.00335109	0.000724591	0.000204	0.000351285	0.00146388	-0.000245204	-0.000976232	0.000545004	0.000278115	-0.00156362	-0.00102525	0.000659327	-6.25601e-05	-0.00324013	-0.00851553	0.00234383	0.00176607	-0.000152331	2.4051615e-05	0.000394417	0.00279647	-0.00025904	-0.00440668	-0.00197595	-0.00357415	-0.000399335	0.00108345	-0.00191582	0.00483235	-9.22958e-05	9.0655856e-05	-0.000582444	0.00762573	0.000217886	0.000744082	0.00022047	-0.00133761	0.00447859	0.00148405	0.00166261	-0.00260629	-0.0015247	0.000361151	0.0012865	-0.000246188	0.00157228	0.000934932	-4.38128e-05	0.000684224	-0.00331295	0.00281523	0.00325615	-0.000961902	0.00154196	0.000268986	-0.000591749	-0.00128506	0.00266142	0.00254613	0.000349951	0.00496737	0.00122406	0.00242394	0.00161903	-0.00183537	-0.00441824	-4.59539e-05	-0.00164806	0.00227486	-0.000738608	-0.00132612	0.00152225	-0.000943111	-0.000341431	0.00226096	-0.000141728	0.000712512	0.00288667	0.000413228	0.00248301	-0.00346654	0.00161795	0.000633282	0.000524652	-0.00325662	-0.00150573	-5.0125e-05	-0.00179733	0.000471017	0.00124603	0.00315801	-0.000329812	-0.00324732	0.00300514	-0.000657606	0.00113878	-0.00299849	-0.000321361	0.000464978	-0.00251058	-0.00121352	-0.000285211	0.00112039	-0.000512804	0.00441997	0.000703203	-0.000232111	-0.000506515	0.00305236	-0.000370939	-0.000398503	0.000781986	0.000263911	-0.000127632	-0.00168996	-0.000451824	0.000154627	-0.000135153	0.000204738	-0.00162915	-0.000505966	-0.0017431	-0.000155851	-0.00546796	5.7205056e-05	0.00443446	0.00159345	0.00155024	-0.000765042	-0.000551384	-0.000559744	0.000468659	-3.22062e-05	-0.000915303	-0.00581341	0.000516107	0.000446838	-0.0013852	0.000258003	0.00075214	0.0039763	-0.00519126	0.00246796	-0.0018474	0.000940821	-0.000579419	-0.000200795	-9.58489e-05	-0.000201002	-0.000630677	0.000632655	0.00122996	-0.00247344	0.000853564	0.0020337	-0.00217585	-0.00237295	0.00117064	0.0043554	0.00144247	1.8596882e-07	-0.00291907	0.000894958	0.000442362	0.000894977	-0.00460745	-0.00375823	-0.000200291	0.00270126	-0.0017636	-0.00116299	-0.00168389	0.00106506	-0.0021142	0.00455168	0.00304051	0.00446455	-0.00060288	-0.000745772	0.00028591	0.000448778	-0.000205485	-4.73418e-05	-0.00322134	0.00264946	-0.000389046	0.00453657	0.000535738	-0.00110067	-0.00093932	0.0027821	6.82976e-05	0.000524635	-0.00226164	-0.000145846	-0.00112007	0.000314851	0.00271199	-0.000909132	1.3656477e-05	-0.00285796	0.0021898	0.00564132	0.000896756	0.00298218	0.00033356	0.000437146	0.00199749	0.0017254	0.00152272	0.00364709	-0.000292571	0.000965018	-0.000976971	-0.00240019	-0.000655985	0.00227112	0.00113739	-0.000332918	0.0047199	0.00326758	-0.00267275	0.00197418	0.000580119	0.000373054	0.00178635	-0.00049486	0.000157837	6.6521e-05	-0.00031523	-0.000744381	0.000546144	-0.0003988	-0.00219146	-0.00138179	-0.00165398	-0.000140695	0.00206524	0.00162842	0.000552628	-0.00371317	-0.0014674	0.00106587	0.0033884	-0.000525811	0.00369385	0.00159333	-0.0007469	0.00142286	0.00721176	0.00300333	0.0062567	0.00798528	-0.00157351	-0.00451188	0.000439668	-0.0031388	-0.00107624	0.000385237	-0.000284482	-0.000279801	0.000446653	0.000178368	0.00185742	0.00205974	-0.000873014	0.000258554	-0.000336251	0.000639086	-0.000184192	0.00281735	0.0082061	0.00376591	0.000305132	0.00277137	0.000344467	-0.00368699	0.000294053	-0.000573502	0.000926768	-0.00119499	0.000894929	0.000345113	6.2159634e-06	-2.60367e-05	0.000312753	0.000783824	-0.000439385	0.000188655	0.00179175	0.0016336	0.00114195	0.00179564	-0.00359567	-0.00570539	-0.00350803	-0.000705499	-0.000456064	-0.000610633	0.00101179	0.00105623	0.00417836	-0.00212459	0.000997038	0.00392803	0.0003346	0.000107343	-0.000103666	-0.0033635	0.00602101	0.00331155	0.0024116	0.00341356	0.000320984	0.000436144	0.00104337	-0.00251849	0.00115964	-0.00309104	0.000961337	-0.00236731	-0.00280299	0.00141577	-0.00300434	0.000618551	-0.00300269	-0.00053268	0.00102736	-0.00517354	-0.00131548	0.000255691	0.00031845	-0.00436602	0.00130055	0.00110572	-0.000620616	-0.000440635	-0.000719536	0.00307645	-0.00104453	0.00141346	0.00129028	-0.000175354	0.000194912	0.00146092	-0.00239709	0.00046109	0.000691105	-0.00101156	-0.00079583	-7.65027e-05	-0.0013876	-0.00373703	0.000359322	-0.00314053	-0.000628623	0.00255421	1.3554761e-05	-0.00255025	-0.00134766	0.000373289	0.000236956	0.000964877	2.2517577e-05	-0.000879324	-0.0008467	-0.000697822	0.00114745	0.000778113	0.00169046	0.00171199	0.000142501	-0.00799801	-0.0034524	0.000284484	-0.000342997	-0.00246659	-0.00350591	-0.0004935	-0.00159709	0.00220251	-0.000114382	0.00645849	-0.000274166	0.00120628	0.00432837	-0.000271049	0.00295818	-0.00491343	0.00698284	0.00276217	-0.000999167	-0.00124223	0.000924786	0.000880985	7.903683e-05	0.00391541	0.00462763	0.00114027	-0.000602674	-0.00136697	-0.00248531	0.00284855	-0.000367482	-0.00057217	-0.00020915	0.000247531	-0.00215845	0.000494198	0.00274222	-0.00230258	0.00127104	-0.000412586	7.2796365e-06	-0.000705694	-0.0019154	-0.00157223	0.00133504	-0.0010897	0.000132604	-0.000649304	-0.000603471	0.000298846	0.000111401	-0.000319497	0.000224299	0.00335843	-0.00105733	-0.000316237	0.000544768	-0.000833862	0.00023569	-0.0023885	0.000229372	0.00194303	-0.00362272	0.000594023	-0.000831818	0.000437662	0.000656763	0.00132131	0.000733154	-0.00272294	-0.000184397	0.000251061	-0.00033869	0.000211134	0.00151259	-0.00519354	-0.000179252	-0.000544438	0.000742761	-0.000474036	0.00110308	0.00113961	-0.000315743	0.000686886	0.000332646	-0.000202276	-0.000702068	-0.00116356	-0.00171875	-0.000354497	0.00135996	0.00162382	-0.00137799	-0.00243602	0.000873533	0.00030416	0.000534835	-0.000690097	-0.000721117	0.0018611	0.00277901	-0.00046028	0.00217605	-0.00526645	-0.00397877	0.000814508	-0.00146793	0.0017117	0.00199006	0.00324572	0.000744668	-0.00770289	-0.00209298	0.0045014	-0.000534429	0.00158416	0.000863459	0.000341819	6.4756336e-05	0.000714141	-0.000375766	0.000466977	-0.000249243	-0.00150548	0.000122284	0.000576035	0.00211979	0.00221332	-0.00125958	0.000475997	-0.00272025	0.00050987	0.000790759	-0.000266269	0.000530399	-0.000826199	-0.000501581	0.00113701	-0.00166436	-0.000465549	-0.000348684	0.00047222	0.00544336	0.000496517	-0.0009302	-0.00276316	-0.00565089	-0.0015909	-0.00197715	-0.00150833	0.00176658	0.00159437	-0.000643422	0.00331704	0.000954278	0.00131881	-0.00213927	0.00171654	0.00217709	-0.000374367	0.00426224	-0.0010082	0.000505258	-0.00149824	0.00278525	0.00360355	0.00117979	-0.00134731	-0.000504131	-0.000529581	-0.00125516	-0.00116068	0.00243834	0.00142359	-1.628e-05	-0.00338784	-5.89486e-06	-5.11778e-05	-0.000639208	0.000327501	-0.00106684	0.000159176	-0.00178667	0.00106767	0.000662137	0.000328596	-4.05969e-05	0.00255195	0.000370929	0.000474102	0.0011547	0.00332682	0.00126927	-0.00319492	-0.000150214	2.5118785e-05	-0.00140856	0.00359402	-0.00116089	-0.000425879	0.000469914	0.000369341	-0.000185974	0.00056712	-0.00626933	-0.00215735	-0.000232662	0.00191335	0.00135976	-0.000944598	0.000409376	-0.00128538	-0.00249248	0.00307462	0.00370432	0.000920748	-0.000179501	0.00155761	-0.00200374	0.00297035	-0.00648309	-0.00234149	0.00367109	-0.00208166	0.000569023	0.00414787	0.0034184	-0.00141319	0.000951541	-0.00206964	0.000432074	0.000178	-0.00305663	0.00203303	0.00272012	0.00284481	0.00246457	0.00487337	-0.00147928	0.0017245	0.000310337	-0.000569861	0.000993562	0.000844569	-0.00125504	-0.000225342	0.0015839	-0.00598677	0.00302904	0.00447963	0.00148764	0.000440691	-0.00226498	-0.00101836	-0.0104073	0.000903868	0.000147838	-0.0038424	-0.00280017	0.00310422	-0.00457861	0.00438105	0.000114359	0.000430029	-0.00144833	-0.000777998	0.00240042	-0.000405679	-0.000340642	-0.00103742	-0.00639564	0.000428854	-0.00159477	0.00244542	0.00196055	-0.00146628	-0.000974755	0.00257185	-0.00232511	-0.00158323	0.0031251	-0.00386593	0.00197964	0.00174706	0.00181508	-0.000662401	-0.000479725	0.00181345	0.000892698	0.000840369	-0.00419842	-0.000785234	-0.00375011	0.000845956	0.000405791	-0.00150901	-0.000319355	0.000365934	-0.00311805	-0.00465319	-0.000148116	-0.00355917	0.00230864	-0.000700404	0.00209484	-0.000583064	-0.000897583	0.00100899	0.00020434	0.00308227	-0.00215443	0.00095222	0.00138616	0.000344195	0.00117445	0.00102674	7.676776e-05	0.000351304	0.00158069	-0.00120503	-0.00076418	0.000406686	0.000424545	-0.00887179	-0.0004318	-0.00520713	0.000709725	-0.000503157	-0.00118786	-0.00420355	0.000707561	0.00147826	0.00300312	0.000790543	-0.00105063	0.000922775	-0.00203905	0.000424272	-0.00089266	0.00110256	-0.00257283	-0.000975092	-0.00175961	0.00168707	0.00110825	0.0013567	-0.00240647	-0.00920502	-0.000234921	-0.000998778	-0.00242075	-0.00138654	0.00425932	-0.00228788	-0.000422444	-0.00298705	0.00313694	-0.00072827	-0.000317572	-0.000954412	-0.000490582	0.000601463	8.716193e-05	0.00130328	0.000687044	-0.000722335	-0.00149925	0.00143292	-0.00323508	0.00128527	-0.000348756	-0.000665825	0.0035612	0.00199198	-0.00131036	-0.000515308	0.000458196	-0.00148358	-0.00445982	0.00263258	-0.00072518	0.00115798	0.000764423	-9.90641e-05	0.000162113	0.00191235	0.00279653	0.000156888	-0.00133677	-0.000576861	-0.000733962	-0.000278569	-0.000237694	0.00137526	-0.00168125	0.000201087	0.00148272	-0.000175487	0.0012094	0.00400277	0.000694938	0.00545239	-0.00283661	-0.000383462	-0.000611533	0.00120135	-0.00150837	1.57021e-08	0.00211486	0.00119628	-0.00199453	0.00108731	-0.000265341	0.00137488	-0.000423248	-0.00166494	3.2305805e-05	-0.00301132	0.00102141	-0.00803837	-0.000310403	0.000364343	-0.00246265	0.00149921	0.00121074	-0.000654336	0.000814589	0.00137092	0.000843101	0.000661836	0.000459759	0.000202968	0.00267522	-0.00311678	0.000300926	-0.000295942	-0.00362187	-0.00377687	-0.000806389	-7.6696e-05	0.00032719	-0.000235269	-0.000642596	-0.00400166	0.000600051	0.00139226	-0.000217884	0.00258531	0.00237194	-0.00113228	-0.00406152	0.000816894	0.00176852	-0.000252008	-0.000197412	-9.67806e-05	0.000973086	-0.00649709	-0.00217565	0.00268652	-0.00231523	0.000186374	0.00451571	-0.00109418	-0.000316297	0.000436227	-0.00114127	4.990198e-05	0.000319888	0.000462239	0.000257349	-0.00195661	0.000421861	0.00118523	-0.00180643	-0.000454176	-0.000141534	0.00237208	0.000191766	-0.00390414	0.00108767	-0.00182036	0.000266689	0.000761247	0.00447124	0.000214841	0.000441862	-0.00140151	0.00243236	0.00381232	0.00076796	0.00060276	-0.0012989	0.0055642	-0.00179594	0.00221629	0.0022014	-0.00291078	0.00128908	-0.00219333	-0.00141503	-0.00198409	-0.00150406	0.0012256	-0.00117163	-0.000169484	-0.0011095	-0.00169284	-0.00129765	-0.00145389	0.00350796	-0.00174892	0.00164197	-0.00149827	0.00245918	3.3790227e-05	0.0012974	-0.00221168	0.00153951	-0.00146149	0.00232576	0.00118193	-0.000918446	0.00293861	-0.000558828	-0.00186201	0.00472419	-0.000592802	-0.000657021	0.000443836	0.00200957	0.00281015	-1.64404e-05	-0.000188374	0.00682481	-0.000162628	-0.000469325	-0.0016985	0.00138794	-0.000157468	0.000919712	-0.00189067	-0.00137031	0.000971927	-0.00131832	-0.0010377	0.000990942	0.00126321	-0.00102306	-0.0019152	0.00128324	-0.000497324	0.0024825	0.00448726	0.00148134	0.00199902	0.00257898	-0.00136535	0.00543818	0.000343926	0.000124033	-0.000251046	0.000194243	-0.00273283	0.00528896	0.00340584	0.000655885	0.000423765	0.00181454	0.000367836	0.00106671	0.00324433	-0.00115942	0.000429277	0.000757267	0.00221099	-0.000594703	-0.00103095	-0.00610517	0.000678302	-0.000168289	-0.000405429	0.00655143	-0.000778004	0.00229678	-0.00223709	-0.00510613	0.00169775	0.00228326	-0.00137094	0.00294834	0.0032438	-0.00194641	-0.000781332	0.00398565	-0.00396062	0.00222967	-0.00200171	-0.000361557	-0.000678724	0.00318644	-0.000237938	0.000519481	-0.000493967	-0.00516095	-0.000226394	0.00214888	-0.000773098	0.00164035	-0.00161688	-5.94589e-05	3.1901043e-06	-0.00232818	-0.00339569	-0.00257883	1.3753844e-05	0.00117003	0.00120437	0.00204873	0.000130671	0.00243456	-0.000234002	0.00170136	-0.00304925	0.00720458	0.00207623	-0.001147	-0.00252788	0.000257935	0.00414355	0.00193996	-0.0024809	-0.00056432	-0.000953207	0.000580801	-0.000431832	0.000876713	-0.0012856	-0.000769883	0.00339129	-0.00124018	0.00118745	-0.00175228	0.00050715	0.000534404	0.000472472	0.00267908	-0.00245949	2.300244e-05	0.000992899	-0.00148107	0.00168592	-0.00268467	0.00213721	-0.000682478	-0.000598428	0.000381349	0.00846637	-0.00800656	0.00195207	0.00154493	0.000570731	0.00241459	-6.35711e-05	0.000756146	0.00397144	-0.00319353	0.00485198	-0.0027919	0.000308881	0.00039746	-0.00195623	0.00414346	0.00248757	-0.000516628	0.000177698	0.00587724	0.00352189	-0.000212291	-0.00127579	0.000197073	0.000111063	-0.00171001	-0.00335353	-0.00746829	0.00227051	0.00356441	0.00418725	0.00253594	-0.00114895	0.00268869	0.00554011	-0.000852118	-0.00218495	-0.000408301	8.558238e-06	0.003884	-0.00123893	-9.6142e-05	-8.98065e-06	0.00235572	0.000710777	0.000927702	-0.00417277	-0.000686712	-0.00248996	-0.000253929	-0.000385816	-0.00216542	0.00100244	0.00136207	-0.00352028	-0.000498142	-0.000344528	0.000460267	-0.000726788	0.00107226	-0.00286576	-0.00276858	-0.00191803	-0.00258437	-0.00167447	-0.000647578	0.00072468	-0.000996765	0.00011163	-0.00137948	0.00043111	0.00228669	-0.00231583	-0.000875865	-0.00116522	0.000421408	0.000583264	0.00202597	-5.40119e-05	-0.00195604	-3.4447e-05	0.000500506	0.00184286	0.00122342	-0.00299788	0.00411249	0.0022712	-0.00436032	0.00365006	0.0042482	-0.000206192	0.000253636	0.000331058	0.000429274	0.0025268	0.000744523	0.00311868	0.000721545	0.00116386	-0.00896975	0.00136933	0.000119275	0.00115085	-0.000273823	-0.00184025	-0.000556766	-0.00119149	0.00559728	-0.00101148	0.00264014	-0.000999903	0.00201403	-0.00390736	-0.00103926	-0.00027438	0.000260076	-0.000785223	-0.00204039	0.0017222	-0.00114135	0.00447572	-0.000619309	0.0010369	0.00294935	8.693661e-05	2.326613e-05	-0.000566673	0.000688903	0.00469864	0.000138154	-0.00101247	0.00392076	-0.000212951	-0.00609404	0.0037797	0.000367294	-0.00097705	-0.000806107	-0.000252952	0.000957939	-0.00194068	-0.00321949	-0.00251962	0.000778886	0.00113934	-2.3976e-05	0.0018633	0.000684516	-0.00145535	-0.000486008	0.00236689	0.00195058	0.00293013	-0.00170572	-0.000903361	-0.00183531	0.00238786	0.00433115	0.00100795	-0.00196959	0.00386222	0.00220414	0.00172488	0.000837965	-0.00077656	-0.000874091	0.00112869	0.00443126	-0.0004413	0.00159668	0.00244442	0.00382731	2.712215e-05	-0.0014547	0.00239491	0.00191921	0.0022919	-0.00229154	-0.00183231	0.000702512	-0.000415815	-0.00101717	-0.000143555	0.00182374	-0.00461082	0.00274293	0.000938717	0.00513736	-0.00182728	0.00180313	-0.00222534	0.00255798	0.000568637	-0.00115795	-0.00126938	-0.00165919	-0.000342652	-0.000896566	-0.00225279	0.00225606	-0.00511852	-0.00256037	-0.00130988	0.00775011	0.00137155	0.0014527	-0.00113535	-0.00387559	0.000614911	0.00440734	-0.000174718	-0.00490028	-0.00826866	-0.0085941	-0.0108062	-0.00991902	-0.00339826	-0.00825298	-0.00886341	0.000833287	-0.000989585	0.00301544	0.001276	-0.000476898	0.000100472	-0.000447193	0.0046164	-0.00220089	0.000931171	0.00305497	-0.000982413	0.000825808	-0.00478686	-0.00509243	-0.00141451	0.00098129	-0.0011517	0.000866157	-0.000858187	-0.00206852	0.00222943	-0.00175906	-0.000973384	0.00348992	-0.000259474	0.00342335	0.000542656	0.00212103	-0.00145768	0.00102239	0.00250936	-0.00156723	0.000466197	0.000773992	0.00132075	-0.000118753	0.000697254	0.000703683	-0.000429146	0.0012947	-0.000747262	-0.00290124	-0.000426964	0.000900837	0.00283305	0.00215097	0.00249964	0.000385863	0.000895505	-0.00011462	0.00151491	-0.000601423	-0.00157048	0.00158929	-0.000390732	0.00057409	0.00105327	-0.00488964	0.00527497	-0.000454348	-0.00133483	0.000142448	-0.0004513	0.000295098	-0.00291818	0.000643974	0.00195707	0.00110072	0.000610742	0.00162679	-0.00047271	-0.00158763	0.000208349	0.000947073	-0.00246948	-0.00140356	0.00205154	-0.00109134	0.000914274	0.000429674	-0.00539206	-0.00315815	0.00440096	0.000395702	0.0012681	0.00180667	0.00344898	0.00195989	0.00241252	0.00135157	-0.000466328	-0.00041233	-0.000323379	0.000524187	0.00297754	0.000460699	-0.000659907	0.00138229	-0.000887686	-0.00208452	-0.00419711	0.00012992	-0.00106616	-0.000192505	-9.23755e-05	0.00343127	0.000253624	0.000163327	-0.000187097	6.612045e-05	0.00235823	0.00107799	0.00209801	-0.000373512	0.000758125	-0.000726872	0.00037439	-0.00051863	0.000632629	0.000863073	-0.000532677	0.000807712	0.000432666	-0.00242945	0.00069467	0.00298941	-0.00132019	0.00224804	-0.00100219	0.00261851	0.000661074	-0.000194673	-0.000147698	-0.000889783	0.000221564	-0.00408054	0.000385288	0.000277769	0.00167802	0.000893516	9.654102e-05	-0.00121331	-0.00310485	-0.00107181	0.00483429	-0.000734218	-0.00181399	0.00140512	-6.94183e-05	0.000447443	0.00237818	0.000989272	-1.26191e-05	-0.000631669	0.000147723	0.00151671	0.00114156	-0.00136805	0.000210768	-0.00284495	-0.000172573	-0.000369446	0.00152824	0.0023656	-0.000349684	0.00179614	-0.000660712	-0.00239768	0.000292815	-0.0025965	-0.000322318	0.00207299	0.00413324	-0.00124197	-0.00158218	0.00128249	-0.00335072	-0.00136999	0.000506119	-0.00357077	0.00148925	-4.35842e-05	-0.00287917	0.000839878	-0.0002936	0.00145695	0.000858638	0.000162611	-0.00169065	0.000819587	-0.00135446	-0.00129497	-0.00231486	0.000523972	0.00276756	0.000171526	0.000251163	-0.00127614	0.00148307	-0.000363294	-0.00186186	-0.00400835	-0.00419678	-0.0031246	-0.0038799	0.0016043	0.00633575	0.000528826	0.000719782	-0.000351644	0.00260887	-0.000476618	0.00059287	0.00110888	5.4164037e-05	-0.000545468	-2.82908e-05	-0.00220905	0.00459584	-3.87433e-05	0.00159503	0.00102322	0.00021494	0.00169723	-0.00253759	-0.000611405	-0.00285429	-0.000501949	0.000522678	-0.00141525	-0.00124063	0.00429056	-0.0014306	0.00129018	-0.00185585	0.000296981	-0.000627354	0.000960968	-0.00126181	-0.00171969	0.00280779	0.00282634	-0.00108632	-0.000893283	0.00121357	-0.000441507	-0.00372309	0.000632678	0.0027815	0.00185648	-0.00389137	0.00109158	-0.00164343	-0.00153305	-0.00213875	-0.000858619	-0.000967055	0.00124476	0.00390717	0.000371098	-0.000253883	0.00310353	-0.000596997	0.00179061	-0.00180041	-0.00112483	-0.00375567	0.00115619	-0.00143145	-0.00582216	-0.000905705	-0.000644603	0.00241	-8.17114e-05	0.00356242	0.000724015	0.00404755	0.00329639	-4.66119e-05	-0.000623582	0.000455112	0.00202599	0.00152819	0.00143761	0.00348255	0.000722734	0.00456699	0.00190062	0.00238169	0.00227084	-0.000326611	0.00278518	0.00139988	0.000736503	-0.000612605	0.000655787	0.000152468	-0.000277095	-0.000678931	-0.0021248	0.00386459	-0.000927058	0.00147552	-0.00275378	-0.00233651	0.00329314	0.00226794	-0.00136355	-0.00156039	-0.0020162	0.00361045	0.00179157	0.000618676	0.00373582	0.00180553	-0.000388063	0.00350727	-0.000262541	-0.00173434	0.000778247	-0.00798824	-0.00149995	0.00221498	0.00142532	-0.000940879	-0.000710958	0.00181068	0.000295899	-0.00112164	0.00141553	0.00303157	0.00267803	0.00447531	0.00170772	0.00152839	0.00101664	-2.88406e-05	0.000921554	0.000747486	-0.000261145	-0.00115301	-0.000241523	-0.00107109	0.00196901	0.00317246	0.00168411	-0.00118187	0.00158508	0.00131206	0.00304016	-0.00335453	0.00033484	0.00345871	0.009053	-0.00733496	0.00233971	0.0013563	-0.000867272	0.00133003	0.00203979	0.000766458	7.434725e-05	0.000833778	0.000254566	0.00109481	-0.000126949	0.000211271	0.0012019	-0.000932072	-0.00130973	0.0022254	-0.00193685	-0.00210599	0.000811304	0.00139405	0.00054215	0.000391919	-0.000561875	0.00261123	-0.00371081	0.000741197	0.00237697	0.00200526	0.000129152	-1.62227e-05	0.000698968	-0.000486771	0.00128694	0.000341091	-0.000843428	0.00148355	-0.00363349	0.00225956	0.00113942	-0.00182369	0.000613556	-0.000887268	0.00269772	-0.00105742	0.000137587	-0.00104955	-0.00948633	0.000615773	-0.00105291	0.00084411	0.00153909	0.000158426	0.000138248	0.00133678	-0.00091731	0.000326953	-0.000784526	-0.00153704	-0.000272328	0.00317663	2.8363464e-05	-0.00105003	0.00101576	0.00441208	0.00193636	0.00156305	0.00110972	0.00306057	0.0021326	0.000725354	0.000592799	-0.00122761	0.00428073	-0.00149655	-0.000103918	-0.00263024	-0.00202588	-0.00256743	0.00136697	0.000127804	0.00277115	0.000575171	-0.000409335	0.00163423	0.00130082	-0.000911295	-0.00421	3.9635182e-05	0.00119815	-0.00260796	0.000666942	-0.00125654	-0.0011978	0.00335538	5.2207477e-05	0.000438386	0.00158453	0.00328734	0.00296803	0.000496438	0.00155366	0.000566978	-0.00030638	-0.0039601	-0.0011605	-0.00384869	9.6614574e-05	0.000527112	0.00254547	0.000415802	0.000180076	0.0023504	0.000452849	0.00749042	0.00167514	0.000419611	-0.000951227	-0.000403822	-4.93391e-05	-0.00101605	0.000125873	0.00322579	0.000343926	0.00077999	-0.00195304	0.00122113	0.00134745	-2.39415e-05	-0.00462644	0.000964758	0.00103907	-0.00137413	-0.000284443	-0.000120404	0.000591553	0.00248011	-0.000584395	0.000113831	-0.00155863	0.000900311	-0.000457529	-0.00246542	0.000537576	-1.09804e-05	8.890816e-05	0.00205435	-0.00052063	0.00150868	-0.000414434	-0.00171227	0.000541232	0.00375921	-0.00122904	0.000548454	0.000200105	-0.000935446	0.00220884	-0.00310267	0.000471854	-0.00226029	-0.0021488	0.000485102	-0.00257422	-0.00110246	0.00193559	-0.00102728	-0.000231747	-0.00025659	-0.00143713	-0.00275609	-0.00126492	0.00143516	-0.00214534	0.00438143	-0.00198554	0.00338765	0.00130358	0.00115714	0.00017545	-0.00340343	0.00299588	0.00369634	-0.000958975	0.00054039	0.00296238	-0.00381241	-0.007533	-0.000764728	-0.000368374	-0.00170657	-0.00691459	0.000271868	-0.00165271	0.00233291	-0.00195722	0.00131661	-1.84842e-05	-1.01241e-05	-0.00390813	0.00504815	0.000442907	-0.000117636	-0.00319812	0.00170348	-0.00242768	0.000493778	0.00203133	0.00253411	-0.00166462	-0.00394092	-0.000622699	-0.000680364	0.000715276	-0.00236089	0.00102899	-0.000923626	0.00117306	-0.000552501	-0.00056703	-0.00384429	-0.000828142	0.000255527	0.00101817	0.00052418	-0.000477134	0.00579593	0.000370898	0.000622842	0.000236679	-0.00380362	0.00211471	-0.000250013	-0.00110331	2.4749013e-05	0.000684844	-0.0029239	-0.00249207	0.000552463	0.0017882	-0.00155886	-0.000133578	0.000858321	-0.00175255	0.000374089	0.00134245	0.000563433	-0.00230214	0.00157046	0.00242707	-0.00235003	-0.00183966	0.000766086	-0.000886116	0.000905336	0.00232968	-0.000836893	0.00151466	0.00233698	0.000954113	-0.00039974	0.00344122	-0.00243538	0.0079028	-0.000411188	-0.00628793	-0.000390712	0.00144685	0.00114218	0.00104514	-0.00261936	0.000356783	-0.000161248	-6.54114e-05	0.00109688	-0.00524176	0.00136274	0.00207083	7.460891e-05	5.4224594e-05	-0.00130842	-0.000551799	0.00265941	-0.000134663	0.00605146	0.00108955	0.00118156	-0.00512631	0.00129518	-7.64622e-05	0.00405055	0.000184155	0.00304362	-0.000248458	0.00147579	-0.00267002	-0.000513037	-0.00489289	0.000606653	-6.08153e-06	-0.00545421	-0.000204622	0.00189181	-0.00360968	-0.000630953	0.00173238	-0.000772954	0.00101311	0.00267365	0.00133178	0.00321238	-0.000596858	-0.0031957	-0.00165883	-0.000505991	-0.0029426	0.000434125	-0.00297467	0.000691761	-0.000828689	0.0010832	0.003984	-0.00683894	-0.00134735	0.00157716	0.00407229	0.000512737	-0.000449717	0.00493282	-0.000303623	-0.000708324	0.000953073	0.00734649	-0.00275087	-0.00142195	0.000906757	0.000133713	-0.000286614	0.00480392	0.00278731	-0.000465973	-0.00168543	0.000233388	-1.60355e-05	0.00143829	-0.000595709	-0.000364278	-0.000922226	0.00212534	0.000730794	0.000896127	0.00168147	0.00126801	-0.000583865	-0.000936318	0.000661296	-6.80008e-05	0.000973781	0.000822682	-0.00347135	0.000276823	-0.00122316	-0.000387655	-0.000831038	-0.00284339	0.00571863	-0.00185236	-0.000783432	0.00109331	0.00597618	0.000205285	-2.00552e-05	0.00325613	0.000120913	-0.00134805	-0.00252425	-0.00138093	0.000491526	-0.000862978	-0.00523665	0.00145193	0.00545153	-0.000592599	-0.000607848	0.00118266	-0.00231224	-0.000991626	-0.00109531	0.000224739	0.000326682	0.000305285	0.00139068	0.0013474	0.0015526	-0.00101757	-0.000442324	-0.000348716	0.00358838	1.8847528e-05	0.000531006	-0.000530206	-5.84105e-05	0.00225648	-0.00018595	6.287492e-05	-1.57993e-05	-3.95141e-05	-0.000246535	-0.000525634	-0.000246875	0.000840882	0.000383249	0.000366605	0.00017207	-5.44882e-05	-1.2154e-05	0.000152359	-0.000539512	-0.00022619	0.00021849	0.000506651	-0.000595166	0.000328127	0.000194645	-0.000124968	-0.000213091	-0.000136614	0.000132086	0.000269833	-0.000261916	-0.000360963	-4.80358e-05	-0.00169102	0.000734542	0.00126536	0.00056121	-0.000207646	3.377457e-05	-0.000143661	0.00105544	0.000363604	0.00115429	0.00192064	6.303619e-05	0.00202789	0.00229953	6.679877e-05	-0.00275004	-0.00256179	-0.00233853	0.00334409	-0.00184139	-0.00132901	0.000153299	0.00150606	-0.000852463	-0.000855644	0.00312937	-0.00585395	-0.000590493	-0.00321814	-2.72585e-05	0.000506159	-0.00228454	-0.00493208	-0.00350594	0.000420867	-0.00110175	0.00118449	-0.00161578	0.000864644	-0.00115319	0.00282902	-0.00158513	-0.00230476	9.009418e-05	5.538469e-05	0.0012119	0.00371518	0.00112273	0.00213619	-0.00103858	-0.000163934	0.000573419	-0.000173102	0.00159432	-0.000707096	0.00390455	-0.00135824	-0.000777953	-0.00119143	-0.000917241	-0.000674362	-0.00026724	-0.00110494	0.00248819	-0.000122737	0.000462737	-0.000657349	0.00474172	-0.000705369	0.000498074	-0.00068336	0.00299183	0.000772417	-0.00320755	0.00423526	0.00258681	0.00102925	0.00188029	-0.000508381	0.00315298	0.00312844	-0.00209786	-0.000760342	0.000123936	0.00535431	0.00358813	2.1358478e-06	0.000351782	0.000451023	-0.00526169	-0.00499953	0.00135746	-0.00222157	0.000412486	0.00369154	0.00336985	0.000933344	-0.0055303	0.00279303	-0.00189272	0.0038564	-0.00278952	0.00161678	0.000389669	0.00185225	-0.000807872	-0.00226383	0.00451902	-0.00329087	0.000832195	0.00214199	-0.00307058	0.00212912	0.000438405	-0.0033967	-0.000626066	0.00371943	0.0013568	-0.000339001	-0.00147576	0.000155699	-0.00126263	0.00118312	0.000655787	0.00138695	0.0019549	-0.00122199	-0.00118053	0.00169871	0.00200687	0.000728928	0.000433022	0.000605809	0.000268749	1.0262119e-05	-0.00488151	0.00388666	-6.73583e-06	-0.00260029	-0.00260825	-0.000615848	0.000894096	-0.000158894	0.000793132	-0.00158263	-6.0515e-05	0.000767388	-0.00207256	-0.00256359	-0.00141793	0.00123016	6.203959e-05	0.00105346	0.00102159	-0.00204367	-5.63996e-05	3.3326796e-05	0.00103597	-0.0012475	0.000262836	-0.00189186	0.00135237	-0.000532619	0.00387795	-0.00357027	0.000491065	0.00129612	-0.00043608	0.000315833	-0.00045269	0.000574051	0.000554976	-0.00132064	0.000848076	-0.000121506	0.00184702	0.000917889	-0.000374163	0.00617986	0.00295714	-0.0013983	-4.658e-05	-0.00134054	-0.0011852	1.9085935e-06	-0.00771354	0.005545	0.000465468	0.00498299	-0.00446759	0.000346521	8.5452106e-05	0.00495606	-0.00109763	0.0004455	-0.00188048	-6.44528e-05	0.00173277	-0.000402699	0.000647571	-0.000797368	-0.00458054	-0.00025002	0.000155547	-0.000516664	0.000356248	1.4519158e-05	0.000118912	0.000209589	0.000948209	0.000436211	0.000887244	0.00151638	0.00155421	-9.92015e-05	-0.000487627	0.00014074	0.00158394	-0.000273492	-0.000596787	0.00044797	0.00127729	-0.000167613	0.00418783	0.00333706	0.00170166	0.00148228	0.000987715	0.000102574	-0.00216273	0.00612052	-0.00106194	-0.00474294	-0.000267182	0.00209672	0.00322735	-0.00547659	0.000893817	-0.00130585	-0.000147969	0.0018823	0.00319316	0.00295997	6.992683e-05	-0.000659532	-0.00212095	-0.00103604	0.00314749	0.000237697	0.000135354	-0.00373307	-0.00108695	-0.0020009	0.00119489	-0.000202248	0.00174134	0.00507427	0.000331615	-0.000207321	-0.00144545	0.000331765	-0.00148202	-0.002002	-0.0082531	0.00287172	0.00437241	-0.00221876	-0.000732928	-0.00451555	0.00141878	0.000500094	-0.0035171	-0.000240368	0.00197217	-0.00382701	0.000817625	-0.000627218	0.00252916	-0.00416568	0.000829797	0.000382815	0.0026115	0.00015894	0.000840614	0.00109983	0.000337308	-0.00223118	-0.000806017	0.000339407	-0.000924607	-0.0054702	-0.00222953	-0.000846636	-0.00079517	-0.00074135	-0.00525253	-0.000286788	-0.000869905	0.00223929	-3.28358e-05	-0.00122853	9.639342e-05	0.000538958	0.00573804	3.3830434e-05	-0.00586978	0.00228012	-0.000113335	-0.0012238	-0.0021547	0.00317773	-0.00140064	-0.00311575	-0.000277656	0.00128161	0.00391827	0.000136036	0.00137488	0.00382402	-0.0030593	-0.00412443	0.000549816	0.000705644	-0.00145715	-0.000712658	0.00125964	0.00176696	-9.0378e-06	-0.00299608	-0.00197565	-0.000272468	0.00202009	-0.00126912	-0.00116391	-0.00417918	0.00150796	-0.00055146	-0.00111956	-0.000282753	0.00390311	0.000228913	-0.00229977	-0.00261774	-0.0016837	0.00303731	-0.00660547	-0.00416823	-0.00202381	0.00194657	-0.00179955	0.000101236	0.00100606	0.00384676	-0.000979111	-0.00357036	-0.00359728	-0.00183121	0.000197977	0.00179686	-0.00256184	-0.002098	0.00281104	-0.00290296	0.00149749	0.00188436	-0.00133459	0.00295336	-0.0010818	8.278175e-05	-0.00188671	0.000434238	0.00128349	0.00159008	0.00185552	-0.00556448	-0.000398598	-0.000683507	0.000968489	0.000806056	-0.00170067	0.000499886	0.000341331	0.000308209	-0.00021613	-0.00506007	0.000141363	0.00607137	0.00371819	-0.000309637	0.00300636	0.00285018	0.00134119	-0.0024699	-0.00133193	0.000522137	0.00115697	0.00440906	-0.0015799	0.00050336	0.00586437	-4.94965e-05	-0.00118119	-9.87319e-05	-0.00170249	-0.0036481	0.00142846	0.00204261	-0.000652636	0.00187757	-0.000946566	0.000991697	0.00123353	0.00146563	0.00136437	-0.00102114	-0.000498492	0.00263981	-0.00179381	0.00266658	0.00262041	0.00152217	-0.00247494	-0.000717054	-0.000308922	-0.00470349	-0.00371128	0.000922128	0.000191882	0.00151656	-0.00585132	-0.000144986	-0.00244633	-0.000246856	-0.00092567	-0.000776745	0.00103141	-4.05897e-05	-0.00450373	0.0013696	-0.000561339	0.00343908	0.000877981	-0.00484273	-0.00716714	0.00375838	0.000904564	0.00156067	0.000123196	-0.000541422	-0.000217717	-0.00184335	-0.0029537	-0.000819532	-0.000147462	0.000628683	0.00284905	0.00394044	-0.000257799	0.00527289	0.00302299	-0.000590842	-0.00089354	0.00342252	0.00278121	-0.00110418	-0.000745701	0.00144256	-0.0020513	-0.000379432	0.000693311	0.0016421	-0.00220682	0.00308557	0.000539409	0.000599638	0.000585784	0.000140238	-0.00315748	0.000666021	0.00057293	0.00172037	-0.00461242	0.000301707	0.0046714	-0.00210497	-0.00202883	-0.00105764	-0.00180669	0.000533297	0.000907579	-0.000128155	-0.00182393	0.00188754	-0.00211202	-0.00369576	0.000446568	-0.00487614	0.00067475	0.000461812	0.000736328	-0.00180776	0.00038251	-0.000645802	-0.000613368	0.0029902	0.00357281	-0.000398962	-0.000362284	0.00410338	-0.000228715	-0.000931022	0.000534917	0.00254856	-0.000369979	-0.00242698	0.000556573	-0.00624863	0.000634204	-0.0017198	0.00158552	-0.00285361	-2.87828e-05	0.00089055	-0.00181334	-0.00135707	-0.00197658	-0.000305654	0.000659951	-0.00117287	0.00287477	-0.000146831	-0.000404661	-5.94867e-05	-0.000759031	-0.000798208	-0.0033205	0.00149179	-0.000768651	-0.000846873	7.8541874e-05	0.00021817	-7.87322e-05	-0.005098	0.00260545	0.000630133	0.00267021	0.000131631	0.00376725	-0.00311495	-0.0012461	-0.00102043	0.000920348	-0.00219588	0.00107818	-0.00262537	-0.00167995	-0.000390031	-0.00097735	0.0014461	-0.000706334	0.00394992	-0.000583676	-0.000794617	0.000983717	-0.000774325	-0.0037511	0.00105439	0.00133321	0.000908373	0.00266055	0.00014818	-0.000273024	-0.00135383	2.513622e-05	-0.00152448	-4.64605e-06	0.000922358	-0.00292653	0.00218577	0.00259002	0.00137023	0.00107803	1.5278658e-05	-0.00201509	0.000467229	0.00133375	0.000217294	0.00462882	-0.00110904	-0.00138184	0.00209412	0.000770251	0.00093147	0.00382299	0.000225618	-0.00200704	0.00144762	-0.00152385	0.00112553	-0.000459349	0.00461842	0.000115376	-0.000474959	0.00201014	0.000985299	0.000839204	0.00312114	0.00260814	0.00130333	-0.000489495	-0.000618993	-0.00142807	0.00121988	0.000166409	0.00319724	0.00108471	0.00118645	0.00216914	-0.00287032	0.000424848	0.0011902	0.00108565	0.00252917	-0.001338	-0.00147733	-0.00196718	-0.00331228	-0.00152075	-0.000834628	9.0380556e-05	-0.000614448	1.4021993e-05	-0.00587254	-0.00456754	0.00215523	0.000523366	0.00113212	-0.0026893	0.00176667	-0.00490667	0.000899928	0.00316022	0.00330166	0.00202956	0.00163873	-0.00119043	-0.00100213	0.000653145	-0.00322382	-0.00622243	-0.000139608	0.000594157	-0.00258859	0.00690076	-0.00140116	0.00514132	0.00102277	0.00222348	0.00148739	0.00133564	-0.00203183	0.000206553	-0.00173142	0.00190345	-0.002006	0.000965733	-0.000245917	-0.00143549	-0.00345313	0.00511232	-0.000239193	0.000909601	0.00469443	0.00270619	0.000106458	0.00758397	0.00125009	0.00318522	-0.00303878	0.000307237	0.0011047	-0.000521526	0.00154468	-0.000478711	0.00457364	-0.00219755	-0.000468724	-0.00075298	-0.00206481	-7.36251e-05	0.000559903	-0.000508338	0.000631576	-0.00372232	-0.00359329	-0.000616059	-0.000742013	-0.00142369	-0.00238051	-0.00211904	0.00358584	-0.00184608	-0.00340523	-0.000788149	0.00133283	0.000996077	-0.00135718	0.00100002	-0.000936423	5.811071e-05	-0.00215876	-0.00306911	0.00255004	0.00103167	-0.000533756	-0.000655125	0.000788484	-0.000101793	-0.00193426	-0.00119176	-0.00154937	-2.32147e-05	-0.000525572	0.00596249	-0.000163435	-0.00107376	0.000657649	-0.00229867	-0.00115907	0.000586653	0.00050883	-0.00277655	-0.00231221	-0.0035775	0.00529714	0.00192534	-0.000272945	-0.000153971	-0.00100904	-0.000399721	0.00408446	0.00369225	-0.000949881	-0.000479636	0.000586725	0.00527465	0.00523793	0.00102451	-0.00552679	0.00291216	0.00244474	0.00134192	0.000571315	-0.00249372	0.00177841	-0.000565457	-0.000527096	0.00271685	-4.07327e-05	0.000158916	0.000173247	3.7013775e-05	0.00356335	0.00155687	0.000310601	-0.000193399	-0.000296749	0.00167875	-0.00152791	0.00119961	-0.000335063	0.00328079	0.00391685	0.00243105	-0.00062073	-0.00171318	0.00269023	-2.37427e-05	0.000300055	-0.000104915	0.00100152	0.000678027	0.000563595	0.000947851	0.000592156	0.000161418	-0.000472647	0.000332944	-0.000344706	-0.000435168	-0.002857	-0.00107497	-0.00011419	-0.00145879	-0.00185364	-0.00238501	0.000208519	4.7471774e-05	-0.000534081	0.00206289	0.000579025	0.000400731	0.00136109	-0.00199426	-0.00428077	-4.96096e-05	-0.00293396	-0.000134947	0.000353994	-0.00340349	-0.00152784	-0.00138446	0.000220696	0.0016181	0.000800011	0.0013182	0.00331354	-5.27805e-05	0.000345777	0.000333295	-0.000540158	0.00588792	0.000483274	0.00129077	0.00103096	-0.00486687	-0.00197795	-0.00374337	0.00102969	-0.000727935	-0.000687216	-0.00199186	0.00186663	0.00284883	-0.00118748	0.000100033	0.00191477	-0.000858046	0.000573766	-0.00126968	0.000331137	0.00123792	0.00155141	-0.0020045	0.00302165	0.000218146	-0.0013324	-0.00180052	0.00376253	-0.0029835	-4.00158e-07	0.00019135	0.000433867	0.00374602	-0.00594139	-0.000479092	-0.00133542	-0.000733716	-0.000209739	0.000202492	-0.000165033	-0.000234291	-0.00439606	-0.00382542	0.000111083	0.00129957	0.0015959	-0.00453971	0.00364182	0.00087773	-0.0012966	-0.00250961	-0.000835368	0.000502138	-0.000774144	-0.00342277	0.00120637	0.00230697	-0.00308568	0.000443544	0.00111053	-0.0079042	0.000791903	-0.00146677	-0.00353092	0.000889335	-0.000479802	0.000530647	0.0032323	0.000954144	-0.000796264	0.00561513	-0.00133543	-0.000627216	0.00263187	0.00175208	-0.00130066	-0.00148713	-0.000495606	0.00110464	0.000142116	-0.000210171	-0.00263055	-4.46778e-05	0.0014675	-0.000751406	-0.00018616	0.0042877	4.375371e-06	0.000572159	-9.96056e-05	-0.00130967	-0.00173719	-0.000956739	0.00375321	0.00221843	-0.00310229	0.0024274	-0.00208975	-0.000565952	-0.00214463	0.000420079	-0.00140273	-0.00118601	-0.00141266	-2.31328e-05	0.00049969	-4.57216e-05	-0.000268151	0.00198317	0.000771807	0.000410985	-4.33009e-05	-0.000487845	0.000751472	0.00142321	0.00180754	-0.00167289	-0.00241933	-0.00125683	-1.40026e-05	0.00678072	-0.00339678	-0.00253653	-0.000329123	-0.000682617	-0.00245898	0.0012304	-0.000340004	3.3770317e-05	0.00255113	0.00252306	0.00119977	-0.00666215	-0.00051747	0.00195378	0.00348118	0.00056028	-0.000299634	-0.00145297	-0.00475204	-0.00169852	0.000612757	0.00113363	-0.000467772	-0.00014178	-0.00457815	-0.00305971	-0.000958234	0.00183774	0.000245211	-0.00288312	0.000124008	-0.00478454	0.000831582	0.000894619	0.00132377	-6.40335e-05	-0.00291168	0.00166197	-0.00358718	0.00112333	0.00582403	-0.000581573	-0.000208626	5.9500435e-05	-0.000559277	0.00562632	-0.000472117	0.00221881	-0.000666795	-0.000191104	0.00141511	-0.000310858	-0.00359121	0.000354313	0.00365383	0.00146543	-0.00125133	-0.00223609	-0.000230816	-0.000685178	-0.00257539	-0.0010742	-0.00102534	-0.000199442	0.0051219	-0.0010469	0.00527362	-0.00117965	0.00130406	-0.0018369	-0.00511773	0.0013687	-0.00111599	0.00131643	-0.0030613	-0.000245507	0.0043852	-6.95609e-05	-0.00433161	0.000803023	3.5736346e-05	-0.00132194	-0.00393128	-0.000919299	0.00196441	0.00237102	0.00245606	0.00157838	0.000575393	0.001951	-0.00307744	0.00530838	-0.0014993	0.000586769	-0.000485091	9.544868e-05	-0.00252553	-0.00320019	-0.00451386	-0.000304625	-0.00037252	7.277127e-05	-0.00282373	-0.00216064	-0.000676399	0.0028919	-0.000366404	0.00217493	-0.000417723	0.00375025	-0.0050837	-0.000185871	0.00085914	0.00296096	-0.00172451	0.0048368	0.00230211	0.00127383	-0.000377191	-0.00159058	-0.00254432	-0.00557141	-0.00017132	-0.00146699	0.00471665	-0.000334466	0.00110624	0.00133405	0.000546892	0.0022943	0.00239438	0.00249895	0.00323253	0.0024353	0.0024168	0.000115099	-0.0024822	0.00162619	-0.000830271	0.000840411	0.00290601	0.00271259	-0.00315899	-0.00107115	-0.00437536	-0.00128945	-0.0030921	0.00205724	0.0010872	0.00055072	0.00335979	0.00292768	-0.000619153	0.00272606	0.000806466	-0.000353144	0.0021266	-0.0010678	-0.0036051	-0.00129821	-0.000402558	0.00242921	-0.00194836	0.00272419	-0.00188848	-0.000540829	0.00126803	-0.00126693	-0.0012469	0.00759979	1.4246277e-05	-0.00156276	-0.00205144	0.000516995	0.00209128	0.000995761	-0.00449982	0.000371629	0.00105159	-0.000814025	-0.00225797	-0.00339748	0.00200144	-0.000916354	0.00147502	-0.00133181	0.000313613	-0.000836228	0.000660971	0.000582081	0.00104622	0.00124485	-0.00109974	-0.00224341	-0.00205464	0.00214978	-0.00101507	0.00109588	0.00329018	-0.000385456	-0.000399696	-0.000586111	0.00259621	0.000681528	0.00185621	-0.00177522	0.000867126	0.00319032	0.00285862	-0.0021108	-0.00397612	0.000825888	0.00039323	-2.81841e-05	0.00468774	-0.00229287	-0.000176275	-0.000726117	-0.00113785	0.000582576	-0.00159063	0.000429135	-0.00147096	0.00367309	0.00102468	-0.00109602	-0.000892766	-0.00246284	0.00638591	0.000722236	0.00619105	0.0116958	0.00164967	-0.00206493	-0.000105347	0.00766512	0.00330086	-0.00383951	4.7356585e-05	-0.00123474	-0.00232029	-0.00352549	0.000146781	0.00254763	-0.00139627	0.000967064	-0.000362436	-0.000111527	0.00157567	0.00203324	-0.0011785	0.00144268	-0.00206903	0.000182202	-0.00117019	0.00150789	0.00111939	0.000440904	-0.00136409	-0.00128743	0.00154222	-0.0031221	-0.000701929	-0.00132077	-0.00238433	0.000674429	-0.000904362	0.000649543	-0.000459259	0.00162292	0.00169852	0.000743815	-0.00209486	7.983697e-05	-0.00317806	4.859309e-05	0.000563245	-0.00686746	-0.00161874	0.00207372	-0.000925393	-0.00426322	0.00125664	-0.00287324	-0.000160386	0.00171022	-0.00341879	0.00231831	-0.00163175	-0.000527359	0.00120975	0.000490597	-0.00027384	0.00275191	4.882117e-07	-0.000318165	0.000756732	-0.00295118	-0.00294863	-6.21208e-05	0.00299593	-3.52158e-05	0.0036345	5.239555e-05	-0.000902929	0.00238844	0.000353508	2.1856611e-05	0.000520504	0.00466978	0.00170448	0.000558504	0.00060155	-0.00247508	-0.000892708	-0.00309821	-0.00359897	-0.000371797	-0.00189312	-0.00147434	0.00256073	-0.000389796	0.000513829	0.00285357	-0.000733005	0.00335097	-0.00145869	-0.00107192	-0.000572757	-0.000469203	-0.0022645	0.00030597	-0.00250718	-0.00162077	-0.000493889	-0.0011323	-0.00353999	-0.00171424	0.0018107	0.000587349	-0.00113688	0.000884139	0.00063066	-0.00531977	-0.00195778	0.000202603	-0.00220864	0.000732716	0.00135386	-0.000415718	0.00210026	-0.00253547	-0.00161151	0.00103595	-0.00187116	-0.00129877	0.00237778	0.000468849	0.00319254	0.00029256	0.00287128	0.000607717	-0.000832433	0.00157813	0.000451373	-0.00206713	0.00126973	9.57057e-05	0.00151659	0.0030317	0.000856487	-0.000300549	0.00217336	-0.00316301	-0.000635574	0.000672782	-0.00255009	0.000227222	0.00110607	0.00124328	0.00262245	-0.00232932	-0.000347734	-0.000234297	0.00390782	0.000647946	0.000904367	-0.000898591	-0.00340786	-0.000948541	0.00105227	-0.00232714	-0.000206662	0.000766135	0.00198139	-0.00133407	-0.000853512	0.0050685	0.00420437	0.00040958	0.0026709	0.00207868	-0.000287864	5.0247676e-05	0.00241319	0.00180973	-7.17629e-05	-0.00187581	0.00125208	0.000193979	0.00108841	-0.000960462	4.5165394e-05	-0.00275248	-0.000925511	0.00146575	-0.000836352	-0.00219645	-0.00240328	0.00172969	2.6190604e-05	0.00207466	-0.000456416	0.0033278	-0.00160383	-0.000729782	-0.000292463	0.000690251	0.00055636	-0.000554211	0.00246007	0.00205254	0.00217116	-0.00112194	-0.000149012	0.00699041	-9.84167e-05	-0.000132741	-0.00127646	0.00329932	0.00142324	0.000527981	-6.1829e-05	0.000931998	-0.00305633	-0.00210971	0.000224608	-7.47411e-05	-0.00398201	-0.000591121	-0.00661274	0.00018866	-0.00245321	-0.00112628	0.0020173	0.00040319	-0.000196518	-0.00194631	-0.000923561	-0.000273146	-0.000216475	0.000754538	1.3215459e-06	0.000466794	0.00110629	-0.00273924	0.0024	-0.00142633	0.000258251	0.000215602	-0.00157115	7.810446e-05	-0.00415253	-0.00285192	-0.00058554	0.00344845	0.00043919	0.000696505	-0.00154091	0.00168666	-0.000952324	-0.00256464	0.00359975	-0.000645683	-0.00420092	-0.000345464	-0.000679981	0.000387587	0.00212904	-0.000180625	0.00048541	-0.0039405	-0.00248817	-0.0013622	0.00131218	0.000505762	-0.000733948	-1.32974e-05	-0.000578466	0.00338605	-0.00067153	0.00134529	0.00458395	-0.00237896	-0.000321582	-0.00280747	0.00239675	-0.00355698	0.00262519	-0.00224669	0.00396181	-8.24018e-06	-0.000386494	-0.00483722	0.00280432	-0.00157406	-0.000250545	0.00297366	0.00325603	-0.00233283	0.00302714	-0.00443606	0.0015084	-0.000128976	0.00254223	-0.00225329	0.00538704	0.00226647	2.4467703e-05	0.00378384	-0.0024655	0.00158621	-0.00476844	0.000462431	0.000341961	0.000184413	-0.00219444	0.000664815	0.000400118	-0.00303069	-0.00125305	-0.0048515	0.00382082	-2.21225e-05	0.00646742	0.00305574	6.1700346e-05	-0.00275128	0.00358824	0.000671585	0.00234028	-0.00306928	-0.000326541	0.00190314	-0.000291988	-0.00192633	-0.00494739	-0.00255814	-0.00124801	-0.000934769	-0.00427478	0.000268399	-0.00133609	-0.00301459	0.000280233	0.000326938	0.00155532	-0.00292059	0.00214582	-0.00254972	0.00094777	-0.0012002	-0.000774501	0.00450515	0.000793816	-0.00165964	-0.00209525	0.000326289	0.0010248	0.00166899	0.000327224	0.0010221	0.0036931	-0.00108136	-0.00170613	0.00034801	0.00169761	0.00340156	-0.00113355	-0.00213054	-0.000347875	0.00359499	-0.000617219	0.00162756	0.000401156	0.000344355	-0.00357043	0.00375471	-0.00105699	0.000182283	0.000734015	-0.000162576	0.00292693	0.00295326	0.00416336	0.000101626	-0.00300486	-0.000891436	0.000932291	0.0012651	0.00027207	-0.00135412	-0.00187842	-0.00216354	0.000113701	-0.000328882	0.00142511	0.00058748	-0.000808914	-0.00085663	6.3068626e-05	0.000816545	0.000158433	-0.00272523	0.000481062	0.00205737	0.000121969	0.00765968	0.00216052	-0.000420929	0.00354794	0.000662782	0.000140225	-0.00108637	-0.000107127	0.00161187	0.000798399	-0.000670214	-0.00188378	0.00110063	-0.00167381	0.00127311	0.00361488	-0.00089156	0.00162477	-0.00521029	-0.00387605	0.000816676	-0.000929706	-0.00097891	-8.00356e-05	-0.000772699	0.00268871	-0.000322417	-0.000586649	0.000299335	0.0023858	-0.000272457	0.00236712	-0.000153006	0.00351164	-0.000134391	0.00746113	0.0044763	0.000975534	0.00103522	0.000169349	0.00173186	0.000119733	-0.000527909	-0.00305959	0.0049313	0.000517685	-0.00150516	0.00128083	0.000589996	0.00116476	0.000654074	0.00158241	-0.000445318	-0.0022508	-0.00103712	-5.15876e-05	-0.00149688	-0.0021878	0.00407137	-0.000485291	0.000362869	-0.00251299	0.00293027	0.00308786	-0.000172312	-0.000483871	-0.00377785	-0.000128038	-0.00719916	-0.00152102	-0.0010392	-0.00320934	-0.00233579	0.00408401	0.00121255	0.000844574	0.000279603	-0.000593105	0.00250102	-0.000566321	-0.000567813	-0.00332739	-0.000930192	-0.00078489	0.000563739	-0.000522797	0.00224869	0.00746336	-0.0030807	-0.00478951	-4.03137e-05	-0.00202129	-0.00269658	0.000789023	0.000128265	-0.00413638	-7.26426e-05	-0.00123148	-0.000358644	-0.000243596	-0.00432073	-0.00489736	-0.00333576	-0.00246371	0.00288522	-8.68992e-05	-0.000129971	0.00175435	0.000714372	0.000634076	0.00124739	-0.0032069	-0.00105732	0.0017266	-0.00320389	0.00125608	-0.00130225	0.000668366	-0.00352509	0.000438269	-0.00141441	0.000676045	-0.000628371	0.000510982	-0.000213408	-0.00127387	-0.00117339	0.00304244	-3.14966e-05	0.00228086	0.000607472	0.000774086	0.000514422	-0.00273134	-0.00190005	0.000471109	0.00114436	-0.000250681	-0.00382735	0.00156719	-0.00250353	0.00129735	0.00321916	0.00333379	-0.00233354	-0.000296712	-0.00143543	-0.00122114	-1.09941e-05	0.000116428	-0.000571601	9.1039336e-05	0.00557251	-0.000686633	0.00200562	0.00251394	0.0010021	0.00298544	0.00149804	-0.00702931	-0.00150536	-0.000235654	-0.000247206	-0.00180777	0.00411307	0.000488408	3.3185806e-05	0.00135439	0.0031118	0.000255026	0.00046794	0.00123159	0.000442408	0.00135987	0.00489533	0.000970309	-0.00375387	-0.000142026	-0.000179831	0.000794742	-0.000409854	0.00128692	-0.0011789	0.000689701	-0.00223974	-0.00218389	0.000304664	-0.00128332	0.00306869	0.00131923	0.000470733	0.00531779	0.00136271	-0.0019183	0.00126762	0.00103137	0.00110692	0.0020092	-4.80803e-05	-0.00131525	-0.00195832	0.000428255	0.00218185	0.000508489	0.000302265	0.00150706	-0.000303745	0.000268458	0.000404508	0.000940346	0.000658713	-0.00275653	0.000240555	-8.34512e-05	0.000798791	0.00187409	0.00220078	-0.000306481	-9.57374e-05	0.000274139	0.000199358	0.00103273	-0.000292028	-0.000724601	0.00188462	0.00101248	-0.00074856	-0.000301935	0.000547519	-0.000426331	-0.000898836	-0.000202877	0.000338254	-0.000112372	0.000973374	0.000370034	-0.00156492	-0.000206143	0.0014447	0.000396293	-0.000251492	-0.000644106	0.00119498	-0.00368128	-0.000964411	0.00150683	-0.00338162	-0.00292722	-0.00202833	-0.000403338	0.00411848	0.00265392	-1.38926e-05	0.000301067	0.000371959	0.000255575	1.955413e-05	-0.00191406	0.00023697	-6.41214e-05	0.00056925	-0.00214338	-0.00018343	0.0010903	7.368796e-05	-0.000294298	-0.000405886	-0.000355033	-7.96889e-05	-0.000477216	-0.00491206	0.000435055	-0.000569477	-0.00662424	0.00145851	0.000324807	0.000855567	-0.000355907	6.3283995e-05	0.00326269	0.00129152	0.00177405	0.00371271	-0.00460153	0.000484624	0.000182379	0.000572508	-0.00108022	0.00219904	0.000184443	0.00144239	-1.09823e-05	0.00243871	0.000371952	0.00034607	-0.000311643	3.5719546e-05	0.000177167	0.00168501	-0.000202247	-0.00682433	0.0017424	-0.00148535	0.00437895	-0.00105225	0.000173469	0.000956416	0.00137215	0.0012481	0.00204432	0.000303009	-0.00104131	0.003778	-0.00124963	0.00171361	-0.00105864	0.000637805	-0.00478709	8.46031e-05	0.00109667	0.00183402	-0.00335945	0.00275782	-0.00141483	-0.00165536	0.000253257	0.0004989	0.00367384	0.00187201	-0.00118358	0.00207907	-0.00194697	-0.00023913	0.00050388	-0.00160941	0.000455213	0.00287988	0.00231222	0.000243888	0.00638525	-0.00270218	-0.00102041	0.00200071	0.00104464	0.00105243	0.00231385	0.000566772	-0.000590236	0.00187285	-0.000105714	0.000475077	-0.00025625	-0.000204553	-0.000127129	0.000478941	0.00299784	-0.000775319	-0.00220516	0.00124313	-0.000631156	-0.00281603	-0.00276168	-0.00244871	0.000155196	0.00451936	0.000901232	-0.000682614	-0.00326181	-0.00162168	-0.00258042	0.000817253	0.000581597	0.00155443	-0.00240131	-0.0030864	-0.0027813	-0.000616635	0.00381337	0.00545543	0.00106161	0.00281344	-0.000869885	0.000924433	1.0665432e-05	0.00220352	0.00432916	0.000391628	0.000942101	-0.0152867	0.00180673	-0.00207977	-0.000411989	-0.00122768	0.000526702	6.426127e-05	0.000619909	-0.000279514	0.00441909	0.00153098	0.000108674	-0.000219529	0.000455822	-0.00031546	0.00123811	0.000854635	0.000115755	-5.91733e-05	0.00083129	-0.00126053	-0.00157141	-0.000210231	0.00343678	0.000759101	-0.00285953	0.000207066	-0.00237071	-0.000624479	-0.00202699	-0.00106744	-0.00244505	0.00165054	-0.00507716	-0.00111967	-0.00341891	0.00250927	-0.00120788	0.000893823	0.00186667	0.00231766	-0.00318805	-0.00235003	0.00020484	-0.000389702	0.00215223	0.00298931	0.000394143	0.00121668	-0.00106216	-0.00472665	-4.49342e-05	0.000820283	-0.00351732	0.000580739	-0.00209067	0.000567403	0.00100648	0.00110608	-0.00177268	-0.00365135	0.00195931	0.000540452	0.0015018	0.00262173	0.0041113	-0.00075116	0.000365089	-0.000989977	-0.00263052	0.00386552	0.00279666	0.00097026	-0.00475673	-0.00599886	-0.00251646	0.00631025	-0.000381849	0.00177159	0.00212087	0.00104767	0.00131168	-0.00037347	0.000868471	-1.91668e-05	-0.00616002	-0.00260456	0.000213592	-0.000622254	-0.000198289	0.000887595	0.000485513	0.000370904	0.000349663	-0.00162526	-0.000860545	-5.92893e-06	4.0820792e-05	0.000781464	0.000708952	-0.00174042	-0.00359257	-0.000215938	0.000444138	0.000845387	0.00225746	0.00345842	0.000169741	0.00281265	0.000471481	0.000212817	-0.000320481	0.000686743	9.61708e-05	0.000274844	-0.00437597	0.00114902	-0.00301266	-0.00244364	0.000858995	-0.00244223	0.000978268	0.00331434	-0.0039503	-0.00388431	-0.00158635	0.00328918	0.00324299	0.00260838	0.00106828	0.00557911	0.0027734	-0.00167246	0.00294741	-0.00109212	0.00120853	0.000553381	-0.000373832	-0.00337072	0.000677184	-0.00120174	-0.000531985	0.00104067	0.000639472	-0.000454507	-0.00135648	0.000674106	0.000926349	-0.00156008	0.000935213	-0.00162483	0.000963278	-0.00134075	0.00129545	0.00132759	-0.00536323	0.0018967	-0.00233353	0.000129515	-0.000430849	-0.00154532	-0.00125649	-0.00342009	0.000869415	0.00079604	-0.000679427	-0.00147876	-0.00575292	-0.00221017	-0.0038991	0.00509149	0.00237319	0.00147274	0.000379965	0.000675367	-0.0049351	-0.00344403	-0.00362741	0.00426451	-0.000512846	-0.000846374	-0.000766229	-0.000331125	0.000360635	0.00039719	-0.0029051	0.00185842	0.00495008	0.00120666	0.00132244	-0.000341893	-0.000677838	0.000189601	-0.000625	-0.000169884	0.000889866	0.00113855	-0.0015845	-0.00165143	-0.000239671	0.00232183	0.000645986	-0.000420499	0.000819765	-0.00245508	0.00130364	-0.00080711	-0.00169628	-0.00173457	0.000477876	0.00238303	-0.00293059	-0.00115092	0.0059078	-0.00137769	-0.00181934	-0.000153521	-0.00141352	-0.00319307	-0.00394976	-0.00775414	-0.0044925	-0.00686338	-0.000959893	-0.00354767	0.00170025	-0.00200826	-0.00344137	-0.00052693	7.6248485e-05	-0.000539088	5.8232974e-05	0.00013423	0.00660636	0.00495141	-0.00107396	0.0023335	-0.000328462	-0.00283351	0.00439907	-8.37874e-05	0.000342333	-0.00105179	-0.00420894	0.00986181	0.000921112	0.00281738	0.00230141	0.00299209	-0.000450675	0.00228294	0.00145625	-0.00197376	-0.00588804	0.00561173	0.000310013	0.0010042	0.003288	-0.00195123	-0.00138377	0.00240655	-0.00314002	0.00390863	0.00288724	-0.00267045	0.000838825	0.000422056	-0.000781487	-0.00349991	0.000575782	-0.00174326	-0.00205741	0.000319736	0.00121092	0.00234929	-9.52468e-05	0.00144744	-0.00128362	0.00628007	-0.00444389	-0.00389575	-0.000120625	-0.000950026	-0.00157232	0.00113746	0.00285327	0.00580965	0.00308715	0.00255414	0.000483364	-0.00173241	-0.000860687	0.00180843	-0.00144665	-0.00738462	0.000165604	-0.00136937	-0.00622	0.000693842	0.000694745	0.00147537	0.000320477	0.00187879	0.000455423	0.00336364	0.00102456	0.000322411	0.000560332	-0.0012001	-0.000659355	0.00210971	0.00135709	-0.000761432	-0.00178383	-0.00104141	0.0013085	-0.00297188	-0.000273666	0.000996767	0.000343908	-0.00447233	-0.00079821	0.00042065	-0.00548817	0.00367655	-0.00310443	0.00597281	0.000360018	-0.001235	-0.000354712	-0.00656462	-0.000276665	0.00169924	-8.52579e-06	0.00132359	-0.00102143	-7.89265e-05	-0.00209636	-0.00180145	-0.000635408	7.7545286e-05	0.00324857	-0.000645957	-0.00282287	0.00270946	-0.00418812	0.00023596	0.00363712	-0.00392209	0.00455026	-7.97894e-05	0.00118891	3.2918255e-05	0.00334803	0.00117218	0.00203944	0.00181911	0.00486579	0.000466546	0.000378359	0.00141011	0.00111576	-0.00133331	0.00109634	0.00143679	0.00364139	0.000180284	-0.000309223	0.000909697	-0.00104478	-0.00118081	-0.00334532	0.00373414	0.000273606	0.00267558	-0.000699858	-6.93667e-05	-0.004104	0.000430441	4.9396667e-06	-0.000883175	-0.000106627	0.00230217	0.000113672	-0.0034676	0.00179338	0.00136678	0.00113836	0.00173657	0.00272024	0.00425686	0.00150283	0.000352146	0.00187497	-0.00134467	0.00188877	-0.00739019	0.000172855	-0.00016529	-0.00020267	-0.000787728	0.00632878	0.00182916	0.00172768	0.00169616	0.00148113	-0.000441345	0.000597618	0.000733468	-0.000170288	-0.000876534	0.00336498	-0.00317066	-0.00235573	-0.00109178	5.0501353e-06	0.000741229	0.00090591	0.00332074	0.000667259	0.00321067	-0.00112619	0.000373295	-0.000320773	0.00126413	-0.000333425	0.000655666	0.00027024	0.00171723	8.4960855e-05	0.00538977	-0.000503061	-0.00224144	0.00150595	-0.000479265	-0.00354016	-0.00122043	-0.000140937	-0.000304514	-0.000797363	0.00234983	0.000791955	0.00338421	-0.0016737	0.00158142	0.000459124	0.00155576	0.000605969	-0.000548554	-0.000999213	-0.000577522	-0.00250767	0.000987321	-0.00654402	0.000642779	0.0098951	-0.0019998	0.000564904	0.000815398	0.000138439	-0.00350726	0.00167742	-0.000645506	0.002091	-7.85281e-06	0.000955411	-0.000678082	-0.00201717	-0.00042412	-0.000495028	-0.000729168	-0.00246848	-0.000150999	-0.00118037	9.850681e-05	-0.00231205	0.00196506	-0.00253259	0.000352322	-0.00069269	0.00598307	0.00157231	0.00661233	-0.00139224	0.000820745	-0.000770367	-0.00219642	0.00258919	0.00167175	-8.70307e-05	-0.000358367	0.000292588	0.0010313	0.000595092	-0.000486413	-0.00085574	0.000303696	0.000130003	-0.00283097	-0.00168784	-0.00161801	0.000290873	0.00500419	-4.55288e-05	9.650285e-05	0.000306119	-0.00155557	-0.00128584	0.00172393	0.000206167	0.00193784	0.00286624	-0.000809168	-0.000303511	0.00140829	0.00017503	0.00104788	0.00374395	0.000422668	-0.000319159	0.000168988	-0.00181339	0.00348035	-0.00108691	-0.00148099	0.00203765	-0.00306792	0.000773688	0.00273494	-0.00181461	0.000167913	0.00330226	-0.000463756	0.00244715	-0.000872127	-0.000147746	-0.00409914	0.00294699	-0.00132237	0.00053566	0.000663599	-0.00111485	-0.000783322	-0.00398608	0.00309551	-0.00266444	0.00178936	-0.0003172	-0.00152403	-0.00458387	-0.000805506	0.00163164	-0.000922826	0.00102767	-0.000199024	-0.00100067	0.00091008	-0.00289106	-0.00647041	-0.00197857	-0.000329113	-0.000172324	-0.00147135	-0.000655718	-0.00174284	-0.00166561	-0.00413248	0.00196231	-0.00752087	-0.000177703	0.0037314	0.000653024	0.00305307	-0.000252016	0.000766776	-0.0031328	0.00275304	-0.00661019	-0.000645792	-0.00111272	-0.000454636	-0.00227031	-0.00125934	-0.00548532	-0.00267861	-0.000473781	-9.41099e-05	0.00162659	0.0048929	0.00107689	0.000855971	-0.000171676	0.00027537	-0.00219297	0.00669627	0.00246232	0.000797049	0.000486422	0.00181632	-0.000404553	-0.00156798	7.022019e-05	-0.000615692	0.000611125	-0.000852335	-0.000737182	-0.000280894	0.000143653	-0.00117189	0.000984378	0.000176075	0.000603007	0.00261231	-0.000193082	-0.00372358	0.000343458	0.000594528	1.6938286e-05	-0.00192162	0.000750636	0.000422418	8.041628e-05	0.00279256	0.00102362	0.00608893	-0.000203598	-0.000893694	0.000147384	-0.00216263	-0.00108023	0.000877219	0.00326064	-0.000624569	-0.00135998	0.00134162	0.00185107	0.000793936	0.00210326	0.000525625	3.4203495e-05	-0.000387634	0.000256328	0.000985306	1.483753e-05	0.000210003	-0.00118363	0.000916826	0.000319823	-0.000449715	0.000660093	0.00042649	0.000626326	-0.000899144	0.00321151	-0.00780243	0.00156153	-0.00125302	-0.000179011	0.00133227	0.00101288	-0.00260246	-0.000845819	0.00263326	-0.00158567	0.00109368	-0.000798812	-0.00230272	0.00351163	0.000443254	0.000753193	0.00122286	0.00209109	-0.00356553	-0.00291365	-0.00173802	0.00205487	-0.000640073	-0.000189543	0.00428338	-0.0012639	-0.000417615	-0.00488856	-0.00160141	-0.00236611	0.00189012	-0.000168318	-0.0022744	0.00237997	-0.00501977	0.00149398	0.00169336	0.00230414	0.00363008	-0.00172828	-0.0015383	-0.00138213	-0.00343506	-0.00125166	0.000864763	-0.00189706	0.00192964	0.00113562	-0.00019273	-0.000990752	0.000408397	-0.000103277	0.00157276	-0.000260171	0.00114067	0.00265741	-0.000659825	3.876557e-05	0.0010954	0.000528706	-0.000268773	-0.00514966	0.00208343	-0.00135762	0.0001125	-0.000533789	0.000468106	0.00214424	0.00223371	0.00149441	-0.00141586	-0.000270182	-0.00312934	0.00543981	0.00111437	0.00234927	0.00377606	-0.00105845	0.000807586	0.0055896	0.00012935	0.000314544	-0.00418174	-0.00430479	-0.000467989	0.000835666	-0.00194298	-0.000923475	0.000276375	-0.000752023	0.00132216	-6.82837e-05	0.00191769	0.00661472	0.000945677	-0.00123862	0.00256038	0.00166567	0.00188241	8.457625e-05	0.000520023	0.000109765	0.000921394	-0.000307966	0.00187941	0.000633326	-0.00179382	0.00167667	-0.0007882	0.00184822	0.00179601	0.00472952	0.00139957	0.000666488	0.00299733	-0.0023526	-0.000814904	0.000557893	0.00181498	-0.00263642	0.000867688	0.000798323	-0.0038237	0.000817729	0.000690381	0.00320874	0.00110837	0.000573156	0.00226704	-0.000288079	-0.00164329	-0.00125861	0.00172842	0.00112851	-0.0021753	-0.00152485	-0.000978108	-0.00427243	-0.000445918	0.00133967	0.000574453	0.00103403	-0.000193292	-0.000249314	-0.000731838	-0.00100334	-0.00161391	0.00121791	-0.00305788	-0.000746879	0.00124814	0.00227566	-0.000762023	0.0031639	0.00105713	0.00178639	0.000672483	-0.00017039	0.00398979	-0.000213139	0.00075085	0.000239638	-0.00207855	-0.00278919	0.000539681	-0.00121228	-0.000443398	-0.00107018	-0.0112782	-0.00171361	0.0020164	-0.00262036	0.00126904	-0.000739087	-0.000760208	-0.00355326	0.00442496	0.00176496	0.00247153	7.53153e-05	0.000354278	3.155579e-05	-4.35087e-05	-0.000825614	-0.00071637	-0.00220264	-6.79714e-05	0.00232231	0.000219883	0.00160159	0.000386956	-0.00403349	-0.00307154	-0.000568724	-0.00322739	0.00259326	-0.000984841	0.00062878	0.000113875	-0.000104546	-0.00165459	-0.00119097	-0.00128544	-0.00188401	-0.000319223	-0.00341881	0.00293198	0.0024688	-1.85186e-05	-0.000440132	-0.000535211	3.8850147e-05	-0.00726689	0.00383647	0.000757581	-0.00297986	-0.000213035	0.00121507	-0.00314424	-0.00222575	-0.000972311	-4.4304e-05	-0.000891374	0.00201522	0.00180504	-0.00257443	-0.00422797	5.0585368e-05	0.00265636	0.00102976	0.00162431	0.000109067	0.00382808	0.00121346	-2.13085e-05	0.00283554	0.00163287	-0.00179845	-0.000200703	-0.00155059	0.00165654	0.000658938	0.000152096	-0.000694993	-0.000203177	-0.00362394	0.00115928	0.000827205	0.00301299	-0.00608038	-0.00687792	-0.00018761	-0.00112277	0.000224498	-0.00144016	-0.00176297	0.00122167	0.00654417	0.00815444	-0.000569359	0.0010484	-0.00792945	0.000284117	-0.00179818	0.00112637	0.0029234	0.00542128	0.00226565	-0.00119911	0.00661914	0.000474801	0.00213675	0.000927273	-0.000541769	0.0010998	-0.00037353	0.000386214	0.000746299	0.0021053	0.000500362	0.00133752	0.000736923	0.000598687	-0.00196729	0.000214656	-0.00179803	-0.000238204	-0.00154795	-0.00517606	-0.00229328	-0.00201504	0.003191	0.000458217	0.0042674	0.00130574	0.00162238	0.000335808	0.000228639	-0.000623794	0.00148407	0.00138712	0.00397267	-0.00181181	0.00129896	-0.00247218	-3.84855e-05	-0.000827238	0.0028145	0.00037603	-0.00244686	-0.000462298	0.00207984	-0.00453551	-0.00421725	-0.00568144	-0.00222271	0.000448031	-0.000921823	-0.00180274	0.00310812	0.0025593	0.000915134	-0.000399877	-0.000602093	-0.00195638	-0.000744557	0.000737131	-0.00297522	0.000567417	0.000415149	-0.00185229	-0.000838762	-0.00135012	-0.000921426	-0.00153379	0.000994598	0.0024674	-0.000903715	-0.00281604	0.0034345	-0.00123005	0.00104378	0.00201143	0.00188554	0.000223117	0.00052241	0.0017704	-0.00566157	0.000709729	-0.000727782	-0.000413062	-0.000352709	-1.49803e-05	-0.000668005	0.00350409	-0.00307614	0.000138289	0.000784577	-0.00169254	-0.00282282	0.00130728	0.000346592	-0.00126079	0.00108457	0.00045837	-0.000372351	-0.00121322	0.00705617	0.000734627	-0.00228956	0.00366822	0.00114068	-0.000779721	0.000585518	-0.00147759	-0.000167885	-0.000271341	-0.000562011	0.00133449	0.0028397	-0.000381371	0.00163593	-0.000489268	-0.000788984	-0.00129692	0.00116735	0.0014798	-0.000764988	-0.00156974	0.000770232	0.00641593	0.00121025	-0.00825801	3.2079995e-06	0.000397953	0.00120881	-0.000769181	-0.000283222	-0.00295308	0.0020307	-0.00255978	-0.00133194	-0.000328876	0.00144619	0.00282036	-0.000238418	-0.00341062	0.000348774	-0.00444295	-0.000855566	-0.00187457	-0.0021798	-0.00231259	-0.000434898	-0.00308249	0.00149331	0.000588095	-0.000703493	-0.004045	0.000207397	-0.000746226	0.00177973	-0.00147516	0.000961137	-0.000791925	0.00251004	0.00416852	-0.0029728	0.001217	0.00124996	0.00274263	-0.000965948	0.000680066	0.00248145	-0.000127331	0.000692583	0.00231986	-0.00396848	-0.00457963	0.00237697	0.00141451	0.00202743	0.00202255	0.00142935	-0.000205295	0.000151176	-6.62236e-05	0.0027779	-0.00184514	-0.00342089	-0.000278078	0.000259895	0.0022544	-0.000420019	0.000214486	-0.000382074	0.00178001	0.00256262	0.00160257	-0.00135202	0.00100564	0.00121056	0.00298274	-0.00343241	0.00090002	-0.00133672	-0.00531688	0.000774784	0.000366784	0.000857754	0.00143248	-0.000168265	0.00593557	0.00282401	0.00246513	-8.23456e-05	-0.00103159	0.00207262	0.00236829	0.00319746	-0.00120884	-0.00402672	-0.00308113	-0.001628	0.000809333	0.000146709	0.00145034	0.00365832	0.001143	0.000717583	0.00110318	0.0026067	-0.000447216	0.00191137	0.0019097	0.00119703	-0.00316984	-0.00307987	-0.000403641	-0.00133459	-0.000559704	-0.000703085	-0.000665249	-0.00644057	-0.00203819	-0.00149044	-0.00196494	-0.00126844	0.00303483	0.000149938	-0.00158633	-0.00205973	0.000612932	-0.00161399	0.000265049	-0.00374011	-0.00174401	-0.0021714	0.000227951	-0.00157936	-0.000882268	0.00116401	-0.000845324	-0.00346847	0.00325878	-0.000534356	-0.000771605	-0.00146588	-0.00121153	-0.000363034	-0.000989222	-0.00311239	5.5667988e-05	0.00183324	0.000404034	0.000184506	-0.00398907	-0.00204514	-0.00176355	0.000873157	-0.0022108	9.803101e-06	0.000935384	0.000381988	0.00168426	0.00262956	-0.000712783	0.000736294	0.00108585	0.00104611	0.00170407	-0.000660824	-0.000216472	0.000152715	0.000492758	0.00126899	0.000190278	0.000280703	0.00195517	-0.00358135	-0.00436253	-0.00177349	-0.000649121	0.00135492	-0.000341762	0.00133865	-0.000278381	0.000110219	0.000429057	-0.00336857	0.000762273	0.00184742	-0.00143232	-0.00239632	0.00270881	-0.00312731	0.000191356	0.000437823	-0.00347239	-0.00065751	0.00102375	-0.0027799	0.00158575	2.5745314e-05	-0.000756886	0.000698245	0.000719299	0.00353953	0.00221685	-0.00223131	0.000339922	0.000215155	-0.00061476	-0.000922517	0.0053454	-0.00316009	-0.0010615	-0.0018225	0.00144754	0.000543089	-0.00198696	2.5048115e-05	0.00201817	-0.00181059	0.00106032	0.00084592	0.00267592	0.000869939	0.00288907	0.00128668	-0.00147291	-0.00248212	0.00210202	0.000803552	-0.000199789	0.00150372	0.000725855	0.00100711	0.000717027	-0.000147984	0.000439734	0.000442568	0.000142144	0.000367268	-0.000714057	-0.00151711	-0.000966954	0.00113022	-0.00328336	-0.00331588	0.00235369	1.1310933e-05	-0.000233305	-0.000417681	0.00146102	-1.95044e-05	-0.00553013	-0.00054855	0.00280529	0.00165692	0.00191835	0.000347915	0.000878828	-0.000234073	-0.000480535	-0.00122631	0.00152682	-0.00111171	-0.00267122	-0.00171907	-0.00166756	-0.00294434	0.00238166	0.000938033	0.00218527	-0.000432773	0.00154065	0.00412771	0.00317793	-0.0011474	0.00125119	0.00148868	-0.00447844	-5.2932e-05	0.00201731	0.00084859	-0.00243281	-0.00447887	0.00118513	0.000402394	-0.000995989	6.413728e-05	0.00201004	0.00180502	-0.000106728	0.000738361	0.000830495	0.00162295	-0.0012203	0.000334981	0.000289057	0.00183686	0.00293531	0.00081471	-0.00422365	0.00174182	0.000973719	-0.00702407	-0.0022635	0.000525853	-0.000921105	0.00317395	-0.000821876	9.252226e-05	-0.00145032	0.00109988	-0.00101545	0.00771274	-0.00302107	0.000742871	0.000242224	-0.00247948	-0.000293364	-0.00102741	-0.0028484	0.00113518	0.00320056	0.0010825	0.000522996	0.0011261	-0.000565416	-0.00655742	-3.67699e-05	-0.000197175	-1.85731e-05	-0.00045218	0.00572732	-0.00202552	0.00138636	-0.00193095	0.00087801	0.00365908	-0.000513065	-0.000717071	0.000338882	-0.0019084	-0.00138393	-0.000485122	0.00203045	0.00258928	0.00239868	0.00198649	0.000975011	-0.000201301	-0.00158784	0.000187589	-0.000252302	0.000905358	0.00155765	-0.00329411	0.000778594	0.00157037	0.00428728	0.00178904	0.00130587	0.00175876	-0.00479985	-0.000420522	0.000370495	-0.0025387	-0.0036356	0.000943583	-0.00052525	-0.000693204	-0.0022782	-0.00136955	0.000875375	0.000944143	0.000643528	0.000935794	-0.00104562	-0.000131996	0.000143279	-0.000496685	-2.43228e-05	0.000622928	0.000877916	0.00153754	-0.000868722	0.000219355	0.000231522	-0.00237013	0.000846792	-0.00477443	0.00348186	0.000775988	-0.000242704	0.000541894	0.0007552	0.000640122	0.00216819	0.00302892	-0.00190146	-0.00504797	-0.00362535	0.000762936	0.000991602	0.00123815	0.000621665	-0.00233089	-0.00220302	0.00645059	-0.00321932	0.00130408	-0.00808686	-0.0102965	0.00162511	0.0010337	-0.00337396	-0.000359375	-0.00158833	-0.00680872	0.000469363	0.00502102	0.000173846	0.00113845	0.00789281	-0.00113617	-0.00388604	-0.000842938	-0.00148273	-0.00405442	-0.00315074	0.00224024	0.00932852	0.00262171	-0.000582955	0.000454017	-0.00130177	0.00167503	0.00174144	0.000242711	-0.0007113	0.000474496	0.000134259	0.000826966	0.000480118	-0.00130896	0.00267489	-0.00028537	-0.00291646	-0.00754803	-0.0059113	-0.0106755	-0.00134037	-0.00544682	4.6771078e-05	0.000765016	-0.00347244	-0.00138887	-0.0013681	-0.000674772	-0.000172392	-0.000423637	0.00168988	0.00161346	-0.000861489	0.00257603	6.4594904e-05	0.000895053	0.00182013	0.00114888	-8.61528e-05	0.000593765	0.000188558	-0.00168964	-0.000130187	-0.0016783	-0.00312568	0.00146926	-0.00049124	0.000951225	-0.000514466	-7.25657e-05	0.000620259	-9.09113e-05	0.00215349	-0.0026154	0.00202169	0.00545632	8.754849e-05	0.00489541	0.000225687	0.00298748	-0.000950347	0.000785359	9.351596e-06	0.00131138	-0.00138388	-0.00338544	0.00386025	-0.000114777	-0.00105572	0.00249856	-0.00392553	0.00135003	0.00266553	0.000351394	0.0020922	-0.00158007	-0.0015619	0.00373139	-0.00164249	0.000440588	-0.00239021	-0.00162575	0.00268239	0.00118475	-2.25349e-05	-0.000469652	0.00316485	-0.00114209	-0.0025879	0.00674583	0.000338121	-0.00140059	0.00555731	-0.0015495	-4.9196e-05	0.000470296	0.000955906	-0.00589006	-0.00100532	0.000565324	0.0016745	0.000189879	0.000642661	-0.00153748	0.000579168	0.00048884	0.00137379	-0.00663938	-0.000830143	-0.00332351	-0.000875064	-0.00228735	0.000793187	-0.000675008	-0.00644382	-0.00311336	-0.00083539	0.0016864	-0.00166392	-0.00414459	-0.000155269	-0.00418479	0.000825244	0.000365962	0.000762975	0.000668185	0.000588112	0.000310648	-0.000276509	0.00188855	-9.55484e-05	0.00135396	-0.00233144	0.00072835	-0.00198329	0.00102482	0.00189905	-0.00189821	0.000954303	-0.00130829	-0.0014843	0.00295593	0.00282206	-0.000868701	7.3442548e-06	0.00318528	0.0012326	0.000334397	0.0024828	-0.000667247	0.00147337	0.00284946	0.00429112	0.000109795	-0.000460447	-0.0014912	-0.000959936	0.00167469	0.00356318	0.00127895	0.00601422	7.621952e-05	0.0010758	-0.00107944	0.00868954	-0.000260605	0.001801	0.00284374	-0.00102765	0.00196357	0.00279659	0.00432089	0.00653625	0.000705827	0.00238851	-0.000327685	-0.00121057	0.00080181	-0.000346577	0.00182588	-0.00123923	-0.00124232	0.00089483	-0.000444157	0.000671725	-5.79193e-05	-0.000472537	0.00159772	-0.000716676	0.000745342	0.00190779	-0.0018653	-0.0017991	-0.000406853	-0.00182173	0.000194012	0.00123057	-0.000967981	0.00192873	0.00603421	4.6636105e-05	0.00448619	-0.000138884	-0.0020399	-0.00182674	0.00109667	-0.00187948	-0.000143603	0.000522936	-0.00125822	-0.00243254	-0.000554515	0.00115282	-0.00496568	-0.00112216	-0.0055976	0.00113275	0.00103554	-0.00145194	0.000100083	0.000584272	-0.00277922	-0.00133787	0.000479283	0.00284019	-0.00117907	-0.000268407	0.00184543	0.00146402	-0.00210714	-0.00031733	-0.00257412	0.000648553	0.00124926	-0.000262667	0.000656261	-0.000390143	0.00219768	0.00184709	0.000483598	0.00331611	0.00256953	-0.000248424	-0.000137343	0.000744519	-0.00145378	0.00403198	0.000692192	-0.000174361	0.00149479	-0.00138799	-0.00383474	0.00560292	0.00275533	-1.32456e-05	0.000855926	-0.00389979	-0.000817566	0.00348672	-0.00335253	-0.00144207	-0.000605962	-0.000355314	-0.00487097	0.0016608	-0.000284412	0.00096558	0.00132892	0.00227975	-0.00130449	0.00251578	-0.000575072	-0.000949921	0.000257611	0.000704031	0.0113417	-0.000379465	0.000735775	-0.001808	0.000398201	-0.000834729	0.00166252	0.00063029	-0.00119832	0.00195469	-0.00201871	-0.00220927	0.00236435	0.00217522	0.00183512	0.00176379	0.00327723	-0.00355923	-0.000526198	-0.000258892	0.000686118	0.00325524	0.00156681	0.000499269	0.000356198	-0.00022139	0.00263691	0.00232593	0.00073509	-0.000656231	-5.9205e-05	0.000474472	0.00122795	0.00079559	0.000161003	0.00264855	-3.59098e-05	0.00324058	-0.000959956	-0.00332896	9.3921546e-05	-0.00884375	-0.000849296	-0.00196439	0.00112923	0.000899478	0.00402695	0.000457069	-0.000154612	-0.00319475	0.0036789	-0.00545581	0.00318634	0.00153036	-0.000803289	-0.00123064	0.00576593	-0.00112322	-0.000357181	0.00165424	-0.00162144	0.00196432	-0.00264753	0.000936937	-0.000829235	0.000100776	0.00173341	-0.00125632	0.000948639	-0.000807359	-0.00344099	0.000752857	-0.00301208	-0.000914808	0.00220278	-0.00410931	-0.00259133	-0.000598226	0.000806356	-0.0008034	0.000846983	-0.00507909	0.00268068	-0.000581877	-0.000133206	-0.000532833	0.000395152	0.00128162	0.00324045	-0.00368647	-0.00402317	0.00244395	0.00154243	0.00108658	0.000632656	-0.000842164	-0.00208214	-0.00225939	0.00249315	0.00092483	-0.00104986	0.000459837	-0.00113229	0.00654501	0.00647153	0.000362091	-2.80939e-05	0.00210424	0.00422412	0.00038018	-0.00191304	0.000262015	0.000146386	-0.000862736	-0.000197809	0.00100781	0.00223224	0.00143346	-0.000849271	0.00041112	0.00200304	-0.000144165	0.000947419	0.00453957	0.00151292	0.00160536	-0.00217775	-0.00016885	-0.000382495	-0.00286852	-0.000548748	-0.00132789	0.00215978	-0.000471564	0.00111387	-0.000470548	0.00294166	-0.00289374	-0.000388875	0.00908442	-0.00115472	0.000555468	3.130734e-05	0.000369636	3.8695744e-05	-0.000163748	0.000373199	-0.000792267	-0.00443097	0.00237725	0.000791555	0.000453464	-0.00223991	0.000502028	0.000546569	0.00162807	-0.000622854	0.00450733	0.00102118	-0.000360522	0.00206348	-0.00226469	-0.000892358	0.00196937	-9.26594e-05	0.00189404	0.000406807	-0.00236666	-0.00153282	-0.00247362	0.00157834	-0.000225144	-0.000831908	0.0026271	-0.000717449	0.00149356	-0.000440759	0.000600633	-0.0045968	-0.000420925	0.00267472	-0.000301411	-0.00130355	-0.000627458	0.000881694	-9.53566e-05	0.000794963	-0.000636726	0.00115811	0.000866897	6.830574e-05	-0.0020858	-0.00171369	0.00153357	0.00369625	0.00125638	0.00272859	0.00122232	-0.00438005	0.00253383	0.00113028	0.00670875	0.000846841	-0.00110665	0.00282527	0.00143655	-0.00250819	0.00280163	-0.00150963	-0.00190449	0.00113281	0.00137952	0.000150868	-0.00143012	0.000577743	0.000751623	0.000438852	0.00141396	-0.00154054	8.317601e-05	0.000111999	-0.000299469	-0.000560352	2.7198827e-05	0.000315303	0.000738494	0.0015001	0.000359689	0.00163694	0.000405956	1.6349508e-05	0.00256172	0.00240347	0.00203904	0.000876628	0.000788533	-3.78983e-05	0.000578872	-0.00269641	-0.000896633	-5.01283e-05	0.00151296	0.00434664	0.000401657	-0.000463821	0.00166215	-7.02555e-05	-0.00289028	-0.000439715	0.00194243	0.00328619	0.00134559	-0.000462939	-0.00230762	4.3839565e-05	0.00203461	0.000353304	-0.000516554	-0.000308298	0.00517968	0.000157167	-0.00322384	0.000900685	0.000630732	0.0034433	-0.000123205	0.000819811	0.00282706	0.00013623	-2.25063e-05	-0.00234732	0.00213963	-0.000728566	-0.000970629	0.00495493	-0.002403	-0.00867906	0.00631165	-0.000919717	0.0016461	0.000625177	0.000517275	-0.00362337	-0.00411285	-0.00205359	-0.00815952	0.000687092	0.00191256	0.000293368	0.00117938	-3.20447e-05	0.000426832	0.000308006	-0.0042011	0.000870539	0.000973436	-0.000552165	0.00178473	0.00121819	-0.00322995	0.00141835	0.00123866	0.000830115	-0.00126994	-0.00201492	0.00272191	0.000661536	-0.00191915	0.000370402	0.00127691	0.0035382	0.00456093	0.00172479	-0.000611422	0.000808023	0.000649865	0.00156056	0.00041644	-0.000350844	0.000208806	0.00136804	-0.000396799	-0.000825094	0.00083059	-0.00091921	-0.00243608	0.00406282	0.000247189	-0.00376701	-0.000334096	0.000480229	0.0014102	-0.000913726	0.00243374	-0.000578326	5.1283063e-05	0.00141097	-0.0022323	0.000530519	0.000526518	-0.000544649	0.00470092	-0.000609461	0.00387487	-0.00150115	0.00279673	0.00490779	0.00180203	0.00031716	0.00109628	0.00111473	0.000365708	0.00109078	0.000651045	0.000521694	0.000190901	-0.000385825	-0.00132243	4.7375175e-05	-0.000903389	-0.000328858	0.000291636	0.00143019	-0.00113529	-0.00229589	0.00122304	-0.00236506	0.000208177	0.000655737	0.000215111	0.00254732	0.00186746	0.00236496	0.000794089	-0.00196131	-0.00318383	-3.87311e-05	-0.000965429	-0.00100083	0.00130981	0.00104569	0.000571126	-0.00179417	-0.00102042	-0.000429257	-0.00110114	-0.000807084	-0.000762989	0.00289847	-0.000222036	0.00152956	0.00336981	0.00316428	0.000319474	-0.000861018	0.00113973	-0.00225254	-0.000998636	-0.00108443	0.00443868	-0.000290185	-0.00376949	0.00100679	0.000609648	0.00154616	0.00159141	0.000822793	0.000815975	-0.00168631	-0.00173752	-0.00014067	0.000281797	0.000441445	0.00329162	-0.00169779	0.00256772	0.000427091	-0.00125572	-0.00365713	-0.00164977	-0.000629887	-0.00094173	-0.00366013	0.0011178	-0.0033848	-0.00799129	0.000249993	-0.000607234	0.000717365	-0.00143381	-0.000503509	-0.000703056	0.00374079	-0.000255062	0.00602338	0.00133046	-0.000242586	0.00121341	0.00127452	0.00580107	-0.00242252	-0.00355312	0.000729757	-0.00186798	0.00177506	0.00628019	-0.00246784	-0.000449281	-0.00325275	-0.000112843	0.00274572	-0.000433751	0.00102916	-0.000144291	0.000134963	-0.0004897	-0.00397212	0.000370819	-0.00184175	0.00231098	-8.11089e-07	-0.00230097	-0.00519634	-0.00136304	0.00200255	6.549742e-05	0.000282588	-0.00168952	0.00354303	0.00130339	-0.000779095	-0.00110868	-0.00059423	0.00170714	0.00255648	-0.000346334	-0.000112997	-0.00258782	-0.000285381	0.00141388	0.00296648	0.000543812	-0.00224239	-0.0047888	-0.00192799	0.00229558	-0.000325799	0.000144257	-0.00136285	-0.00212623	7.688154e-05	-0.00104287	0.000367876	-0.00568729	0.00168156	0.00029883	-0.00149203	-0.00187214	0.000153968	-0.000492185	-0.00029336	-0.00188008	0.000278184	-0.00378137	1.0604832e-05	0.000246883	-0.00196699	-8.80862e-05	-0.000105133	0.00104818	-0.00121504	-0.000437054	-0.000666422	-1.07222e-05	0.000758467	0.000567655	-0.000417797	0.000836368	0.00383883	-0.000818624	-0.00188664	-0.000567273	-0.000934463	0.00185768	0.000536821	-0.0015922	0.00141834	-0.00427971	0.000628958	0.00361745	0.00199969	-0.00336493	-0.000360058	0.0015895	0.00246472	-0.00266277	0.00183074	0.000346499	-0.000187559	0.00216933	-0.0017478	0.00144214	4.1544714e-05	-0.00169638	-0.00110317	-0.000911566	0.000349684	-0.00012945	0.000200772	-0.00297745	-0.00299276	-0.00302406	-0.0047021	-0.000843156	-0.000757945	-4.29701e-05	-0.00179323	-0.000268895	0.00585324	0.00103584	0.000404453	0.00120515	0.00278781	-0.00571877	-0.000522169	-0.00252118	0.00049102	-3.77623e-05	0.00231387	0.000945487	0.00626267	-0.000904866	0.000865352	-0.0026771	-0.000464838	-0.0039572	-0.00389285	0.00106159	0.000933283	-0.000671065	0.0015309	-0.00174781	-0.000814932	0.000349644	3.541881e-05	-0.00445373	0.000765112	-0.00243824	-0.00286	0.00010922	-0.0015878	-0.00330623	0.00199687	0.00382661	-0.000396979	0.000784981	-0.00205794	-0.000794069	0.00137528	0.000156111	0.0019028	0.000125231	-0.0015173	0.00081562	0.000657677	-0.00177245	3.3353083e-06	0.00153303	-3.58483e-05	0.000191913	-0.002534	-0.00196605	0.00134126	-0.00204719	0.00106107	0.00101409	-2.75416e-05	0.00238793	-0.00506654	0.000703588	0.00214785	0.00195612	-0.00032367	0.000995183	0.00134593	-0.00629517	-0.00380583	0.000494673	-0.00126111	0.00211765	-0.00108397	-0.000137296	-0.00366893	0.00336368	-0.00103764	0.00489486	0.000885488	-0.00208637	0.00095336	-0.000561588	0.000266124	-0.00153355	0.000296133	-0.000632288	-0.000250464	0.00331736	0.00241736	-0.000159093	-0.000694674	-0.00269741	-7.20387e-05	-0.00209862	-0.00180823	-0.00247496	-0.000127073	0.00350395	0.00129051	-0.00499158	-0.00439563	0.0003946	-0.00103932	5.8231803e-05	0.00132076	-0.00124722	0.00109289	-0.00435852	-3.87934e-05	0.00169939	-0.00255109	-0.00226433	-0.00313234	-0.000284287	-0.00258321	-0.00469106	-0.000608474	-0.000376353	0.00205789	0.000589814	-9.91909e-05	0.00622676	0.000286032	-0.000965077	0.00101326	0.00109246	-0.000903366	0.00145862	-0.00281263	0.00419916	0.000416466	0.000635335	-0.000554475	0.0010864	0.00138542	-0.00135393	-0.00121443	0.00417921	0.0034476	-0.000810537	-0.000142582	-0.000315736	0.0020302	-0.00266066	0.00432352	-0.00177182	-0.000736995	0.00244303	-0.0036143	-0.00290997	-0.00388646	-0.00385397	-8.63197e-05	-0.00087079	0.00198163	-0.00336071	-0.00231486	-0.000742772	-0.00141783	-0.000788115	0.00574905	-0.000278269	-0.00491537	0.00187968	-4.70859e-05	-0.00103885	-0.000567557	0.00113807	0.00158677	0.00146593	-0.00118611	0.0014742	0.00105122	0.000191083	-0.000816352	-0.00227778	-0.0019038	0.00276345	-0.00252326	0.000202482	0.00241651	-0.00425539	0.000298415	-0.000944901	-0.000510615	-0.000984406	-0.00160132	-0.00124836	-0.00120699	0.00107502	0.00237381	0.000584238	0.000635644	-0.000542582	0.00425822	0.00437902	-0.00158038	0.00101265	-0.000615716	0.000285695	-0.00024035	-0.000267544	0.000695808	-0.00217599	-0.000988342	0.00200512	-0.00157936	0.00469113	-0.0010838	0.00127392	0.0018669	-0.00351828	-0.00289243	-0.00156533	-0.00399419	-0.00133386	0.00372126	-0.00135485	-0.000786781	-0.000511632	0.00073893	-0.000470105	0.001481	0.00133989	-0.000171944	0.00115541	0.000971461	-0.0013943	-0.00117525	0.000995378	-1.88017e-05	0.000515215	-0.000676677	0.00011044	-0.000348878	-0.00140984	-9.43859e-05	0.000607554	0.000741482	-0.000167333	0.000419877	0.00173217	0.000752216	-0.00243369	-0.00361794	-0.00052553	-0.000712253	-0.00172374	-0.00148477	-0.00224343	-0.00207852	-8.36093e-05	0.00458353	-0.00220311	0.00476876	0.000926373	0.000126555	-0.000337961	0.000806227	-0.00101998	-4.31714e-05	-0.000223053	-0.000505941	-0.00779585	-0.00307035	-0.000455499	-0.00169308	0.000115253	-0.00126119	-0.0017958	-0.002661	0.00081273	-0.000927021	-0.000742032	-0.0029076	-0.00633525	0.000313543	-0.000172745	0.00132669	0.00132624	-0.00175754	-0.000256924	0.00232488	0.00286354	-0.00337568	0.000204099	0.00465923	0.000403904	0.00118485	-0.000806833	-0.000472339	-6.17975e-05	-0.00165369	0.00145398	-0.000856914	-0.00169	-0.00175953	-0.000170744	0.00293519	0.000742693	0.000602805	0.00140863	0.000969184	0.00112927	-0.0045278	0.00202031	-0.000745822	0.00128086	-0.00157359	-6.0615e-05	-0.00211934	-0.00403242	0.000203285	0.00516881	3.6780246e-05	-0.00636401	-0.000647055	-0.000387519	0.00266584	0.000934893	0.00103711	-0.000176595	0.00373365	-0.00141328	-0.00216354	-0.000553236	-0.00248782	-0.00463226	-0.00355643	-0.000507439	-0.00800548	0.000847764	-0.00294466	-0.000203881	0.0014344	0.0025898	0.000661857	-0.00111022	0.00189249	0.000321184	8.680593e-05	0.0020602	-0.000815867	-0.000255966	0.00020899	0.00218491	-0.000531959	-0.00104433	-0.000248077	0.000696465	0.000553975	-0.00184629	-0.000839665	0.000874163	0.00160349	-0.00431987	-0.00398744	-0.000913202	-0.00180604	-0.00211513	-0.00328263	0.000809073	-0.00118092	-0.000629331	0.0019029	-0.00377176	0.000489961	-0.00269515	0.000418314	0.00128402	7.848791e-05	0.00168547	-0.00027047	-0.00378614	-0.000796581	0.0010056	0.00119434	0.00067275	0.00130014	0.0024066	-0.00316024	-0.00124819	0.00228319	-0.0038218	0.00114614	-0.00533561	-0.000288172	-0.00256922	-0.00177907	-0.00320004	-0.000161285	0.000693334	0.00335821	0.00117483	-0.00124257	-0.00121566	-0.000188691	-0.00149325	0.00136378	-0.000569847	-0.00123923	0.00116404	-0.00545302	-0.000935133	-0.000539381	0.00136178	0.000898874	-0.00276006	-0.000946135	0.000839158	0.00270482	-0.00136866	0.00178941	-0.00282016	-0.000926712	0.00370857	0.000224628	4.1157815e-05	-0.000361061	0.00451866	-0.00115264	-0.00051274	0.0010067	0.00250404	0.00177531	-0.00058092	0.00197816	-5.65177e-05	-0.00158574	0.00251972	0.000677541	-0.00115618	-0.00299088	-0.00202335	-0.000357577	0.000519496	0.000897174	6.488615e-05	-0.0022073	-0.00492894	-0.000330443	0.00043937	0.00191464	0.00185695	-0.000219155	0.00243856	0.00135561	0.00134109	0.00103241	0.00256082	0.00115944	0.00182048	0.000717206	-0.000378641	-0.000654988	0.000285739	0.000123758	0.000724969	0.00482043	-0.000840611	4.21012e-05	0.000853014	-0.000152523	-0.000736243	-0.00267504	-0.00394344	0.000584001	-0.00138835	0.00232444	0.00155826	0.000273337	-0.00180868	-0.00208319	0.00110317	-0.000608326	-0.00287542	-0.000238366	0.00013671	0.00182187	-0.000751818	-0.00346958	0.000111281	0.00154026	0.00279475	0.000322267	-0.00108935	-0.00536755	0.00111126	0.00418383	0.000199077	-0.00115419	0.0015491	0.000496467	0.000862492	0.00108812	0.00128283	-0.0006226	-0.0025664	7.065375e-05	0.00099398	0.000419325	-0.000522723	-0.00131858	0.000231398	-0.00140691	-1.56647e-05	0.000404269	-0.000822966	-0.000629191	3.1982618e-05	0.00101629	-0.00279188	-0.00084037	0.000129966	-0.000605728	0.00165876	-0.00069916	0.00449502	0.00112582	0.00110683	0.00245039	-0.00351407	0.00403496	0.000497071	-0.000436	-8.40259e-05	-0.000453998	-0.000184094	0.00109703	0.000174066	-0.00049405	0.00169132	3.313091e-05	-0.00134525	-0.0024244	-0.000897784	0.000204075	-8.43231e-05	0.00241056	0.000835184	0.00180987	8.0480015e-05	0.00108505	0.00122216	0.000475302	-0.00165227	0.00105779	-0.000256613	0.000860767	-0.000534748	0.00103516	0.000946172	1.5303998e-05	0.00377266	0.000819323	0.00110692	0.00104215	0.000492241	-0.000739123	0.00137599	-8.43648e-05	-0.00461216	0.000905986	0.0028642	0.000433189	-0.00137531	0.00106204	-0.000285271	-0.00057969	0.000795571	0.00026288	0.00216156	4.7581703e-05	0.00108399	0.00051746	0.00132089	-0.000145279	0.00121715	0.000182873	0.000725716	0.00101134	-2.83031e-06	-0.000405258	0.000111249	-0.000263768	0.000232345	0.00145722	-0.000545855	-0.00106583	0.000141198	0.00505629	0.000608545	0.00118684	-0.000507446	0.000338397	0.000253535	0.000770726	-0.000364505	0.00227333	-2.32922e-05	0.000160079	0.00097145	-0.000939136	0.00255837	-0.00114041	0.000422756	0.0042487	0.00224865	0.000399432	-0.00173534	0.00140282	0.00148044	-0.00117495	3.680143e-05	-0.000605506	-0.00114657	-5.26351e-05	0.00179327	-0.00159734	0.000704484	0.000706894	-0.000272526	0.000496313	-0.00142702	-0.00312615	-0.00078955	0.000101122	-0.00026697	0.00111512	-0.000248113	0.00012887	3.2041462e-05	0.0012231	0.000349453	-4.17375e-05	0.0041975	0.000131887	0.000241379	-0.000773987	-0.000897729	-0.000171144	-0.00187405	0.00172043	0.00132341	-0.00445108	0.00293995	0.000547758	0.00384507	-7.79968e-05	0.00214526	0.000139785	0.00314013	0.000577666	-0.000471798	0.000741467	-0.00155725	0.000847302	0.00147601	0.00285082	-0.000496126	0.00121856	-0.000182782	-5.52302e-06	0.000209363	0.00128438	0.000334529	-0.000503828	0.00168909	0.00091966	0.000239755	-0.000381308	-0.00169601	0.000445848	0.00283427	-0.00392743	-0.0037844	0.00334257	0.00109305	-0.00142902	-0.000511163	0.00108327	-0.000784969	-0.000443868	-0.000205686	-0.00345758	-0.000862168	-0.00028306	0.00125363	-0.00215392	6.1272964e-05	0.000823861	-6.27015e-05	0.00164695	0.0014667	0.000970462	0.00309264	-0.00250328	-0.00165758	0.00316779	-0.000778635	-0.00142147	0.000229513	0.000920802	-0.00292129
orteronel	-0.000796977	-0.00193866	0.000114095	0.000136517	0.000910624	0.000692418	0.000198774	0.000323333	-0.000622528	0.000141264	-0.000518233	0.000179817	0.000627922	0.000206264	0.000252905	3.9392227e-05	0.000703824	0.000662699	-6.81442e-05	0.00131694	0.000912843	0.000206933	0.000839481	-0.00038427	0.00027105	9.433599e-05	0.00105234	-0.00108037	0.000985847	-0.00163438	-0.00335122	-0.000311197	-0.000382679	0.000246218	-1.50299e-05	0.000728321	0.000545244	-0.0015806	0.00179028	0.000229616	-0.00111007	-0.000683205	0.000216971	-0.000909295	0.00105334	-0.00038333	0.00129852	-0.000309864	0.00117957	0.00042777	-0.000445985	0.000475778	-0.000432654	0.00278567	-0.00224408	-0.00244027	0.000284654	-0.000101965	0.00113181	0.00113884	0.000839119	0.00104922	-0.00123189	0.000125257	0.0011891	-0.000475813	0.000195791	-0.00116315	0.000721901	0.000449724	-0.00104235	-0.0015028	-0.000129235	0.000141196	-4.18524e-05	-0.000105461	0.0001603	-0.000851887	2.0633528e-05	-0.000760143	0.000599694	0.000405707	-0.000231871	4.454569e-05	-0.000911353	0.000800339	0.00173746	3.2743283e-05	0.00143699	-0.00121747	0.000914213	8.045987e-05	0.00027606	0.00105604	0.000689093	0.000152188	-0.00131164	-0.000730868	0.000789752	0.000257345	0.000745744	0.000995954	-5.15742e-05	-0.000611013	0.000434348	0.00153828	3.778535e-05	-0.000494022	0.000415087	-0.00157083	-0.00040795	0.00076066	0.0004679	0.000745854	-0.000339871	-5.17812e-05	0.000130471	0.000134565	-0.000297956	-0.000719845	0.000250031	5.027651e-05	-0.00185493	-0.000481234	-0.00107186	-0.000694389	0.000609267	0.000558966	0.000447995	0.00072597	0.000537806	-0.00118346	0.00175622	-0.000103621	-0.000326618	4.1046053e-05	-0.000607086	-0.00034524	0.000605281	-0.000781379	-0.000207845	0.00161053	0.00056912	-0.000200656	0.000614723	-0.000237842	0.000316925	0.000106045	0.000643689	0.000582688	0.00102134	0.000161575	0.00116211	0.000873091	0.000656151	-0.000413738	0.00134559	0.000277659	-0.00138478	-0.000680791	-0.000157628	0.000581831	0.000187959	0.000110005	-0.00181993	-0.000263638	0.000673007	1.9958614e-05	-0.000516351	4.689091e-05	-5.37007e-05	-0.00125342	0.00048914	0.00121624	-0.00139591	0.000570541	-0.00050542	0.000297978	-0.000659026	-8.68288e-05	-0.000979101	-1.18362e-05	-7.35732e-05	-0.000289434	-0.000210794	-0.00108069	0.000135678	0.000359668	-9.34309e-05	-5.3337e-05	0.000275784	-0.00115027	-0.000432555	-0.00039942	-0.00117577	-6.78347e-05	0.000159439	0.000622051	-0.000394455	-1.84852e-05	-0.000485929	-0.00018483	0.000265343	-0.000102058	0.00120016	0.000432346	-0.00123409	0.000367434	-0.000359865	-0.000694844	-5.40992e-06	0.000715341	-0.000392301	-0.00037584	0.00056901	0.000140032	-0.000468182	0.000503679	-0.00183205	-0.000339398	-0.00122027	-1.27687e-05	0.000289928	-0.000500216	-0.000411289	0.00073511	0.000675304	0.000548598	6.5135544e-05	0.000331294	0.000162385	0.000806355	6.25406e-05	3.9280105e-05	-0.000468446	-5.24881e-05	-0.000460684	0.000101269	-0.000538218	-0.00125943	-0.00133555	0.000980797	0.000231847	0.000168049	0.000741749	-0.000878315	-0.000458107	-0.00194014	-0.00023527	-0.000227332	-0.000586411	-0.000676265	0.000452191	-0.000505426	-0.000221359	-0.000881291	0.00163072	-0.00140104	-0.00117714	-4.2287e-05	-0.000599404	-0.000700232	0.000230049	0.000281094	3.5409834e-05	0.000842913	-0.000183625	-0.00202682	-0.000478823	-0.000576778	0.000104199	-0.000834329	6.116733e-05	0.000120028	0.000624684	0.0018062	-0.000223023	0.000536422	8.314883e-05	0.000497448	-0.000127522	0.00111133	-2.8358e-05	-0.00168064	-0.000794743	0.000999816	-0.000330488	-0.000246062	-0.000483488	0.000523158	0.0009858	-0.000214523	-0.00017799	-0.000681861	0.000878488	-2.51028e-05	4.165012e-05	-0.000579591	-0.000696588	-0.00137906	0.000321327	0.000668133	-4.30107e-05	0.0016472	0.000206272	0.000224443	-5.74373e-06	-0.000819622	-0.000396804	0.00123477	-0.000252782	0.000396358	-0.000224682	0.000356659	-7.14558e-05	0.00123924	0.00075635	-8.86868e-05	-0.00148496	-0.00136767	-0.00134202	-0.000136506	0.00061242	0.000311587	-0.000128451	-0.000787076	-0.000136112	-0.000906071	-0.000247272	0.000550662	0.000468022	-0.000981151	-0.000963714	0.000250148	-0.00130955	-0.000606388	-0.00061721	-0.00220971	0.000213277	-0.000273172	0.000141598	2.2761831e-05	-0.0015917	-0.000257139	0.00109496	-0.000978682	-0.000457268	0.00106976	0.000354284	2.6251304e-05	0.00039064	-0.000392896	0.0010847	-0.000574005	-0.00101836	-0.00268399	0.000596434	0.000557811	0.000171405	-0.000325693	-0.000739043	0.000853164	0.000218978	-2.05944e-05	-0.000396609	-0.00033914	0.000105349	-8.63416e-05	0.00124201	0.000553262	-0.000843767	-0.000329237	-0.00128398	0.000438184	0.000591882	-0.00140246	-0.00189004	-0.00237242	-0.000750273	0.000211394	0.00150997	0.000814376	0.00132417	0.000494356	-0.000571712	-2.88305e-05	-0.000620709	-0.000271075	-0.000391286	-0.00054468	0.00129614	-0.000555897	0.000450998	-0.000667355	-0.000499472	0.000527166	0.000408233	-4.55067e-05	0.000622756	-0.000485259	0.000502554	-0.000146889	0.00114132	7.650471e-05	-0.000251052	0.0016941	-0.000698462	0.000200823	0.00107449	0.000258356	0.000586936	5.4319607e-05	-0.00091224	-0.000192268	0.000522055	0.000253335	-0.000497044	-0.000318379	0.000431049	0.000827251	0.000363634	0.00108623	-0.000676726	0.000607178	-8.74882e-05	0.00160596	0.000815589	-0.00182489	0.000319955	0.000733961	0.000116292	0.0004579	-7.94664e-05	2.3263128e-05	0.000115062	0.000811713	-0.000486246	0.00051144	0.000165023	-0.00072155	-0.000354687	-0.000834451	-0.00027012	-0.000946962	5.3543958e-05	-0.00014437	-0.000161961	0.000592955	0.000313463	0.000483319	0.000653041	-0.000434991	0.000200053	-0.000347587	0.00176707	0.000815257	0.000933522	-0.00209903	-0.00141632	0.000625563	-0.000100471	-0.000109562	-0.000367382	0.000288687	0.00112889	0.00129365	0.00130285	-0.000769694	0.00081216	-0.000453044	-0.00231085	-0.000624344	0.000176774	0.000785854	-0.000492622	1.5041237e-05	0.000106377	0.000374209	0.000345925	0.000562016	-0.000694115	-0.00024661	0.00049702	-0.000432792	0.00052194	2.1468688e-05	0.000335191	0.000570164	-0.000400909	0.000341676	-0.00143426	0.00169034	-0.000653686	5.5088323e-05	0.000953787	-4.91757e-05	0.000498617	-0.000738704	-0.000197209	-0.000275495	-0.000219606	-6.22786e-05	-9.45102e-05	-0.000299359	0.000154797	-0.000202501	-5.81802e-06	-0.000192356	0.000232128	0.000780558	-9.72836e-05	5.6081055e-05	-0.0013814	0.000779664	0.000233157	-0.00076965	0.000493626	-0.000562517	-0.000235277	0.000673665	-0.0006803	0.00037861	-0.00271224	-0.00201908	-3.69307e-05	3.0962492e-05	-0.000320065	-0.000585329	0.000115968	-0.000515144	-0.00031391	0.000660171	0.000121394	-0.000333389	-0.000463174	-0.00103307	-0.000310654	0.000871664	-0.00018958	0.000387997	-0.00182013	-0.000696832	-6.88848e-05	0.000310023	0.00127713	0.00127146	-9.90127e-05	-0.00194786	7.5855314e-05	-0.000459766	2.8345843e-05	0.000141454	-0.000325622	-0.000154706	0.000469786	0.000349762	-0.000499959	0.000148197	-0.000215925	9.1765796e-05	-0.00121255	0.000888233	0.00013721	0.000746992	-0.000232655	0.000462369	0.000630799	0.00023515	8.752173e-05	-0.000171931	0.000708384	0.00131779	0.000200334	0.000744551	-0.000699014	-1.55432e-05	0.000315493	0.000153341	-0.000872198	-0.000195716	0.000967648	-0.000505604	-0.000732281	0.000178568	0.000250629	0.000126341	0.00148117	-0.000851766	0.000964302	0.00015058	8.885708e-05	0.000551205	-9.96894e-05	-0.000409379	-0.000682486	0.000126896	-0.00204646	9.657604e-06	0.000824959	-0.00133573	-0.000111656	0.000990231	0.00199349	-0.000555003	0.000258028	0.000484162	0.000103585	-0.000197916	0.000393787	0.000246377	-7.51024e-05	-0.000407371	-5.06579e-05	1.6383381e-05	-0.000110955	0.00136449	-8.5636e-05	-0.000856453	0.001037	-0.00011866	-0.00201757	0.000273077	0.000838621	-0.00159361	0.000149224	0.000482883	0.000442513	-0.000779262	-0.00128668	0.000312451	0.000697729	0.00172158	0.000383697	-0.000540396	-0.0010097	0.000543821	0.000185257	0.000849928	0.000902679	-0.0006244	5.7513967e-05	-0.000842266	0.000363605	-0.000831057	0.000718213	0.00167367	-0.00165487	0.00204365	-1.27276e-05	0.00136994	0.000483057	0.00124334	-0.000139202	-7.55537e-05	0.000274704	0.00118013	-0.000273967	0.000277683	-0.000875292	-0.000751925	0.000802752	0.000677311	-0.000813338	-0.000408088	0.000264518	-7.08184e-05	0.000657222	0.00109083	0.000649875	0.00128348	-0.000175463	0.00114861	-0.00190713	-0.000485191	0.000974045	0.000228803	0.000569764	-0.00126898	-0.00056925	0.00127033	0.000840462	0.000296346	6.4389504e-05	5.995719e-05	3.106608e-05	0.000581977	0.000125354	-0.000594741	-0.00143865	0.00035438	-0.000586002	-0.00141426	0.000413478	0.000473856	0.000716539	-2.9675e-05	0.000528259	0.000763092	-0.000135136	0.000179032	-0.000235201	-0.000413974	5.0529965e-05	0.00112839	0.000717727	0.00162494	0.00044145	0.000475651	-0.00159567	-0.000321046	-0.000430673	0.000679617	-0.000784745	0.000360053	0.000459151	-0.00255444	0.000803183	-0.00154042	0.000305699	0.00148992	-0.00152706	-0.000670656	0.000543072	-0.000157063	1.4290129e-05	0.000283819	0.000461241	-0.000362545	-0.00055236	0.000429788	-7.67881e-05	-2.08205e-05	0.000266711	0.00136184	0.000301674	0.000108365	-0.000597779	-0.0018337	0.000438049	-0.00180992	-0.000598001	-0.000565484	-0.00159506	-0.00165206	0.00275209	-0.00179183	0.000363775	-0.00126057	-0.00058634	0.000207875	-0.000101053	-0.000150729	0.00084709	-0.000474899	1.3848669e-05	-0.000469478	-6.25339e-05	-0.00106942	-5.30396e-05	0.000123965	4.3380096e-05	0.00119989	0.000382601	-1.37238e-05	-0.000889181	-0.00186439	0.00191492	0.00044317	-0.000128674	-0.000398308	0.00060866	-0.000141856	0.000427255	0.00103859	-0.000649294	0.000219233	0.00100124	0.000982541	6.374866e-05	-8.46643e-05	-0.000317305	0.00098769	-0.000552286	-0.000186514	0.000311579	0.000251764	-0.00015872	-4.56404e-05	0.000150807	0.000506379	0.000201386	0.000241908	-8.22134e-05	0.00104209	0.000218008	0.000893808	-0.00109684	-0.000574099	-0.000625331	0.00104115	-0.000322728	0.00234178	-0.000905775	0.000245719	0.00273767	0.00157088	0.000381114	-0.000205185	0.000592649	0.000309076	-0.00105808	0.00143449	-0.000186799	0.000955515	0.000544971	0.000686746	2.5431596e-05	-0.00104654	-0.00317296	-0.00053582	0.00127746	-0.000660454	0.000183001	-0.000202306	6.584172e-05	0.000422717	-0.000339443	0.000410017	-0.00143915	0.000213144	-0.000103012	0.000472824	0.00118335	0.000908246	0.000510619	-0.000253849	0.000920493	-0.00149414	-0.00060611	-0.000235244	-0.00100775	-0.000574366	0.00200836	-5.96502e-05	0.000360702	-0.000715763	-1.09775e-05	-0.000145777	-0.000853794	0.000103674	0.000102679	0.000296262	0.00182303	-0.000288436	-0.00132224	-0.00025396	1.710371e-05	0.000127861	0.00153197	-0.000252502	-0.000645029	-7.86315e-05	0.000727483	0.000459618	0.000702057	-0.00106376	-0.00010735	5.070229e-05	3.7033158e-05	-0.00142809	0.000226643	0.000125599	-0.00029412	1.7071194e-05	0.000632707	-0.00113259	0.00241042	-1.98333e-05	0.00145414	0.00118002	-0.000432653	-0.000779024	0.00131164	0.00055703	0.000271174	0.000769414	0.000119736	-0.000576341	0.000279558	-0.000643923	-0.000403943	0.000262525	0.000108336	-0.000966274	0.000421211	-0.000860673	-1.63444e-05	0.00211366	-0.00029288	0.000455381	8.488506e-05	0.000451938	-0.00104002	-0.00140678	0.000938208	-0.00112981	-0.000494496	-0.0010882	0.00083035	-0.000239258	0.000165232	-0.00175358	4.9625938e-05	0.000398486	0.000213467	0.000215123	-0.00100704	-0.000597295	0.00125001	6.480814e-05	0.00101424	0.00041492	-0.000156692	-0.000486003	-0.000691353	0.00059036	0.000163933	-0.000187839	0.00037353	7.306267e-05	-0.000100162	-0.000522709	0.00011045	0.000488225	2.8602932e-05	-0.000610805	0.000523471	-0.000510425	0.00200677	0.00180421	0.00186932	0.000362172	1.0006175e-06	0.000124599	0.000725399	-0.000530035	0.000137672	-0.000375678	0.000340205	0.000158186	8.7770195e-06	-0.000398596	-0.00030003	0.00164676	-0.000162255	-0.000652305	-0.00143863	0.00104777	-0.00139964	-0.0015779	-0.000169171	-0.000928468	0.00145156	-3.53608e-05	-0.000627702	0.000740686	-0.00153977	0.000353887	-0.000145581	-0.000385166	-0.000159316	-0.000169087	0.000600854	-0.000895909	-0.000813253	-0.00197571	-0.00182869	0.0001227	0.000100895	0.00170894	0.000621059	-0.00354929	0.000284839	0.000890927	-0.000483012	0.000676544	-0.000454075	-0.00137629	-0.000281603	0.000569853	0.000501906	-0.000688765	-0.000242078	-0.00055804	0.00139819	0.00068324	0.000468379	-0.000364098	0.000484311	-9.57303e-05	0.000257073	7.3101996e-06	0.000141609	0.0014441	-0.0004097	-3.09952e-05	-0.00039567	0.00117336	0.000700069	-0.000259948	0.000713782	0.000597167	-0.00103945	-0.000403052	0.00113388	0.000236296	0.000984861	0.000414993	-4.93245e-05	-0.000388587	0.00073168	-0.00184721	0.000983252	0.000557449	0.000667258	-0.000200194	2.79174e-05	0.00138396	0.000238596	0.000469212	-0.00165454	0.000653342	-0.000120211	-0.000718216	0.000676038	-3.81459e-05	-0.000137782	-0.00184498	0.000609862	8.591147e-05	-0.000525159	0.000475633	-0.000281488	-4.68101e-05	0.000736675	-0.000715993	0.000225443	-0.00033638	-0.00160958	-0.000501096	0.000170262	-0.00129302	-0.000222798	-0.000201362	-0.000302648	-0.000205004	-0.000418224	-0.000169363	0.000476748	0.000694384	-0.000309093	0.00160612	-0.000417589	0.000497777	0.000726079	0.000660661	-0.000746352	0.000926812	-0.000453816	-0.00155487	-0.000815618	-7.18425e-05	-0.000760783	0.000316867	-0.000529175	0.000444545	2.217422e-05	1.49752705e-05	0.000381397	-0.000484711	0.00173439	-0.00121911	-0.00115578	8.751601e-05	0.000323524	0.00109575	-0.000257562	-0.0018951	0.000468157	-0.000794526	-0.000664989	2.1242162e-05	-9.71371e-05	-0.000809815	-0.000272366	0.000649293	0.00122373	-0.000247982	0.00101098	-0.000246621	-0.00152213	0.00101108	-0.000120731	-0.000369918	0.000862232	-0.000381765	0.00148413	-0.000214192	0.00102575	0.000327554	-0.00169513	0.000866829	-0.000382692	0.000691421	-0.00111372	0.000914379	0.000186752	-5.17573e-06	-0.00246404	-0.000367712	0.000443176	-0.000960483	-0.00113081	-0.00100224	0.000298696	0.000399869	0.000101249	0.00123292	7.463456e-05	-0.000953877	0.00176189	5.5074266e-05	7.5386015e-05	-0.00034208	-0.000160718	-0.000673888	-0.000232905	-0.000178107	0.000367829	0.00038499	0.00174089	0.000731543	0.000734066	0.000322098	-0.000115258	-0.000849477	0.0012747	-0.000101595	-0.000757436	-0.000120739	0.000268685	0.000181269	-0.000409817	-0.00026551	0.000540595	0.000605541	0.000340377	0.000273275	0.000332418	0.00083426	0.000190695	0.000301565	0.000462403	-9.13077e-05	0.0020855	0.000897006	0.000282353	0.000717785	8.869398e-05	-0.000236542	-0.000624988	0.000406568	0.00036781	-0.000594124	0.000588716	0.000353639	4.1819214e-05	-1.06617e-05	0.000200197	0.00137279	-0.000883525	0.000569091	-0.000139139	-0.000354115	0.000445763	0.00233394	0.000964811	0.000696597	0.000156965	0.000510223	0.000850466	4.7758116e-05	8.5831314e-05	0.000373377	-0.00164091	-0.000967789	-0.000932553	-0.00192587	0.000228777	0.000646297	5.7489156e-05	0.000433922	-0.00060562	-6.66287e-05	-7.85959e-05	-0.000313087	-3.35183e-06	-7.99636e-05	-7.67763e-05	-0.000337461	0.000244077	0.00253004	0.000202239	0.00137407	-5.97183e-05	1.4775746e-05	0.000527351	-0.00110716	-0.000717994	-0.000229095	9.965059e-05	-0.000351545	-0.000211376	0.000361135	-0.000658879	0.000499163	0.000669379	-0.00178502	0.000704212	0.00107416	-0.000573632	0.000450738	-8.95202e-05	-0.00049232	-0.000509849	-0.000729768	0.00141093	0.000792299	0.000645064	-0.000800741	0.000267672	-6.6457e-06	0.000500562	0.000227934	0.000371358	7.7173136e-05	-0.000178276	0.0001848	0.000466869	0.000968883	0.00049181	-0.000535841	-0.00105312	0.000405257	0.00013807	-0.00056256	0.000171557	5.114701e-05	0.000186299	0.00102183	-0.000154386	-0.000377244	-0.00168183	0.000252135	0.000683639	0.000271929	0.000143289	0.00101924	-0.000201089	0.000277121	-0.00134947	-0.000503046	-0.000824227	0.000122514	-0.00043779	-0.0021454	-0.00141943	0.000713965	0.000492589	0.00025858	0.00048958	-0.000662442	0.000546859	-0.000302639	-0.000174618	8.7974906e-05	-0.000795817	0.000230609	0.000539928	0.00144422	-0.000104352	0.000715679	-0.000777099	0.000151621	1.5032709e-05	1.4743766e-05	0.00113352	-0.000255286	-0.000664815	0.000276002	0.000276823	-0.0018998	-0.00137658	-9.47106e-05	-0.000995623	5.656501e-05	-0.00122844	-7.35213e-05	-1.89427e-05	0.000675455	-9.43723e-06	6.462805e-05	0.00046959	0.000920255	0.000577365	-0.000962463	0.000118426	0.00128303	9.389383e-05	-0.000387843	0.000540909	-0.000587596	0.000901863	0.000105343	0.000155639	0.00107367	0.000828477	-0.000847114	-0.000519742	-1.47366e-05	0.000137032	-0.00106328	-0.000740234	-0.000423511	-0.00159869	9.397718e-05	-0.00170673	-9.19908e-05	2.4410374e-05	0.000359389	0.000365472	-0.000612539	0.00141856	-0.000748018	0.00013234	-0.000233981	-0.000434212	0.000819771	-0.000509233	0.000126044	-0.000124915	0.00040439	0.000740414	-0.000203752	0.000336931	-0.00023411	0.0009696	0.000306624	0.000300502	0.000194994	0.000937497	0.0006501	0.00010231	-0.000370639	-0.00137809	-0.000566133	-0.000184191	-0.00133117	-0.000467078	-0.000242952	0.000257058	0.000286214	-0.000609872	0.000823582	-0.000205532	0.000924871	-0.000550733	0.000559696	0.000435566	-0.000419935	-0.000126951	3.87686e-05	-0.000211875	-0.000966096	-0.000174383	0.000615927	0.000830574	0.000285089	0.000966297	0.000385747	0.000393764	-0.00115435	0.000192621	0.000953	0.00082544	-0.000134371	-0.000505156	-4.08821e-05	0.000267813	-0.000122438	-0.000252537	-0.000817233	-0.000459765	9.044888e-05	-0.000437544	-0.000465444	3.1933003e-05	-0.00309071	0.000117342	-0.000908044	-0.000107828	0.000369245	-0.000346283	-0.000630025	-0.000384596	0.000329502	-0.00114054	0.000382524	-0.000213811	0.000527793	0.00153214	-0.00197805	3.160977e-05	0.00131721	-0.00143	9.77196e-05	0.000746236	-0.000126711	0.000559725	-0.000314397	0.000705107	4.441112e-05	-0.00105426	-0.000135135	0.000623767	0.00034036	-0.00144879	2.446256e-05	0.000112744	-0.00104999	-0.00032514	-0.000698354	0.000222927	-0.000869496	8.215774e-05	-0.000637448	-0.000640164	-2.23919e-05	-0.000298303	-0.000892516	0.000165074	-0.000337859	0.000228582	-0.000130289	-0.00127791	-0.000283128	0.000561847	-0.000545734	0.000762369	0.00243734	0.00150145	-0.00135681	-5.52554e-05	0.000509889	-0.000166311	-0.0011735	0.000640996	0.000244583	4.8580696e-05	-0.000227034	0.000192652	-8.32576e-05	0.00091312	0.000632954	-6.13203e-05	0.000329745	0.000431055	0.000747182	-6.29821e-05	0.000712096	0.000344803	-0.000261383	-7.47083e-05	0.0004635	0.000122164	0.000109775	-0.000645871	0.000258515	-0.00115194	0.000324463	-0.000362832	0.000116066	0.000306163	-0.000457754	-0.000391397	4.551198e-05	0.000249428	0.000770141	0.000176819	-0.000321293	0.000189223	0.000879812	-0.000514956	0.000472571	0.000135096	0.000804858	0.000845722	1.9847434e-05	3.2590207e-05	-0.000707664	9.609725e-05	-5.98328e-05	0.00076542	0.000153401	-6.27967e-05	0.000613008	0.000389238	-9.87363e-05	0.000269787	-0.000556354	-0.00112486	0.000806141	0.000795049	5.8120233e-05	0.00118132	0.000164662	5.5411047e-06	0.000404185	-0.000783496	0.000803228	0.000315416	-0.000802268	-0.000272866	-0.00129876	0.000272874	-0.000211332	0.000582417	0.000154609	0.000491572	-0.000181161	0.000826026	0.000404659	0.000233668	-0.000572113	-0.000481727	0.000603752	-0.000221019	-0.000740102	0.000966509	-4.3282e-06	0.000678204	0.00046235	-0.00230186	0.000338916	-0.0010116	-0.000671893	-0.000555256	-0.000426306	-0.000275158	-0.000200709	-0.000289485	-0.000433572	-0.000188874	-0.00113353	0.000667115	-0.000345898	0.000400904	-0.000156451	0.000142314	0.000464724	-0.00260846	-0.0018493	-0.000390316	-0.000552108	-0.000527324	0.00163177	-0.00131839	-0.00056257	0.00220492	0.000429556	-0.000988917	0.000745887	0.000539531	-0.000586665	0.00267772	-0.000540552	-0.000621997	-0.000263536	0.00157034	0.000204742	0.000612786	0.0027612	-0.000617937	-0.00113356	0.000622801	-5.38761e-05	0.000395268	0.000231962	9.2057635e-05	0.000648632	0.00193291	0.000464344	0.000748878	-0.00050433	-2.7694e-05	-0.00122583	-0.00225722	0.000160847	-0.000689394	-0.000197278	2.3480696e-05	-0.00157006	0.000323469	-0.000255869	-0.000162987	-0.000318813	-0.000784054	0.0011934	-2.30727e-05	-0.00069041	-0.000904227	-0.00123276	-0.000225108	0.000501673	0.000839876	0.000514051	7.365739e-05	3.973269e-05	0.000840668	4.6799123e-05	-9.63599e-05	0.000149496	-0.000448671	-0.000907396	-0.00248834	-0.00206499	-0.000553036	0.000261553	-0.000682252	-0.000192801	0.000677853	-0.000869269	-0.000105003	-0.00121812	-0.00150374	-0.000201181	-0.000115026	0.000498809	-0.000719555	-0.000315473	-0.000900596	0.000945915	-0.0005615	-0.00089893	-0.000637034	0.000431113	-0.00127846	0.000173299	-0.000487234	0.00130118	0.00013061	-0.00196362	-3.98598e-05	0.000306496	-0.00145631	-0.0012079	-0.0012934	-0.000433763	0.000946197	-0.00273362	-0.000277861	-0.000252405	-0.0024193	0.000649017	-0.00168312	-4.52936e-05	-0.00236505	-0.00264568	-0.00311161	-0.00216979	-0.00311613	-0.000660492	9.263185e-05	-0.000713749	-0.000747323	-0.00392986	0.000110823	-0.00111324	0.000421075	-0.00189906	0.00175356	0.000987702	-0.000451724	0.000602914	-0.00010099	-0.00116262	-0.00162145	-0.00192478	-0.00138574	-0.000747907	-0.00176549	-0.00226587	-0.000859857	0.00085367	-0.000913763	0.000258786	-0.000283985	-0.000264928	-0.000426262	0.000279827	0.00607998	0.000568253	0.00134428	0.000126452	0.00122005	-9.42321e-05	-8.11747e-05	0.000514387	-0.000235668	6.685111e-05	-0.00162641	-0.000175658	0.000827663	-0.000188892	0.00064202	-0.000271145	0.000853326	-0.000807259	0.000949279	0.00112325	-0.000244381	0.00213017	-0.000357781	0.000541851	-0.000371601	0.00236616	-0.00193327	0.00141616	-3.79224e-06	0.0010333	-0.00102665	-0.000823791	0.000437469	0.000252615	0.00137892	-0.000282918	-0.00197577	0.00137633	4.9174796e-06	-0.000172731	-0.00161124	-1.43716e-06	-0.0011165	0.00030393	0.000127643	0.00036333	-0.000235256	0.000524498	-0.000442342	-0.000852847	-5.48257e-05	0.0004702	0.000953892	0.00113093	0.00094592	0.000120546	0.000838711	-0.00124518	0.000999847	-0.00107753	-0.00126808	-0.000473355	0.000338085	0.000231055	-0.000642693	0.000496185	-0.000170805	-0.000449451	0.000103857	-0.000328016	-0.000404081	0.000952422	0.000397268	0.00122439	2.7628921e-05	-0.00089659	0.000130395	0.00109494	0.000691229	-0.000355202	-0.000212413	-0.000588745	0.000186893	-0.00262539	0.000821367	0.000103354	-0.000955755	0.000912079	-0.000167397	0.00122228	0.000491925	0.0016473	0.000520677	0.000473888	-0.000407824	-5.85228e-05	0.0002468	8.6577726e-05	-0.000655337	-0.000491809	0.00030771	0.000648809	0.000341901	0.000255111	0.000336719	6.0939015e-05	-0.000147566	0.00127598	-0.00144161	-3.84612e-05	0.000379435	0.000252046	0.00217263	-5.11154e-05	-0.000911798	-0.000579343	0.00100324	-0.00134581	0.000133113	9.3598625e-05	-0.000615393	-0.000716363	0.000240352	0.000247384	0.00015578	1.6992026e-05	0.000529418	-0.000627375	0.000321235	0.000966015	0.000135861	0.00186155	0.000495724	-0.00165307	0.00166185	0.000136294	0.000966874	0.000538347	-5.42987e-05	0.000826969	0.00340778	0.00304867	0.000359471	0.000734741	0.00103477	4.8664344e-05	8.9778776e-05	-0.000255462	0.00149113	0.00209188	0.000108648	0.000116912	0.000239462	0.00104608	-0.000539514	-4.86303e-05	0.000636747	0.000822186	-0.000105729	-0.000963174	0.00139935	0.000761465	0.000340442	0.000482874	-2.08263e-05	4.83573e-06	0.00201561	-0.00025881	0.000759943	-0.000110521	0.000137194	-5.49279e-05	0.000939186	0.000347146	0.000363844	9.2711634e-05	0.000671131	-0.000183128	-0.00057309	-0.00261902	0.000148107	-0.00118804	0.0014543	5.688728e-05	-0.000223926	-0.000278556	-3.28333e-05	0.000322772	0.000287133	0.000678723	-0.000865591	0.000804046	0.000980863	-6.53619e-05	-2.90131e-05	0.000579054	0.000278107	0.000390548	-2.30264e-05	-0.000442775	-0.0013869	0.00470508	0.00105726	0.00118754	-0.000174339	-0.000364061	1.2762459e-05	-0.000455794	-2.28434e-05	-0.000838447	0.00125058	0.000627194	9.990074e-06	-0.000796407	0.000317774	-0.00176527	-0.00127765	0.00052658	-0.000292685	0.00052003	7.320722e-05	-0.000125566	-0.00117366	-7.27708e-05	0.00226597	0.000674011	-0.000437504	-6.49847e-05	0.00037253	0.00087083	-0.000478585	0.00282063	0.00112575	0.000457153	0.00144623	2.0474712e-05	0.00189456	0.000117324	-0.000372885	0.000825668	-0.00480443	-0.00273959	0.000232592	-0.00166649	0.000206053	0.000266815	0.000559201	-0.000959522	-0.000689578	-8.55461e-05	0.00101911	-0.001059	0.000216449	0.000140102	0.000346796	0.0024715	-0.00140948	0.00300062	0.000624616	-0.000618112	-0.00077465	0.000484183	-8.10352e-05	0.000356168	4.251446e-05	0.000569955	2.6342499e-05	-0.000116512	5.9077647e-05	0.000154321	0.00011102	-0.000712594	0.000293053	0.000270328	-0.000552535	3.963687e-05	-0.000232657	-0.000225119	-1.89084e-05	9.5607196e-05	-2.79528e-05	-0.00133992	0.000155149	0.000164868	-0.00023836	-0.000212179	7.541783e-06	0.000376383	-1.37989e-05	-0.000632117	6.0605656e-05	-0.00132584	0.000492392	-7.12362e-05	-0.00250215	0.00021586	0.000202577	-7.22965e-05	-0.000274756	0.000340576	-0.000312068	0.000979351	-0.000109117	-0.000450692	-0.000382733	0.00138168	0.00067	-0.000865948	-0.000265378	0.000158369	0.00172104	0.00141446	-0.000977828	0.00231585	7.140218e-05	-0.000300782	0.00344388	0.000680198	-0.000357898	0.00053363	0.00207326	-0.000226863	0.000731502	0.0028236	-0.000183243	0.00121365	0.00218817	-0.00101379	0.00117156	0.000621826	-0.000821042	0.00044473	0.000275539	0.000313383	0.00063429	0.00101388	3.4404737e-05	0.000751078	0.00101887	-0.000223922	-0.00186278	-0.00017215	8.415158e-05	5.9000675e-05	-6.37187e-05	-0.00131707	0.000337303	5.0621824e-05	0.000175929	0.000886006	0.000511951	-0.000870687	-0.00177259	0.000181747	-0.000321462	0.000184367	0.000398835	-3.6876e-05	-0.000371017	0.0013768	-0.000510685	0.000525569	0.000538646	0.00103338	-0.00134364	0.000424896	-0.0027105	-0.000128733	0.00197345	0.000804905	-0.00070968	-1.70766e-05	-0.00346018	-0.00149196	0.00248479	-0.000932029	-0.000148773	5.2612954e-06	-0.000877536	-0.00135563	0.0013662	-0.00239278	-0.00113944	0.0013015	-0.000982942	-1.10204e-05	0.000891002	-0.000813233	0.000101291	0.000123197	-0.000307318	0.000918696	-0.000101793	0.000669764	0.00126736	0.000538122	-0.000396419	0.00061387	0.000735414	-0.00119254	0.000515966	0.000219048	2.7077478e-05	-0.000170254	0.000174779	0.000520097	-0.000826109	0.000221824	-0.000611566	-0.000360151	-0.000282716	-2.50935e-05	0.00147479	-0.00250634	0.000421103	0.00179328	0.00070287	0.00165263	-6.16162e-05	-0.000760155	0.000157413	-0.0011219	-0.00104612	0.000519649	-0.000419826	-0.000554782	-0.000497495	0.00163251	0.000192684	0.000709824	-0.000135852	-0.000472886	-0.000148984	-0.000135441	-0.00197382	-0.00254865	-0.000988964	0.000524091	-0.000430086	-0.000375936	0.0003074	-0.000108249	-0.000243604	0.000272689	0.000245978	0.000741238	0.000193628	-9.94935e-05	-0.000737572	0.000677556	0.00192884	-0.000505116	-0.000433377	-0.000816299	0.000425189	0.000572579	-0.00106763	-0.00010711	0.00155279	-2.35504e-05	0.000632244	1.8829583e-05	0.000377408	0.000157866	2.2612474e-05	0.000447926	8.401007e-05	-0.000310407	-8.19743e-05	0.000258575	-0.000855048	0.000229306	0.000108567	-0.00039127	-4.63552e-05	0.000733809	0.000722508	0.000849267	2.7022694e-05	-0.00118192	0.00154186	0.00125685	0.000609991	-0.000472176	0.000574962	7.4419375e-05	0.00013714	-0.000639796	0.000328256	0.00165813	-0.00076474	0.00224928	0.000328625	-0.000532265	0.000121032	-0.000168047	-0.00133587	-0.000423166	0.000494519	0.00138077	0.000398763	-8.64661e-05	-0.00102211	-0.00088822	-0.000326321	-0.000326334	-0.000180411	0.00134457	0.0013346	-0.000176237	0.000819814	-0.000431967	-0.00163826	0.000186589	0.000154571	0.000113283	-0.000794949	-6.3212e-05	0.00101455	-0.000236466	0.000593704	-0.0025391	0.000748926	-0.000297106	0.000595508	-0.00140435	-0.000731446	0.000313379	2.6195266e-05	0.00026652	0.00232947	-0.000896574	-0.00083465	-0.00112465	0.000259464	0.00171828	0.00186929	-0.00160769	0.00116825	0.000314262	0.000651846	0.000636411	-0.00101071	0.00055332	-0.000380538	-0.000418346	5.794431e-05	-0.000712324	0.000664742	0.000761379	0.00140409	0.00063811	5.8861307e-05	-0.000329559	0.000223109	-5.78344e-07	0.000688666	-0.000848755	0.000777157	-0.00123188	-8.38515e-05	-0.00018712	0.000912303	0.000189386	-0.00146122	0.000149149	-2.07179e-05	0.000706385	-8.69713e-05	0.000269986	0.00011241	0.000425483	0.000347996	-0.00111785	0.000819354	-0.000469347	0.000200975	0.00222987	-0.000802135	-0.00121175	0.000125163	-0.000315088	0.000930224	-0.000489749	-2.19145e-05	-0.000237354	0.000566822	3.2650423e-05	-0.000420286	-0.000600346	-0.00150332	0.000385441	-0.00055641	8.758738e-05	-0.00080477	-4.55474e-05	0.000571082	-0.000134476	-2.79934e-05	-0.000372594	2.3017192e-05	0.000925345	0.000352845	-0.000184261	0.000277293	-0.00160242	9.882582e-05	-0.000868465	0.0024172	0.00286208	0.000833012	0.000258866	0.00089258	-0.000180427	0.000137418	0.000651876	0.00169351	0.000249429	0.00083341	0.000540351	-0.000463376	-0.00180839	3.6213714e-05	0.000183499	-0.000180276	-0.000170789	0.00032812	-0.00200524	-0.000598812	0.000446591	-0.000989943	-0.000282813	-8.72517e-05	-0.0011762	-0.000191811	-0.000401856	-0.000272943	0.001001	-0.00164869	-0.000264785	-0.00129763	0.000477352	-1.31665e-05	-0.00052778	0.00244161	0.00111998	-0.00077853	0.000515939	-0.000205205	-0.000451853	0.00228232	0.00134946	-0.00023929	0.000727561	-0.000112398	-0.000439216	0.00082356	0.000482022	0.000311831	0.000375936	-0.000303785	0.000244037	0.0006284	0.000540288	0.000224684	-0.000816592	0.000394167	0.000618693	0.000285898	0.000377537	0.0012504	0.000531852	8.4745196e-05	0.0015246	-8.50625e-07	-4.45038e-05	0.000398759	0.000421731	-0.000143002	-1.652e-07	0.000123953	-0.00150342	-4.08992e-05	0.00143983	0.00024893	0.000522274	0.000389221	-7.51614e-05	0.000368351	-0.00138363	-0.00109321	-0.000501305	0.000215659	0.000223104	0.00043957	-0.000852849	0.00014275	-0.00118981	-0.00116046	-0.00106331	-0.000666659	-0.000540393	-0.000428654	0.00022259	-0.00158898	-0.00178392	-0.000776332	-0.000141316	0.000759038	0.000371011	0.000328247	-0.000455839	-7.50787e-05	0.000189251	-0.00112381	-1.32107e-05	5.542481e-05	-0.00108567	-0.0010604	-0.00120238	0.000174689	-0.000796316	0.000195759	0.00144222	-0.000696552	0.000381886	-0.000858009	0.0016525	0.000418642	-0.000993829	0.000483368	0.000844941	-0.000315742	0.000377682	0.000258875	-0.000804228	1.857839e-05	0.00170081	-0.00261669	-8.81221e-05	0.00104091	0.000732859	0.000669086	5.4983475e-06	0.000106469	0.000215764	-0.000172818	2.276001e-05	-0.000459592	-0.000750999	0.000966043	-0.000690384	0.000591426	0.000534234	-0.000305344	0.000969139	-8.72822e-05	0.00075956	-0.000772179	0.00084156	-0.000692377	0.000135247	-0.00125268	-0.00125059	-0.00153913	-0.000153579	-6.76734e-05	0.000175322	0.000893374	-0.000186572	0.000410499	7.522003e-05	-0.000267304	0.000626671	0.000523681	0.000825091	0.00023142	0.000152932	0.000661002	-0.000430133	-0.00137032	-0.00143005	0.000760931	-0.000449873	0.000844777	0.000792904	0.000553636	-0.0015895	-0.000104414	0.000284577	-0.000926792	0.00105312	3.5217017e-05	-0.000686794	0.000671466	-0.000760583	0.00111178	0.00110403	-0.00018508	0.000488727	0.000375756	-0.000684078	0.000383799	0.000151219	0.00058015	0.00100211	0.00146331	0.00158006	-0.00108555	-0.00144677	2.217447e-05	-0.000133143	0.000131602	-0.00078007	-0.00149802	-0.000369078	-0.00145141	0.000478747	-0.00134512	-0.00147545	0.00114118	-0.000590423	-0.00156809	0.00316344	0.00135087	-0.000840178	-0.00195449	-0.00225758	-0.000872356	7.1913724e-05	3.441129e-05	-0.000357642	-0.000873463	0.000445484	-0.00179385	0.00121934	0.000847228	-0.000202191	0.000786113	0.000682466	-8.6248e-05	-0.000784596	0.000330857	0.000988346	-0.000260387	0.000107625	0.000663658	-0.000688138	-0.00113765	0.00295856	-0.000156669	0.000410281	-0.00202284	0.00229316	-0.000226173	-0.00182995	0.000946464	0.000538541	-0.000234085	0.000172073	0.000427836	0.000582926	-0.000390623	0.000209598	-0.000253994	-1.20659e-05	-5.61617e-05	-0.00067521	-0.000610997	-0.00072149	-0.000165046	-2.91894e-05	-0.000845455	0.000793764	-0.000954184	-0.000189973	0.000192821	-0.000269065	-0.00068468	-0.0013109	-0.000334223	4.510741e-05	-3.28847e-05	-0.000588665	0.000110328	0.000516683	0.000258958	-0.00106001	-0.000147834	-2.87959e-06	-0.000369623	-0.000300995	0.000241658	-0.000167743	0.000687911	0.0001294	0.000224123	-0.00100144	5.1841336e-05	-0.000186735	0.000453503	-0.000196336	-0.000180443	-0.000552863	-0.000262435	-0.000901603	0.000594744	-1.99765e-07	-0.000174477	0.000566886	0.000238674	0.00017573	-0.000467006	-0.000666762	0.00148832	-0.000103194	0.00189733	0.000591332	0.000103204	0.000699456	0.000405855	0.00123621	0.000618226	0.000130464	0.000366979	-0.000102708	-8.26261e-05	-0.000836525	-0.00147918	0.000958426	0.000258226	0.000122562	0.000616032	2.829494e-05	0.00108851	0.000571325	0.000146848	-0.00204359	0.000120133	0.00101441	0.000353576	-0.000385072	9.560171e-05	0.000735648	-0.000173137	0.00074227	-0.000386954	-0.000506544	0.00026437	-0.000503007	0.00063209	-0.00011103	0.00172946	0.000778796	-0.000625207	0.000159674	-0.00111032	-0.000169539	0.000527517	0.000317418	-3.00474e-05	-9.3541e-05	-0.000796794	2.268599e-05	-0.00195871	1.44291835e-05	0.000192079	0.000727519	0.00012069	-0.00130505	0.000829025	-0.000105475	0.000139368	0.00117625	-0.000127521	0.00178193	-0.00103158	0.000635328	-0.00066123	0.00098478	-0.00166673	0.000415458	-0.00096091	-0.000818232	-0.00127338	2.9669305e-05	-0.00200295	-1.31129e-05	0.00154794	0.00060274	0.000400147	0.000431094	0.000448318	0.000589162	-0.000710947	0.000649892	-0.000369935	-0.00245368	-0.00365825	-0.000297563	-5.9902e-05	-0.000684806	-0.00168478	0.000836279	0.000324628	0.000149367	0.000220836	-0.0013771	0.000288438	0.000545562	-0.000502969	0.000613364	-4.01929e-05	0.000984248	0.00152011	-0.000280661	0.000731148	0.000574432	-0.000222155	0.000729034	-0.000371812	0.000200418	0.000578213	5.870808e-05	-0.000257548	0.000682739	-0.00056253	0.00100596	-0.000263733	0.000439846	0.000372538	0.0001689	0.000326032	0.00081586	0.000477588	-0.00018077	0.000321057	-0.000512039	-0.000146705	8.9602e-05	0.000586893	-0.000702447	0.000480665	0.000220883	-0.000706616	0.00131618	0.000924143	0.000848933	0.000297776	-0.00103985	0.00130921	-0.000368391	-8.04187e-05	-0.00123826	-0.00155007	0.000195704	-0.000286051	-0.00137018	0.000653547	-0.00154634	0.000686465	-0.000110296	-0.00102265	-0.00010719	0.000802059	0.000766358	0.00117823	0.000472148	-0.000167766	-0.00016679	0.000207285	-0.00132481	9.976891e-05	-0.000755117	-0.000572261	-0.000391773	0.000345668	0.00051254	-0.000571812	-0.000261576	0.0026264	0.000702357	0.000893334	-0.000221124	0.00116246	0.000197009	0.00178384	-6.45907e-05	0.000814824	-0.000345253	-0.000238186	-0.000563661	6.7266694e-05	0.00172399	0.00145805	-0.000192217	0.0008477	0.00109148	0.000241128	0.000154907	-0.00022294	-0.000158757	0.000620744	0.00184355	0.000837983	0.000432365	-0.000920571	0.000353708	-0.000247024	0.000897243	-0.000868148	0.000261594	0.000471547	0.000946982	0.00130587	0.000368244	0.000150608	0.000198835	0.000295918	0.000507288	-0.000518142	0.000136959	0.000373637	0.00044128	0.00060679	0.00065841	-0.000131589	-0.000647317	-0.000321017	0.000251851	0.000635899	-0.000801675	-0.000527694	-0.000760196	-0.000425232	0.000202158	0.000295057	-0.000443845	-0.000430566	-0.00091851	-0.000176698	-0.00017827	0.000267369	-0.000738089	0.000113852	0.00125263	0.000224168	0.00051444	-0.00119472	7.358664e-05	0.000745073	0.000421001	-0.000640131	0.0026232	0.000949083	-0.000110797	-0.00108644	-0.000244483	-0.000472791	-0.000726784	0.000850253	-0.000251838	-0.000338108	-0.00022861	0.00309645	0.000327276	-0.000339899	0.00127091	-5.87071e-05	-0.000936896	-7.1978e-05	-0.000113697	-0.000358156	0.000365033	8.483741e-05	-0.000516342	-7.02292e-05	-0.00141618	-0.000291046	0.000646185	0.000270709	0.000790647	-0.000438044	0.000380874	0.0001435	0.00112008	0.000162105	0.00147617	0.000574537	0.000295773	-2.9045e-05	-0.000175164	0.000295171	0.000116892	-0.000397167	0.000120582	0.000538296	0.000296038	-0.00112448	-0.00059146	-0.000639975	0.000164566	0.000836383	0.00075538	-0.00014512	4.7510326e-05	4.319635e-05	-8.9988e-05	-0.000187837	-0.00238927	-0.000413159	-0.00143496	0.00103284	0.000664517	-0.000615447	-0.000636677	-0.000453854	0.00021348	0.000991795	-0.000838282	-0.00036031	-0.000226746	-0.000857074	0.000737884	-0.00108686	-0.000369585	0.000147302	-0.000670703	0.000728668	0.00126071	0.000416139	-0.000113031	0.00107449	-0.00028759	0.000170635	-0.000589007	0.00105357	0.000557583	0.00100627	-0.000307723	0.00134392	0.000424289	-0.000134225	0.000314001	0.000236689	-0.0013679	0.000948045	-0.00134596	0.00255275	-0.000223362	0.000393926	-0.000190879	-0.00138456	-0.000877734	-0.000538239	-0.000848606	0.00022466	0.000227885	-8.64048e-05	-0.000616802	0.000430988	7.309092e-05	0.000375648	0.000105625	-0.00204051	0.000785406	-1.71557e-05	-0.000986276	0.0015448	2.9397377e-05	6.957276e-06	0.00074692	0.000769863	0.000684547	-0.000620714	0.000579296	0.000436151	0.000356748	0.000278727	-0.000311572	0.000322624	0.000437836	0.00118325	0.000360176	-0.00174961	0.0003432	0.00106899	0.000247358	0.00179896	-0.000101121	-0.000400359	-0.000735301	-0.000183355	-0.00243216	-0.00123882	0.000449015	0.00268936	-4.46248e-05	-0.000396292	-0.00290486	-0.00011172	0.00074513	-0.000266471	0.000554501	3.3163982e-05	0.000360002	-0.000397835	0.000301622	0.000797489	-0.000364422	0.000602331	-0.000140228	0.00108004	-0.000169393	-0.000776192	0.000646157	-0.000179913	-0.00042766	-0.00039839	0.000388494	0.00025837	-0.000828091	0.000124517	0.000563089	-0.00101432	0.00131897	-0.0032886	-0.000632576	0.000105607	-0.000484842	0.000158734	-0.000798522	0.000291613	0.00017956	0.000863365	2.1109961e-05	0.000244924	0.00188296	0.000936902	0.000354777	0.000283441	-0.00138677	-0.000162701	-0.000149656	-3.42134e-05	0.00030362	0.000703487	-0.000944119	0.000175728	-0.000277274	0.000237851	-0.000605366	-0.00266877	-0.00378806	-0.000931686	6.297915e-05	0.000343317	1.9151576e-05	-0.00139846	0.000113962	-0.000812538	0.0011626	-0.00029542	0.00246119	0.000183371	0.000637891	-0.0011137	-0.00111016	0.00103615	-0.000396559	0.000568413	0.000128291	-0.000725659	-0.00130078	-0.000515271	-0.000591874	0.000752826	0.000951237	0.000649929	-0.00152204	-0.000326815	0.000578648	-7.02589e-05	-0.000576678	0.000721321	0.000219545	0.00150872	0.000492232	0.000113655	7.791744e-05	-5.73727e-08	0.00189426	0.00122216	-0.000632858	0.000745227	0.000100292	-0.000324569	3.6970963e-05	0.000542082	0.0015164	0.000611533	0.000361195	0.000799428	0.000489924	0.00014393	0.00144321	0.000594187	-0.000502706	0.000216662	0.000123442	0.000983113	0.000788294	0.000716896	0.00129982	0.000203857	0.000304753	0.00162558	0.000971097	-0.000191724	0.000492819	0.000593719	0.00124152	-6.91776e-05	0.000178418	-0.00246453	-0.000220553	-0.00138186	0.000580163	-0.00163731	0.000572831	2.0729733e-05	-0.00127744	-0.00198448	-0.0018491	0.00132177	-0.000281943	0.00113817	-3.65388e-05	0.00228523	0.00041148	-0.00148148	0.000599772	-0.00100175	0.0024404	-0.00110442	0.00031823	0.000249272	-0.000311096	0.000704763	3.6022244e-05	-0.000168317	3.2028263e-05	0.000518568	0.00101296	0.00042792	0.00149341	-0.00063531	0.000792159	0.000706345	0.000356606	-0.00151687	0.000304806	0.000225691	0.000116475	-0.00095239	0.000116971	0.000451363	0.000319608	0.00165655	-0.000395855	0.000739253	0.000308521	0.000448917	0.000396159	-0.000323515	-0.000706315	0.00096073	-0.0015406	-0.000391741	-0.000729171	-0.00104625	-0.00107968	-0.00011278	0.000401794	0.000461962	0.00062154	0.00066296	-0.000362795	0.000282121	-7.56418e-05	-0.000361514	0.000614784	0.00177255	0.00052389	-0.00197888	-0.00157113	0.000152312	-0.000454685	-0.000560233	-0.000356822	-0.00142693	0.000651526	0.000280989	0.000774824	0.000416045	-9.1464e-05	-0.000365998	0.000221066	-0.00199971	0.00110543	0.000518878	0.000418037	-0.000868794	-0.000352192	2.1917702e-05	0.00103461	-0.00061787	-0.00104333	-0.00162839	0.000690789	-0.000262694	-0.00134892	-7.63913e-05	-0.00026235	0.00156994	-3.73224e-05	8.707078e-05	0.000152584	-0.00105185	0.00024022	-6.21254e-05	0.000354346	-0.000271307	-0.000142939	-0.000735518	-0.00267812	0.000810951	-0.000541509	0.00129278	7.234405e-05	-0.000340994	-0.000202722	0.00242202	0.00219096	5.5558994e-05	-0.000843544	0.000290654	-0.000720063	0.000148911	9.3256196e-05	0.000539274	0.000345155	6.0207687e-05	-7.50758e-05	-3.21301e-05	-0.00160355	0.000391103	-0.00177353	-0.00106022	0.000437462	0.00105076	0.00258508	0.00038111	2.0959935e-05	-0.000137026	0.000128628	-0.000481907	0.000370372	-0.000560276	4.0273494e-06	0.000184173	-0.00038497	0.000140721	-0.000267796	-0.000568772	0.000110275	-0.000135818	-0.0002238	-0.000348104	-0.00135836	0.000574975	-1.60453e-05	2.2066057e-05	0.00169137	-0.00124978	-8.42495e-05	0.000428087	0.00115386	0.000139688	-0.000324869	-0.000256816	0.000494706	-0.00102749	-0.00155602	0.00164973	-0.000628637	-0.000866737	0.000323861	-0.00123777	-0.000148343	0.000459907	0.000726211	-0.00148333	-0.00119683	0.00149085	-0.000617709	0.000391009	0.00124751	-0.00198355	-0.00324605	0.00110147	-0.000755031	-0.000216095	-0.000597346	-0.000313174	-0.000433835	-8.08572e-05	-0.00302509	-0.000483517	-0.000733264	-0.00138591	0.000360446	0.000187484	0.000751175	-0.000690855	-0.000117716	-0.000306215	-0.000526	0.0010486	-0.000994119	-6.38517e-05	0.00052055	-0.000110861	-5.96345e-05	-0.000657661	0.00204424	0.000143209	-8.45439e-05	0.00093626	-0.00017846	-3.91631e-05	0.000712311	0.00134558	-0.000611977	-0.000312807	0.00110826	-0.000524501	-0.000141832	0.00054252	-4.29601e-05	0.0011718	-0.000427462	0.00104998	-0.000104696	0.0013294	0.000381909	-0.000174244	0.000561615	-6.39507e-05	0.000473461	-0.000230126	-0.00101619	-0.000312968	0.00157532	-0.000478142	0.00104023	0.000672071	0.000145075	0.000324735	-0.000428215	0.000520778	0.000717511	-0.000513534	-6.22555e-06	-0.00106144	-0.00115383	0.00146982	-0.000240679	-0.00124413	-0.00125763	-0.000955017	-0.00118446	-0.000162271	0.00109889	0.000681442	2.6766755e-05	0.000539173	0.000269558	-0.000564812	-0.00153833	0.000479463	-0.0020647	0.00141027	0.000216493	-0.00031977	-0.0006602	0.00108297	0.000784294	0.000256315	0.000193703	0.000105823	-0.000446915	0.000660073	-0.000317995	0.00036929	-0.00153156	-0.000763618	-0.000499262	0.000227031	0.000235554	0.000134174	9.770263e-05	-0.00153124	0.00160236	5.410634e-05	-0.0009838	0.000129968	0.000314568	0.00120903	-7.94496e-05	0.000134423	-0.00134387	0.000266127	3.0694315e-05	0.000508122	-0.00113245	0.00113486	-0.000143521	-1.23959e-05	-0.000125526	0.000655332	-0.000876522	0.00052649	-0.00159494	-0.00146171	0.000176255	-3.52605e-05	-4.08637e-05	-0.00183824	-0.00047101	0.000387566	0.000390432	0.000544872	-0.00201882	0.000812984	0.000791778	0.00110509	0.000748773	0.00130289	-0.000345067	-0.000256327	0.00119121	-0.000212153	0.000305506	-0.000328353	0.000898756	-0.00107953	0.000173545	-0.000202554	0.000130956	-5.5141e-05	0.000956752	0.000381183	0.00129992	-0.000307131	0.0014604	0.000168456	0.00128829	-0.00173457	-0.000365011	0.00069404	0.00017317	6.508815e-05	0.000105814	0.000393376	-0.00110756	-0.000344205	-0.000162353	0.000260764	0.00242919	-0.00106136	0.000807454	-0.000446692	-0.000215135	-0.00100857	0.000914754	-0.000227037	0.000443965	-0.00124839	-0.0022563	-0.000331709	-0.000233714	-4.58274e-05	-0.000505216	-0.000968983	-0.000568882	-0.000277931	0.000193023	0.000488739	0.00069681	-0.000294995	0.000472943	0.00012295	0.000158821	0.0015701	-0.000407328	0.00106243	-0.00249028	-0.000522749	0.000632714	0.00107663	0.00108571	0.000428999	0.000497647	0.000634781	0.00114783	-0.000481607	-0.00117919	-0.000300459	-0.000221245	0.000550335	0.000500835	0.00206254	0.000193163	0.000500814	0.000216068	-0.000128425	-0.00133788	-0.000161336	-0.000673189	-0.0033359	-0.000859216	-0.000347143	-0.000193805	-0.000420394	0.0001939	0.000879394	-0.000104386	-0.00107083	9.817263e-05	0.000852128	-0.000267495	0.000459081	0.000992282	-0.000365571	0.000307147	-0.000494305	0.000293243	0.000254919	-0.00107175	0.000262816	0.000725985	0.000306813	-7.59419e-05	-0.000197677	-0.000272074	-0.000712105	0.000973737	-0.000657663	-0.000396965	0.000601212	0.000530907	-0.000374509	-0.00018885	-0.000516205	0.000560977	-8.48869e-05	-0.000188128	0.000229869	2.7172814e-06	-0.00186135	0.0010562	0.00030539	-0.00255339	0.000982524	4.6150257e-05	0.000240124	0.000276264	0.00110631	0.00120061	-0.000189554	-9.63977e-05	-0.000102604	-0.000108379	0.000453294	-0.000225529	0.000908601	5.6702083e-05	0.00147539	0.000345949	0.000612652	0.000456387	-6.34093e-05	0.00118855	0.00191224	-6.1887e-05	-0.000812259	-0.00126177	0.000396436	0.000291558	0.000236105	0.0018619	-0.000969315	0.000191808	0.00182082	0.00105709	0.000153328	-0.000909661	0.000807008	0.00024397	-2.43847e-05	0.000600899	0.000699831	-0.000518059	0.000671842	0.000626609	0.00059406	0.000916449	0.000814824	0.000222316	-0.00171157	0.000432689	0.00048244	-0.00036762	0.000653482	-0.000699728	0.000931396	0.000378903	-0.000660092	-0.000708261	4.1307558e-06	0.00144046	-0.00031227	0.000482295	7.5641125e-05	-8.98457e-05	0.00113601	8.215306e-05	0.000253694	0.000599316	-0.000127959	2.2008126e-05	-0.000103803	-8.2927e-05	-0.000302043	8.853184e-05	-3.24734e-05	-0.000383665	0.000983523	0.000428462	0.0013503	-0.00111364	0.000621636	-0.00101216	0.000600118	0.00026732	-0.000719243	-0.000245291	-0.00105076	-0.000245042	-0.000348563	-0.000271725	0.000562214	-0.000202571	-0.00101232	-0.000410531	-0.00118869	-0.000434043	0.000819098	0.000821385	-0.00135393	-4.90689e-05	-0.000516177	-0.000254586	-0.000205674	-0.000407318	0.000614813	0.000565275	-0.000415126	0.000235984	-0.000442223	-0.000232935	0.000363205	0.00112107	7.963343e-05	3.1347998e-05	-0.000490074	0.000216413	4.7582602e-05	-0.000172635	-0.00140254	-0.00049611	-0.000465634	0.000222937	0.000103615	-0.000103324	-4.92112e-05	1.13423885e-05	-0.000179155	-0.00111468	-0.000844818	-0.000261438	-0.00106509	8.055823e-05	0.000472257	0.000765884	-0.00276562	-0.000636572	0.000168474	0.000276656	6.8318004e-05	-0.00013255	0.000233518	-0.000581547	0.000256529	-0.000890743	-0.000188527	0.000258429	0.000452337	-0.00117979	-0.000153805	-0.000255049	-0.00046147	0.000263362	0.00011447	-0.00106729	0.000637147	-0.000747009	-0.00170615	0.00175355	0.000904081	-3.48593e-05	-0.00092771	0.000632286	-0.000336252	0.00030247	-0.00071109	0.000455052	-0.000587252	0.000872052	0.00208342	-3.35171e-05	0.00182817	-0.000190726	-0.000387008	-0.0007207	-0.000494324	-0.000221481	-0.00115342	-0.000630748	0.000635556	0.000886505	-0.000710913	0.000847797	0.000486053	0.000750123	0.00112382	0.000582469	-0.000429995	-0.000389242	0.000204158	0.000220278	0.000949168	-0.000319377	0.000431747	0.000127899	-0.000325897	0.00117651	-0.00160933	0.00078224	0.000812981	0.00102269	0.00118486	-0.000983598	-0.00098372	-0.000149784	-0.000903216	-0.000448467	0.000350172	-0.000209159	-0.00178594	-0.000734167	-0.000430749	-0.00196185	-0.000169672	0.000181894	-0.00138719	-0.000137503	0.000200306	7.600877e-05	0.000468222	0.000806886	3.9317605e-05	-0.00104387	-6.09725e-05	0.000153203	0.000369458	0.000418464	-7.57176e-06	0.000799222	-0.000471447	-0.0013264	-5.1825e-05	0.000138958	9.945109e-05	-0.000656697	-0.00341042	-0.0013646	0.0011317	-0.000687747	5.843029e-05	-0.000185064	-0.00017643	-0.00215768	0.000134559	-0.000104087	9.4744704e-05	-0.000303249	-0.000869348	-0.000960335	-0.000774627	0.000347318	0.000968647	0.000798057	-0.000969527	0.000443278	0.000320115	0.00014571	0.000823504	0.000123398	0.000246896	-0.000796974	-0.000668844	3.9730883e-05	0.0010145	-0.000354553	0.000721178	2.0272691e-05	0.00033938	0.00104411	-0.000342772	-0.00108082	-7.79874e-06	-0.00171259	-4.31406e-05	0.00145858	0.00138645	0.000612806	9.778023e-05	2.001022e-05	-0.000676705	-0.000241255	-5.73633e-05	0.000391635	-0.000205355	0.000357571	0.000745631	-0.00130718	-0.000376645	0.000650659	1.7771617e-05	0.000160433	0.000510671	-0.00113037	-0.00034127	-0.000153034	0.00014731	-0.000376226	0.00132094	-8.03769e-05	-0.000191731	-0.00223253	-0.00212383	0.000770769	-0.000743504	0.00110657	0.000125185	0.000301017	0.000167694	-0.000163085	0.000295267	-0.000455595	0.000654421	1.207953e-05	0.000234294	0.000571178	-0.000708867	0.000293477	0.000435116	-0.000922632	-0.000114059	0.00042036	0.000720118	-0.000895431	0.00104519	-0.00169513	-0.000953395	-0.000200231	-0.00191026	0.000279428	-2.07586e-05	0.000559098	-0.000550352	0.00190118	9.291064e-05	0.000578741	-0.00156707	-0.00241146	-0.000945999	0.000154944	0.000728104	-7.29372e-05	3.7075166e-05	0.00172674	-0.000875871	0.000397866	5.5325178e-05	0.00119909	-0.000306531	0.00211189	-0.00158144	-0.00167348	-0.00180817	-0.00104516	0.000565814	-2.48586e-05	-0.00109424	-0.00184661	-0.00134568	-0.000408457	-0.0004795	-2.37539e-05	-0.000844343	0.000151607	-0.00039087	0.000254666	-5.25246e-05	-0.000663914	3.6981233e-05	-0.00104229	-0.000410033	-0.000528398	-7.88495e-06	0.000119371	-0.00101904	-0.000519166	-0.00138536	0.00210423	-0.000626998	0.000561831	0.0001249	0.00119555	0.000333014	-0.000619311	-0.000635501	0.00135475	0.000463446	0.000945393	-0.000708588	0.000975281	-0.000226947	-0.000946593	-0.000537246	-0.00201397	-0.00206754	7.819678e-05	-0.00122944	-0.00106544	-4.05825e-05	0.000178898	0.000380527	7.4195064e-05	0.000239864	0.00116147	0.00126189	-0.000416452	4.3862412e-05	-0.00144802	-0.000582432	0.00034637	-0.000572805	4.3246535e-05	-0.00117377	-3.19552e-05	-7.6847e-05	-0.000544126	0.00223055	-0.00103139	0.000337764	0.000803472	-0.000116007	0.000424198	0.00020222	-0.000612172	3.95719e-05	0.000689336	0.000387083	-0.000387892	0.000723466	-0.000405667	-0.000414508	-2.19323e-05	0.000145228	-0.00119454	0.00081884	-0.000128646	-0.00070465	0.00137578	-2.89309e-05	0.00114408	0.00041193	-0.000826479	0.000162746	-0.000240547	-0.000386223	-8.40074e-05	0.00101727	0.000777772	0.000842544	0.00180935	3.6650807e-05	-0.000569318	0.000249031	0.000512241	-0.000617333	-0.000406957	0.000118667	-0.000205541	-0.00185915	-3.3478e-06	-0.000285674	0.000581381	0.000422177	-0.000348399	4.8649657e-05	0.000111562	8.400095e-05	8.068045e-05	4.9531558e-05	-0.0017663	0.000226202	0.000646813	-0.00203956	0.000308498	0.000544738	-0.000382326	0.000106045	-0.000409546	-0.00118545	-0.000252578	0.000443795	-0.000464263	-0.000145013	-0.0032856	-0.00014143	0.0012482	-0.000458142	-0.0003529	-0.000302695	-0.000202902	0.000346686	-9.86025e-05	-0.000182761	-0.000270503	-0.000615741	-0.000293463	-0.00153447	-0.000909057	0.000179114	0.000347749	0.000332937	-7.53825e-05	0.000651132	0.000635135	5.0912004e-05	-0.000299287	-0.000605284	-0.00158172	0.00103601	0.000459843	-0.000507095	0.000358056	-0.000840614	0.000210795	-5.84379e-05	-0.000197757	-0.0020633	-0.000268828	-0.000129435	0.000117906	0.000210048	-0.000430316	-0.000237922	-0.000193016	-0.000869615	-0.00037804	-0.00119408	0.000347825	0.000196287	0.00135968	-0.000150142	0.0013654	0.000316077	0.00112427	-0.000648155	0.000395524	-0.000144375	-0.00019657	0.000635703	0.000544679	0.000153416	-8.53412e-05	0.000700193	-0.00131147	0.000701267	4.304879e-05	0.000581641	0.00013747	0.000418294	0.000145447	-0.00125536	5.7109148e-05	-0.000258871	-0.000623081	-6.72974e-05	-0.00041686	0.000222287	0.0010108	0.000301673	0.000816704	0.000482046	0.00157126	0.000884806	0.000558621	0.000328841	-0.00322076	0.000400478	-0.000855806	0.00024111	-0.000562379	-3.21816e-05	5.1162235e-05	2.1053136e-05	-5.79898e-05	-0.00160077	-0.00105538	-0.0011627	-0.00197393	0.00139639	-0.000474866	-0.000594804	0.00018999	0.000196877	-0.00229063	0.000692505	-0.000699327	-0.00208381	-0.000197021	-0.000386379	-0.000158959	-0.000900547	0.00146942	0.000138021	0.000186937	-0.000721415	-0.000406364	0.00113716	0.000120392	-0.000559634	-0.000306559	0.00228506	0.00170998	0.00107781	0.00146629	-0.000245143	-0.00208899	-0.00129982	0.00098682	-0.00326072	0.000960382	-0.00101226	0.00055378	-0.000291322	-0.00181901	-0.000458866	0.00029578	7.790802e-06	-0.00034021	0.000283351	-0.000715182	-0.000392992	0.00178672	0.000115185	-0.000325613	-0.00102305	-0.00102839	-0.00165265	-0.000847721	0.000178679	-0.000724592	-0.000414941	-0.000353697	0.000420418	-0.000129918	-0.000119812	0.00188912	-0.000679125	0.000142217	-0.00203334	0.00071227	-0.000352773	-0.00237729	-0.00229227	-0.000220414	0.00022015	-0.000369879	-0.00136529	0.000305713	0.000227208	3.617511e-05	-0.000114854	0.000299338	0.000835294	-0.000253267	0.000847527	0.00415013	0.000652885	0.00105321	0.000428498	-0.00155245	1.0813089e-05	-0.000457479	-0.00377615	0.000357856	0.00129377	-0.000317453	0.000580645	0.000108984	-0.000859745	0.000391511	0.000115938	-7.70276e-05	1.8708763e-05	-0.000240693	0.00018335	0.000558582	-0.000256404	0.0025858	-3.58735e-05	0.000558072	-8.19067e-05	7.450343e-05	0.000750208	-0.000249889	0.000648253	-0.000389116	0.00142532	0.000479968	-0.00125883	-0.000729306	0.00119644	0.000353647	-0.00113637	0.00133697	-3.98195e-05	0.00112469	0.000363683	0.000100219	-0.000166682	-0.00190554	-0.000578341	0.000135494	-0.000958863	-0.000163112	0.000175241	-0.000163759	0.000195252	0.000770287	0.000146877	0.000438288	-0.00104599	-0.000150279	-0.00117592	-0.000208604	0.000276658	-0.00117863	0.0003857	0.00032796	-0.00217995	9.658499e-05	-0.00023223	-0.00113667	-0.000482463	-0.00149284	-6.30858e-06	0.000510868	-0.00020259	0.000203256	0.000298163	0.000437696	-0.000112377	-0.000262151	-0.00369328	-0.000204782	0.000204718	-0.000560726	-0.000141131	-0.000305136	6.988682e-05	0.000222735	-0.000165589	-0.00153196	-0.000191314	-0.000106167	-0.000248073	-0.000908729	0.000326721	0.000572052	-0.000716744	0.00192347	-0.000626569	-0.000204879	2.677315e-05	0.00110067	0.00213512	-0.000465457	0.000236054	-0.00016968	0.00132981	0.000458752	0.000380363	8.5990054e-05	2.6466321e-05	0.000505271	-0.000391063	2.3598202e-05	-1.61432e-05	0.000436543	0.000505779	-0.000878419	-8.08801e-05	2.0551548e-05	-0.000428358	0.00318899	-8.76129e-05	-0.000704818	-0.000668718	0.000783383	0.000786132	-0.000227153	-0.00116023	0.000251259	8.2824256e-05	0.000163585	-0.000483036	0.000934833	0.000222121	8.276887e-05	0.00037989	-0.00010912	0.000164537	-0.00013505	0.000185253	0.000479788	0.00126144	4.7189213e-05	0.000737651	0.000828027	-0.000856164	0.000466493	0.000840792	4.8416536e-05	-0.000515373	0.000533781	-0.00107576	0.00062631	-0.000661391	-0.000367043	-0.000316899	-0.000337423	0.000307227	0.000234699	-0.000137646	0.000441452	-0.00030641	7.682271e-06	0.000678323	-2.2774e-05	-0.00101804	2.9956158e-05	0.00040196	0.00157671	-0.00032235	0.000897868	0.000127378	0.000356274	0.000538761	0.000794269	0.000165205	0.000427268	0.000264898	0.000518129	-0.000146385	-0.000147058	0.000421982	0.000518879	0.00180329	0.000293305	0.000512745	0.00414503	-0.000379928	0.000239324	-0.00212583	-0.000413023	-0.00119061	-0.000541335	0.00104053	-0.000113829	-0.000466756	-0.000875489	0.000399605	0.00147857	0.000264073	0.00109709	-0.000309272	-0.000749762	-0.00077202	0.00105005	-0.000369445	0.000237807	-0.00031902	-0.000400756	-8.18602e-06	0.00113876	-0.00053603	-0.000461935	0.000408224	0.00108743	0.00052527	-0.000383445	-0.000268661	0.000407051	0.000887487	0.0013146	0.00233162	-9.24913e-06	0.000152553	-0.000203913	-0.000958472	-0.00276839	-8.05293e-05	-0.00229046	-4.17539e-06	0.000354218	0.000126275	0.00011581	0.000120026	-0.00141569	-0.00114225	0.0015468	0.00113297	-0.000954382	0.00115319	0.000781908	-0.000680823	-0.000269962	-0.00174935	-0.000417214	0.000317145	-0.000626532	-0.00250245	-0.00283521	-0.0014705	-0.000578846	0.000327822	-0.000974463	0.0017572	6.934841e-05	5.2392694e-05	0.00288051	-0.000768794	0.00123654	-0.00039362	0.000181287	-0.000220556	0.000406333	-0.000858303	0.000189429	-0.0012498	0.00240087	-0.00104492	0.00129316	-0.000252766	-0.000604928	0.0003258	0.000952586	-0.00129745	-0.000999725	0.000524057	-0.00039058	-0.000383324	3.58883e-05	0.00017116	-0.000833036	-3.2215e-05	0.000600334	0.00148193	-0.000865005	-0.000981991	-0.00129643	0.000438875	0.000711816	0.000628432	-6.96494e-05	-0.000515949	0.000821509	-6.55404e-05	-9.42771e-05	-0.000661264	0.000306462	0.000200601	1.8955332e-05	-0.00261938	-0.000981231	0.000603336	-0.000302136	0.000173947	0.000474428	0.000471363	0.00125524	-3.98655e-05	0.000481245	0.000739612	-0.000317881	-0.000343126	-0.000301058	0.00043979	8.174855e-05	-0.000198733	-0.000111052	0.000914556	0.000392153	-0.000777827	-0.000114082	0.000162964	-0.000105347	-0.000339964	0.000487134	-0.00184555	0.00112182	-0.000327673	0.000268274	-0.00194908	9.35998e-05	-0.000609545	-0.000211719	0.00101646	-0.000262217	0.000674009	-0.000773554	0.000939359	-0.000312833	0.000546587	0.000402445	-0.000497478	0.00015932	0.00169331	0.000747601	0.000523389	0.000927837	0.000842526	0.000717224	-0.000296523	0.000392418	-0.000115615	0.00116693	0.00089359	-0.00414404	0.000870265	-0.000320428	-0.000302257	0.000105117	-0.000228187	-0.00159726	-3.46096e-05	-0.000892226	0.000775223	0.000439054	-0.000381362	-0.000137529	-0.000378431	-1.45765e-05	0.00165596	0.000230524	0.000244182	-0.000601695	-0.000295328	-1.63364e-05	0.000233658	-0.000472039	-0.000447662	3.7822294e-05	0.000522621	-0.000661275	-2.39047e-05	0.000418584	6.0868533e-06	-0.000742987	-0.000155427	0.000970322	-0.000953781	-0.000915444	0.000325264	-0.00213576	-0.00129955	0.00128341	2.2510318e-05	-2.07258e-05	-0.00165905	-0.00113418	0.00027752	-5.98279e-05	-6.50779e-05	2.1829926e-05	-0.000305697	-0.000309148	0.000466697	0.0003972	-1.99881e-05	-0.000201533	0.000140181	-4.87033e-05	0.00098144	0.000193277	0.00116841	0.000270015	0.000803992	0.000308906	0.000187345	-5.01496e-05	9.273559e-05	-0.00021034	-1.84668e-05	0.000184007	0.00019178	0.00112575	0.000738892	-3.31248e-05	-0.000568695	-0.000200136	-0.000331519	0.00199568	-4.37713e-05	-0.000589722	0.000433427	-3.03239e-05	-0.000572741	-0.000540868	0.000671885	-0.000694426	-2.35354e-05	-0.000395935	-0.000300063	-0.00221266	-0.000934221	-0.00379555	-0.000826899	-0.000110359	-0.00136431	-0.00161642	-0.000128383	-0.000386944	-0.000757308	-0.00042702	-0.000104649	-3.89926e-05	-0.00156102	0.00135299	-0.000829608	0.000157813	0.000171672	0.000964967	0.000394402	0.00201265	-0.000444059	-0.00136695	-8.95462e-05	0.00235643	0.00137067	-0.000504776	-0.000978252	-0.000211095	1.38440355e-05	-0.000710872	0.000781793	0.000766763	0.000173909	0.000986107	5.2394742e-05	0.000265377	-0.000274996	0.00365541	-0.0097223	-0.000429323	0.000744101	7.316991e-05	3.688602e-05	-0.00025411	-0.000239497	-0.000535707	0.00106257	0.000915623	0.000608144	-0.000252744	7.9024285e-05	0.00017659	-0.000283537	0.00120281	0.000145163	-6.91592e-07	0.000287319	0.000222123	0.000464932	-0.000815374	0.00231482	0.00143539	0.000293876	7.917343e-05	0.000287693	0.00100878	0.00112075	0.000201181	-0.00137761	0.00088931	0.0011764	-0.00332518	-1.86902e-05	0.00114162	0.000486215	7.506901e-05	0.000330739	-0.000343121	-0.000600004	-0.000139835	-0.000353348	0.000614416	-8.51437e-05	-0.000818162	-0.000446961	-0.000179296	-0.000495721	0.000837066	0.000221329	0.000343852	0.000555909	8.995349e-05	0.000681389	0.000173399	0.00035263	0.00172912	0.000338133	-0.00070653	0.00042783	0.00012825	-1.81905e-05	-0.000240108	1.7088762e-05	0.000225804	-0.00213335	-0.000492765	-0.000420176	-0.00281694	-0.000203424	-0.000671774	0.00116346	-0.00208636	-0.00235627	3.950485e-05	-0.000777931	0.000263483	0.000398869	-0.000168569	0.000196773	0.00083576	-0.000774458	0.00023804	-0.000606918	0.000872178	-0.000218148	0.000541077	-0.000362515	-0.00116624	-0.00026806	-6.56916e-05	-2.10467e-05	-0.000110926	-0.00113002	-0.000719665	0.000563402	-6.45195e-05	-0.000684387	-3.4452e-05	9.612495e-05	-0.000351251	-0.00027287	0.000239037	0.000603153	0.000286285	0.000173595	-0.000661349	0.000379078	0.00106444	0.00028233	0.00148273	-0.00125877	3.35182e-05	0.00197912	-0.000103802	0.000321509	0.000845333	0.00192234	-0.00035894	-6.53134e-05	0.000698876	-0.00158566	-0.00073974	-0.000860221	0.000331008	-0.00237694	-0.000196488	0.00144488	4.4890996e-05	-0.00256513	-0.00105265	-0.000209273	-0.00189771	-0.00250546	-0.000992227	-0.00112499	-0.000972308	0.00093822	-0.000122612	0.0011428	0.00146622	-0.000535322	-0.000577637	0.000443395	-0.00232955	-0.00225903	0.00050627	8.2701554e-05	-0.000647692	0.000443391	-0.0013259	-0.00117995	0.000226598	0.000755532	0.000132542	-0.000602099	-0.000344675	-0.000989388	-0.00135128	-0.000495903	0.000131223	-5.56307e-05	-0.000100425	-0.000280438	0.000473446	-4.40288e-05	3.9629213e-05	0.000129051	-0.00049239	0.000822765	-0.000249066	-0.000491972	0.000194726	4.751952e-05	0.000112687	-0.000121346	-0.000377729	6.524998e-05	0.000733728	-0.000186478	8.2325474e-05	-0.000320988	-0.00124327	-0.00175625	0.000195822	-0.000660302	-4.1341e-05	0.00076198	-0.00110401	-0.000361202	-0.000250128	-0.000118802	-0.000226119	0.000885657	0.000336465	0.000355619	0.000603531	-0.000761811	-0.000464075	-0.00170443	-7.57567e-05	-0.000681606	0.00170613	0.000745719	-0.000832529	0.00106052	-4.73503e-05	0.00153409	0.000807482	-0.000583785	-0.000443189	-0.00128739	-0.00211562	0.000316773	-0.000266022	-0.00501941	-0.000755382	-0.00126451	0.000518426	-0.00192811	0.00261974	-0.00135559	0.000907156	0.000498358	0.000418854	0.00400759	-0.000766143	0.00252357	-0.000396216	0.00100826	-0.00026045	-0.00114212	0.000628539	0.00030743	3.6760444e-05	-0.0001884	-0.000146464	-0.00036135	-1.89488e-05	-0.000415488	9.579511e-05	-0.000174434	-0.000174282	-0.000294786	-4.43103e-05	-0.000107702	0.00060336	3.0642037e-05	0.000269921	-0.00207945	-0.00075966	-0.00168552	0.000254704	-0.000824701	-0.00256002	0.00209123	0.00058572	0.000258472	0.000136206	0.000869616	0.000480648	-0.000315882	0.000728189	0.000647447	0.000364715	0.000353322	-9.86151e-05	0.00244897	0.00201694	0.000372701	-0.000269	-0.00230672	-0.000107836	0.000410416	-0.00071035	0.00424694	-0.000600935	0.000844702	0.00348697	-0.00041956	0.000232989	0.000204527	0.000250276	-2.7677e-05	0.000377842	0.000441199	-0.00136737	-0.000118733	0.000128666	0.00164409	-0.000599058	0.00015648	0.000340379	-0.0039701	-0.000381497	-0.000493502	0.000299933	-0.000834177	-0.000513974	-0.000443856	-0.00147502	-0.00178431	0.00145084	-0.000174495	-0.000361372	0.000147411	-0.000879969	8.546724e-05	-0.000546789	-0.00257964	-0.00147187	-0.00129702	0.00062184	-0.000267252	0.000326189	0.000134447	0.000277003	-0.000129981	-0.0010376	0.000248944	-0.0012214	-0.0012537	-3.01279e-05	-0.00103092	1.5187739e-05	0.000211151	-0.00134391	-0.00129595	0.000169536	0.000427611	-0.00169275	-0.000131521	-0.00108435	-0.000386179	-0.000164516	-1.44529e-05	-0.000918918	1.1639833e-05	-0.000223194	-0.000515339	-0.000707338	0.000245371	-0.000460477	-0.00149633	-0.0015681	-0.00166121	-0.00047463	-0.000113631	-0.000428987	-0.000291229	4.2019186e-05	6.850353e-05	-0.000842292	0.000335078	0.000506748	-9.70579e-05	-0.00184904	-0.000228241	-0.000327282	-0.00108241	-0.000221513	-0.00116792	-0.00099158	-0.000162396	-0.000351552	-0.000456273	-0.000500894	9.939311e-05	-0.000128555	0.00119094	-5.76642e-05	0.00156423	0.00105905	0.000574241	-0.000656225	0.000166898	0.000544424	0.000294234	2.7414131e-05	0.00124059	0.000717595	-9.40793e-05	-0.000170523	0.000486699	0.000984038	0.000846108	9.890797e-05	8.839692e-05	0.000180641	0.00105107	0.00144513	-0.000306735	0.000243985	-0.00214657	0.000732948	-0.000349199	-0.000110211	-9.25065e-05	0.000646468	0.000175461	-0.000726789	0.000601205	-0.00240232	0.000857561	-0.000234448	0.000291923	0.000232123	-0.000812079	0.000847597	0.0008476	0.000674546	0.000337395	-0.00205084	-0.00190994	0.000702539	0.000288821	-0.000879661	1.2105542e-05	0.000583791	-8.16272e-05	-8.71308e-05	0.0015487	-0.000124459	0.000398569	-0.000479663	-9.25836e-06	0.00100296	0.000998105	0.00183811	0.000478976	0.00105704	0.00093541	-0.000373757	-2.86194e-05	0.00048544	-0.00030937	0.000467964	-0.000755817	-0.00222798	0.000331652	2.2793747e-05	0.000310922	0.000465989	0.000753351	0.000290554	-0.00018561	0.000298039	0.000216912	0.000557887	-0.000239776	0.000777805	-0.000237954	-0.000443054	0.00085879	0.000132621	-0.000335182	-0.00147814	-0.00129573	0.000364235	-0.000753826	-0.00027147	0.000219074	0.000858878	0.00062261	0.000222515	-6.33256e-05	-0.000967494	0.00081869	-0.000448921	0.00135344	5.490823e-05	-0.000210043	0.00105023	0.00199349	8.889881e-06	0.00169208	-0.000641758	-0.00207076	0.00182363	-0.000583167	-0.000151927	-0.000500344	0.00247969	-0.000141093	0.000434649	0.000197753	0.000892264	-0.000933905	-0.0013613	-0.00127738	-0.00179692	-0.00168008	-0.000520245	-0.000497925	-0.000590909	-0.00101215	-0.00114358	0.000854125	-0.000631141	0.000282884	-0.000831933	-0.000309322	-0.00146022	-9.28116e-05	-0.000176117	-0.00050843	-0.000279351	6.756058e-05	9.677956e-05	-0.00132802	-0.000227987	0.000544257	-5.42119e-06	-0.00103211	-0.000802483	0.00108701	-0.00172761	0.000432222	-0.00104375	0.000423661	0.000195626	0.00142485	-0.000682731	0.000833035	0.000918643	0.00013128	-0.000141199	0.00141002	-0.000523094	-0.000777111	0.000661423	-0.00166272	-7.84242e-06	-0.00169558	0.000337269	0.00104972	-1.50419e-05	1.6354943e-05	0.00056106	-0.00207523	0.00069724	0.00256252	0.00114385	0.000154929	-0.00131063	-0.000217962	0.000310956	-0.000376067	0.000502331	9.6467076e-05	-0.000265797	-0.000408467	0.000700009	-3.1717e-05	-0.0014728	7.393347e-05	-0.000607716	0.000413479	-0.000191293	0.000277201	-0.00207677	-9.01381e-06	4.4724526e-05	0.000586826	-0.000481334	0.00072102	-0.000547518	-0.00165033	-0.000848325	0.000379337	0.000559513	-0.000191181	0.00108779	0.00147045	0.000113801	-2.50161e-05	3.0283247e-06	0.000398496	8.317739e-05	8.186188e-05	-0.000974637	0.000505229	0.000997398	-0.000545446	0.000198339	-0.000159287	0.00122295	0.000613612	-0.00123847	0.000455582	-0.000375409	-0.000414084	-0.000265505	-0.000521247	-0.00181812	0.000236259	-0.000137558	0.000187714	-0.000314419	-0.00046888	-0.0005787	0.000569798	-0.000445233	0.00025624	0.000314325	-0.000402257	0.000321507	0.000325704	-0.000440177	-3.72087e-05	-0.000266536	0.000231963	-0.000629319	0.000398944	-6.53635e-05	-0.000287076	-0.000397603	-0.00105117	0.000152337	0.000106226	0.000129492	0.000299263	-5.1358e-06	-0.000419492	0.000298527	-0.000178385	2.1613683e-05	0.000314675	-0.000246173	-0.00120874	-0.00101461	-0.00206042	-0.000304329	-8.25639e-05	6.478068e-05	-0.000799624	-0.0011192	-4.82116e-05	-0.00056236	-0.000575117	-0.00112458	-0.00019998	-0.000237145	-0.000404127	-0.00125161	-0.000372452	0.000675745	-0.00127037	-0.000939455	-4.73529e-05	0.000244729	-0.00122864	0.000275467	0.00054566	-0.000191256	-0.00182627	0.000650711	0.000125797	0.00079453	0.000202337	0.000252594	0.000204038	0.000105891	-0.000371952	-0.000101181	0.000856075	-8.04532e-06	-0.000613359	0.00051166	0.000339758	0.000160583	-0.000317806	0.00166579	0.000733141	-0.000640063	-0.000796052	-8.38313e-05	-0.000487575	0.000138898	0.00190586	0.000530731	0.000783319	0.00134033	0.000709545	0.000605001	0.000371022	0.000115502	3.3301596e-05	8.4669606e-05	0.000273138	-0.000580581	4.6616846e-05	-0.000142811	-0.000713338	-3.26271e-07	-0.00173938	-0.000597006	-0.000214612	-4.19648e-05	6.095956e-05	-0.000519267	-0.000126505	-0.00031639	0.000213974	0.00025345	0.000407742	0.00026747	0.000848967	0.000522325	0.00071558	-0.000341908	0.000224965	0.000328398	8.246536e-05	-0.000201465	0.000499416	0.000653726	0.000401955	-2.2795e-05	-0.000219986	0.000328607	-0.00024187	-0.000162014	-3.01006e-05	0.000681338	-0.000828902	0.000140298	-0.000228845	0.00217565	0.0011057	0.000334375	0.00351249	0.00200051	-0.000770466	-0.000164183	0.00069849	0.00162558	-0.00109273	-0.000248601	0.000536905	-0.000289968	0.00372128	0.000502736	0.000249496	0.00153852	0.00196105	0.000126361	-0.000149291	-0.000215871	-0.000658814	0.0018284	0.000150824	-0.000194306	-0.000916198	0.0015191	-0.000444655	-0.00214083	0.000723386	-0.00184858	0.00182915	3.9972845e-05	0.000357395	0.000317114	-0.000212448	-0.000611217	-0.000286773	-0.000160147	-0.000549855	-0.000209829	0.000452494	2.4769632e-05	-0.00129842	-7.06438e-05	0.000801104	0.00111378	-0.000130156	-0.000506594	-0.00034749	-0.000255075	-0.000180709	0.000394656	0.00011032	-0.000524081	-2.33133e-05	-0.00151528	0.000927223	-0.00224056	-0.000325301	-0.000207408	-0.000309496	0.000630348	0.00116329	0.00047713	0.00170955	0.000178275	-0.000207672	0.000254723	1.3995891e-05	0.000573738	-0.000767231	8.072925e-05	0.000210386	0.000158915	-0.000829409	-0.00144735	0.000817291	0.000417761	0.000427969	-0.000121112	0.000880863	0.000309286	0.000275336	-0.000275387	0.000820022	-0.000738897	0.00140898	0.000621638	0.00162054	0.00265361	0.000838825	-0.000146094	4.000481e-05	0.000333236	0.00150518	0.00151365	0.00171532	-0.0009728	0.000530873	0.00119389	-6.19334e-05	-0.00170382	-0.000887275	-0.00120945	8.0533384e-05	-0.000635528	-0.0010973	0.000766426	0.0017383	0.000785378	9.901823e-05	-0.000251436	0.00104238	6.908391e-05	-0.000120322	0.000523528	0.000455421	-0.000705865	0.00062652	0.000168918	-0.00104313	-0.0011767	0.00123798	-1.37489e-05	0.000989835	-0.000759887	0.000186962	0.000497197	0.000609168	0.000777182	5.8010475e-05	-0.0008073	-6.82934e-06	0.00124342	-2.17936e-05	7.1353934e-05	0.000832726	-0.000802413	-0.000222047	0.000315491	0.00188243	0.00126634	0.00105187	-0.000237419	0.00107994	0.000134643	-6.58396e-05	0.000654025	-2.75856e-05	0.000316972	-0.000237878	-0.000438537	0.000213464	5.641817e-05	-0.00019078	-0.000209121	-7.95768e-05	-0.000731267	-0.000863264	-0.000152967	0.00222077	-5.1945e-05	-0.000255277	0.00232377	0.000662471	0.000253389	-0.000302821	0.000473147	0.000166645	0.000202941	0.000126948	5.7112382e-05	-0.000157882	-4.22684e-05	0.000473789	-0.000176337	-0.000132933	-0.00132176	2.0390218e-05	-0.000187711	-8.4356e-05	-0.000907094	-0.0002233	0.00150946	-0.000159674	-0.000656021	0.00119151	0.000392053	-0.000737966	0.000121452	-0.00115682	-0.00134292	0.000672005	0.000114557	0.000540247	0.000588064	-0.00141487	0.000477889	0.000400064	0.00202921	-0.00255512	-0.000244016	-0.000581207	-0.00106169	0.000470472	-0.000319538	-0.00127125	-0.00234546	0.00251711	-0.000560949	-0.000376948	-0.00162028	0.000378901	0.00133531	0.000299933	-0.00133951	-0.00127786	-0.000340756	0.000438554	-0.000924519	0.000356226	0.00016241	-0.00246118	0.000758353	5.5432043e-05	0.000694491	0.000863886	-0.00122613	-0.000570174	-0.000283287	-0.000330793	0.00129566	0.000287665	0.000759166	-0.000107376	0.000651705	0.000656363	-0.00108191	0.000243081	0.00159104	-3.14721e-05	0.00220612	-0.00202126	-0.00107832	-0.000121982	-0.000114635	0.000637318	-0.000626732	-0.000418639	-0.000114041	7.759837e-05	0.000782715	0.000208687	0.000185359	-0.000271118	0.000663384	0.00107893	-0.00061975	-0.000486058	8.462058e-05	-0.000898038	0.000214695	0.000774591	-0.000167214	-0.00177556	0.000739942	0.000554839	7.873027e-05	0.000492484	-0.00179845	-0.000152319	-2.20819e-05	-0.00230812	-0.000969337	0.00229481	0.000501112	-0.000375523	0.000141641	-0.00019615	-0.000635436	-0.000329775	-0.0007092	0.00116442	0.000547324	0.000704627	0.000216563	0.000341408	-0.00116069	0.000828118	0.000148513	0.000410481	-0.000826111	0.000388776	0.000279675	-0.00114814	-5.62111e-05	-0.00116323	-0.000873838	0.00129431	0.000352063	-0.000296847	1.6372507e-05	-0.000789481	-0.000663151	-0.00164306	8.8330664e-05	5.564977e-05	-7.96445e-05	-0.000186898	-0.00029048	0.000404258	-0.00025967	0.000202219	-0.00045088	-0.000354734	7.887204e-05	0.00097923	-0.000400567	0.000613371	-8.34202e-05	0.00071694	6.474826e-05	2.9790983e-05	6.402511e-05	0.000309328	0.000149418	-0.000908825	-0.000701277	-0.000315655	0.000259343	-0.0010294	-0.000165726	0.000421135	-5.00184e-06	0.000277201	0.000407134	-0.00018563	0.000496458	-6.80538e-06	-0.000296038	2.5929627e-05	-0.000313784	6.292575e-05	-0.00015807	-5.93304e-05	0.000325697	0.000219234	-0.000421794	-0.000393984	-0.00040001	0.00182847	-0.000675662	0.000916658	-0.00036431	-0.00183466	0.00031746	7.463332e-05	-0.00020693	-0.00162391	-0.000203568	0.00101469	-9.5633e-05	0.00043645	-0.000256751	0.00119328	0.000525239	0.000788207	-0.00020713	0.00137176	0.00129324	-5.94035e-05	-0.00026298	0.000507938	-0.00276761	5.0351602e-05	-2.61561e-05	3.3228265e-05	3.6827583e-05	-0.000209322	-0.000333759	0.000488504	0.000260067	0.000187953	3.482153e-05	6.9471454e-05	-0.000335247	0.000179803	0.000230399	0.0002766	-0.000524649	0.000920554	-0.00212437	0.00148013	0.000245389	0.000270545	-0.000109436	-7.41889e-05	-0.000716908	0.000838693	0.000648681	0.000551903	-0.00270393	-0.000303956	-0.000491776	-0.000327532	-0.00054316	9.656499e-05	0.000162449	0.00263973	-5.47564e-05	-0.00131202	-0.00236839	-7.84902e-05	0.00114072	6.786445e-05	-1.69833e-05	0.0027687	0.000169789	0.000412541	-2.16459e-05	0.00170219	0.000175522	-0.000117414	-0.0011699	0.000656439	-0.000539714	-0.00158754	0.00032554	-0.000991245	0.000220032	0.0012178	0.00202077	0.000379698	0.000344194	-0.000102147	0.000531424	0.00091756	-2.12702e-07	0.000658834	0.000501504	-0.000781787	0.00229203	-0.000941447	-8.21837e-05	0.000328911	0.000125784	0.00035856	-0.000657433	-0.000801201	-3.97199e-06	0.00053597	-0.00074137	0.000419625	0.00134059	-0.000330988	0.00071929	-0.000967213	-0.00143888	0.000819815	-0.000110718	0.000121792	-0.000426237	0.000221237	-0.000463882	-0.00144197	0.000266703	-0.000479768	-0.000226888	0.000164644	-0.000294177	0.000142963	-0.000128937	0.000777435	0.000277814	0.00010139	0.00114921	-0.000208844	0.000141628	-1.71641e-05	0.000946351	-0.000804011	0.000393083	0.000512586	0.000516613	0.000538225	-6.92345e-06	0.00042836	-0.000496371	-0.000186438	-0.000846431	-0.000115269	0.000670328	-0.000341703	0.000749568	0.00270132	0.00176301	-0.00126862	-0.00367787	0.00114691	0.000386927	0.00117489	0.00015886	0.00015019	0.00167747	0.000427786	-0.000267709	0.000148778	-4.13862e-05	0.000741109	0.0017416	-5.88074e-05	-0.000131217	-0.000366155	-0.00149579	-0.000688868	-0.00091904	8.632147e-05	-0.00208875	0.000142118	-0.000458246	0.000850795	-0.000212026	-0.000565883	0.000425004	0.000684791	-0.000845154	-0.000334428	6.273976e-05	-0.000105169	-0.000486248	0.00163495	0.000249846	-4.46479e-05	-2.19314e-05	-0.00033234	-0.000118975	-0.000888448	0.000353352	-0.000118004	0.000303873	9.2980255e-05	-0.000859083	0.000471299	0.00142925	0.000995767	0.000317331	-0.000240703	-0.000357373	0.00117473	0.00168581	-0.00107893	-0.00171021	-0.00126869	-0.000514951	-0.00111597	0.000281076	-0.00039044	0.00134155	1.0785979e-05	0.000745258	-0.00047247	0.000734745	-0.000213506	-0.000338943	0.0005886	-0.000280642	0.000241656	1.7057084e-05	1.2017006e-05	0.00125974	0.000782401	0.00050108	-0.000681525	0.00026386	0.000131465	-0.000417319	-0.000424961	-0.000688303	-0.000839726	-0.00169034	-0.00100568	0.000737448	0.00055017	-0.00118497	-0.000423766	0.000632418	0.000558715	-0.000311943	0.00215073	-0.00116546	-5.14581e-05	0.000556727	-2.31905e-05	-0.00085711	0.000311448	0.000745409	0.000423236	0.00234135	-0.000664017	-0.000618324	-0.000861091	-0.00151054	0.000787538	0.00136819	0.00121873	0.001023	-0.00049587	-0.00126978	-0.000168843	0.000293151	0.000255196	-0.00105915	0.00116317	0.000212787	-0.000504822	-1.54042e-05	0.000262886	0.000991565	0.000996214	0.000488675	-6.7855e-05	0.000380472	-0.000294395	0.000238787	-0.00166338	-0.000252263	0.000592773	0.000509989	-0.000504379	0.000229001	0.000288616	-0.000366985	-0.000718922	7.5405645e-05	0.000247226	0.000388616	0.00080001	-0.000258324	-0.000628048	-0.000591604	0.000480368	-0.00026774	0.000791068	0.000255906	0.000258506	-0.00190278	-0.000656284	-3.14801e-05	-0.000245791	-6.03592e-05	-0.000929821	-0.000574661	4.834373e-05	-0.00059898	0.000307204	-0.000203597	0.000140918	0.000175469	0.000564622	-0.000625911	0.000753184	-0.000798098	-0.000527103	-0.00138352	-0.000831359	0.000205303	-2.35512e-05	-0.00101266	-0.000284504	-7.60043e-05	0.0025388	0.000751598	-0.00105715	0.000428186	-0.000449462	-0.000500958	-0.0013815	-0.00160466	5.4401917e-06	0.00151183	0.000854864	0.000284064	-0.000538233	-0.00040148	0.000477548	0.00033091	-6.45138e-05	-0.000569571	-4.30332e-05	0.000923912	-0.000140153	0.000156381	-3.45264e-05	0.000456194	-0.0011885	-0.000220912	0.000126716	-0.000442453	-0.000120609	-0.000556603	0.00115955	-0.000288005	-5.64966e-05	-0.000881181	0.00055771	-0.000362304	-0.000733131	0.000634017	0.000582556	0.000156145	0.00095901	0.000415633	-7.02743e-05	-0.0013708	-0.000339728	8.698821e-05	-0.000333637	0.000965249	0.000108558	-1.02015e-05	9.842258e-05	-0.000617782	-0.000191689	0.000144682	0.000348087	2.0471734e-05	0.000177707	-0.000315872	0.000285067	3.1086304e-06	-0.000296447	-0.000857602	0.000157747	-0.000170693	0.000671774	0.000545442	-0.00013325	-0.00143988	-8.93572e-05	-0.00215233	-0.000174301	-0.00226036	0.001265	-5.23382e-05	0.00155506	-0.00019885	-0.000119883	0.00122641	-9.01145e-05	-0.000409625	0.00163723	-0.000596271	0.000434487	-0.00195484	-0.000320154	0.00030732	0.000904373	-0.00326046	-0.00086718	4.6951976e-05	0.00062431	0.000294319	0.00100014	-3.26784e-05	-0.00118417	-0.000485965	-0.000420244	0.000827155	-0.000369749	-3.66429e-05	0.000190226	0.000930531	-0.000627899	-0.000269578	0.000267242	0.000723027	5.64562e-05	0.000514606	-0.00146296	0.0010317	1.3752982e-05	-0.00108837	0.000417676	0.000426772	0.000615368	5.5551758e-05	-1.02606e-05	0.000876946	-5.43197e-05	-0.00032323	0.00156448	-0.00268803	0.000576997	5.7965568e-05	0.000500247	0.00056869	0.000864876	-0.000683331	-0.000374788	1.0546884e-05	-0.000468879	-0.000111712	0.000107467	0.000472772	-0.00061744	-0.00123761	0.000144154	-0.000646287	0.000431098	0.00107487	-0.000207058	-2.96552e-05	0.000696352	-0.000950061	0.00111064	0.000124568	0.000787624	0.000613884	-0.000775722	-0.000854907	-0.000173174	0.00164023	6.89497e-05	-0.000944491	0.000779658	-0.00194525	0.000238551	2.5927955e-05	0.000114347	-0.00010363	-0.000877157	0.0019841	0.000227153	0.000304533	-0.000189316	0.00106283	-0.000530999	-0.000267871	0.00201385	-0.00110453	-0.00271467	-0.000101374	-0.00149832	1.2593179e-05	-0.000904396	0.000466226	-0.000295776	0.00117601	0.000906715	0.00053462	0.00147531	-0.000417611	0.000251397	0.000389275	0.000200826	-0.000567846	0.00117106	0.00025131	-0.000403027	0.000186237	-7.47645e-05	-0.00153345	2.2266559e-06	-0.000158026	-0.000409331	0.000771371	-0.000100174	0.000157583	-0.00102178	-0.00140183	-0.00017579	5.500423e-05	-0.00228014	0.000293186	0.00204338	0.000234731	0.00099606	-0.00124789	-6.73458e-05	-0.000349392	1.0814744e-05	0.000549128	0.000222387	-0.00357053	-0.000308874	-0.000887393	0.000802665	0.000854052	0.000150012	0.000961298	0.00179486	0.00034375	-9.89026e-05	-0.000227619	0.000326992	-0.00134668	-4.60218e-05	-0.000633025	-0.000208448	-0.000664923	-0.00121822	0.000597215	0.000448957	-0.000106914	0.00189683	-0.000156534	0.00155436	0.000709171	-0.000273632	-4.32836e-05	9.7171585e-05	-0.000112729	0.000529568	0.000428452	0.00176476	0.000320963	0.000281294	-0.000860364	-0.000483736	0.000445594	0.000508737	-2.63778e-05	0.000433193	8.199871e-05	0.000945682	-0.000421901	0.00049526	-0.000715954	0.00119277	3.3190012e-05	0.00029077	-0.000583286	-0.00201177	-0.000764726	0.000443179	1.515093e-05	-0.00127531	0.000782229	-0.000670412	0.0004808	0.000946425	0.000894996	0.000337149	-0.0016964	0.000509763	-0.000252503	-0.00624163	-0.0028027	1.5125742e-05	-0.00191939	-0.00258794	-0.000967402	0.000639637	0.000456642	0.000267961	0.000636868	0.00141936	-0.000482992	-0.000208292	0.000161498	0.000402815	4.8487524e-05	4.0975014e-05	-0.00235041	-0.000267581	-0.000278746	-0.000940119	-0.000862551	0.000368016	-0.000229614	0.000119961	0.0001614	0.000301108	-0.000657385	0.00142543	0.000589278	6.3578795e-05	0.000658324	0.000448441	-0.000870879	-0.00123901	-0.00104326	-0.000518848	0.00091439	-0.000130193	0.000367954	-0.00121712	-0.000260707	0.000506444	0.000474219	0.000217407	0.000463872	-7.45904e-05	0.000409705	-0.000835861	0.000461453	-0.00020036	-0.00138869	0.00028848	0.00012774	0.000129388	-0.000846578	0.000997751	-0.00220399	0.00083338	-0.00167445	0.000816857	-0.000871518	0.000426141	0.000964112	0.000938247	-9.35178e-06	0.000462148	0.000493355	0.000189173	-0.000237102	0.000268956	-0.000393255	3.869747e-05	0.000134536	-0.000293728	9.537241e-05	0.00031888	0.000244678	-0.000396589	0.00117451	0.000799191	-0.000102285	0.000300033	-0.00037687	-0.00120645	-0.000186765	-0.000583944	8.845215e-05	0.000753102	-0.00119624	0.00168946	-0.000375271	0.000155187	0.000752532	0.000346403	0.000667051	0.000680985	-2.30191e-05	0.000901751	0.00168591	-0.00057477	0.00034036	0.000776406	-0.000436198	4.5883593e-05	0.000221336	0.000809015	0.000674479	0.000660816	0.00022277	-0.000224103	0.00140567	-0.000529262	-0.00043315	0.000196088	-0.000686158	0.000164126	0.000332016	0.000157061	0.000390671	-0.00125181	-0.000570637	0.000766552	-0.000296444	0.000258642	-0.000361046	0.000479257	0.000448749	-0.000202943	0.00067995	0.000259055	0.000820804	0.000204934	-6.81014e-05	0.000117933	0.000887553	-0.000173976	-0.000394665	-0.000290218	0.0011009	-0.00103968	0.00127755	-0.000594062	0.00152995	0.000526819	0.000426267	-0.000437825	0.000184536	0.000661037	0.000550431	0.000937036	-7.64762e-05	-0.000969116	-0.00156712	-7.14495e-05	0.000337042	-0.000950848	-5.9357e-05	0.000246077	0.000588713	3.9445207e-05	-0.000975531	-0.00107314	-3.20196e-05	0.00183837	0.000104457	0.000262847	0.000257584	0.000275184	0.000496215	0.000654046	-0.00125752	-0.000332361	-0.000955267	-0.000984364	0.000452617	0.0012391	0.000460656	0.00019063	-0.000213309	0.000172324	-3.36239e-05	-0.00235428	-0.00139649	-0.000586592	-0.000866602	-0.00110408	-0.00104012	0.00109277	-0.000855764	-0.000466085	-0.000257454	-0.00105264	0.00104181	-0.000753197	-9.22278e-05	0.000126439	0.00124592	0.000647373	0.000233711	-0.000420131	-0.000117843	-0.000400204	0.000260699	-0.000355726	0.000757269	0.00107576	-2.56314e-05	-0.00031939	0.000108217	-0.000411422	0.000660818	0.000813643	0.00038596	0.000927627	0.000303326	-0.00178221	-0.000218332	0.000127903	-0.000301593	6.434696e-05	-0.000892739	-0.000564848	-9.27575e-05	-3.62841e-05	0.00061523	0.00017744	0.000172954	-0.000585709	8.178095e-05	-0.00093098	0.000563534	0.000545688	-0.000190244	-0.000206846	0.000382558	0.000186502	0.000218515	3.7679667e-05	0.00032429	0.00055928	-0.00161873	0.00109096	0.000584988	0.000911278	0.000524289	0.000624384	0.000648608	0.000723028	9.667878e-05	0.000103863	-0.00057012	0.000461336	0.000278242	2.2340788e-05	0.00066581	0.000510487	0.000601807	0.000418737	0.000231477	0.00216022	0.00226614	-0.000807895	0.00109452	0.000631942	-0.00266459	0.0015681	-0.000664606	0.00155454	7.0284324e-05	0.000632119	0.00339478	0.000210437	-0.000612104	0.000371916	-3.73374e-05	0.000249766	-0.00123571	0.000380314	0.0006634	0.00115713	-0.000389133	-5.78034e-05	-0.000147739	-0.000346085	-0.00084689	-0.000575684	0.0001587	-5.18542e-06	0.000690508	0.00133405	-0.00129166	0.000177474	0.000179277	-3.29443e-05	0.000720693	0.000853022	0.000313482	0.000525907	0.000641011	0.000481429	0.000255373	-7.23907e-05	0.000892297	0.000205425	-0.000700247	-0.00124504	0.000775442	0.000393025	0.000887242	0.000609367	-6.75495e-05	-0.000505372	-9.57881e-05	0.000285429	-0.000280073	-0.00173505	0.000173902	0.00161394	-0.000391215	-0.000544758	-0.000466579	-0.000136703	-1.14958e-05	0.000248168	-0.000121694	-0.00106763	-9.16336e-05	-0.000389711	-0.00116177	-0.00019135	-2.01387e-05	-0.00180093	0.000142081	-0.000235124	-0.00059162	6.984919e-08	0.000485713	0.000146291	0.000315131	0.000569185	0.00087003	0.000492915	0.000572252	7.504461e-05	0.000293271	0.000947276	0.000192805	-7.6241e-06	0.000899169	-0.000809501	0.000178032	-0.000740453	0.000286293	0.000173384	-0.00065493	-0.000709611	-0.000595611	0.000347093	-0.000432983	-0.000143033	-0.000194075	-8.81845e-05	0.000650693	0.00134791	-0.00040847	0.000406775	0.000189636	0.000507433	-7.77105e-05	0.000629135	0.000783444	0.000382735	-7.40239e-05	0.000104661	-0.000536027	-0.000418883	-0.000203166	-0.000325938	0.000385736	-2.59319e-05	-2.32761e-05	0.00068979	0.000291909	0.000329886	-5.50039e-05	-0.000124899	0.00046754	8.03622e-05	3.0426709e-05	-0.0018841	0.000863901	0.000132831	-0.000687446	-0.000907209	-0.000251204	0.000543231	0.000984106	0.000216318	0.00105332	-0.000807924	-0.000279207	0.00113046	0.0012804	0.00059063	0.000107487	0.000325547	0.000936321	-0.00118641	0.00059026	0.0016968	0.000717794	-5.87719e-05	0.00163074	0.000729318	-9.45173e-05	-0.000193711	-0.000157815	2.2230865e-06	0.000556632	0.000610202	-0.000494234	0.000374063	-0.000839268	0.00178175	0.00299326	0.00123979	0.00142189	0.000533563	0.000635724	-0.00039333	0.0012501	0.00103336	-5.45954e-05	-0.00103765	-0.000385691	-0.00163364	-8.17334e-05	-0.000847544	-0.000883248	0.000223234	-0.000934486	0.000102817	0.00115962	0.00183792	0.00122813	-0.000214288	0.000243599	0.000461517	0.000269309	-0.000165516	-3.24672e-05	-0.000123964	-0.00091786	-0.000147619	-0.000530903	0.00256225	0.000568528	0.000668669	-0.00236979	0.00277959	5.298152e-05	0.000633862	-0.000849695	-0.00109817	0.000232587	0.000143229	-0.000629059	3.7882695e-05	0.000705031	-0.000127892	3.6488567e-05	0.000273449	7.3352974e-05	-8.24919e-05	-0.000368872	0.00026534	-0.000789882	0.000566541	-0.000753498	0.000386083	2.276981e-05	-0.00013187	-0.00057116	0.000470089	0.000412192	-0.000975029	-3.64864e-05	-0.00033332	0.00128371	0.000489038	0.000464228	-0.000241563	-9.27612e-05	-0.00026398	-0.000747938	-6.30034e-05	0.00207992	0.000811725	-0.000400006	-0.000505973	5.734653e-05	0.000539121	-0.000598498	0.00147041	0.00180311	0.000791865	0.0014221	0.000649651	-0.00112988	0.000268258	0.000281232	5.11007e-05	0.000486648	-0.00137194	-0.000105868	0.000110254	0.00160824	0.000179597	-0.000363489	-0.000590731	0.000338327	0.00359826	-0.00082832	-0.00126337	0.0011431	0.000404787	-0.000532986	0.000212305	0.0018879	2.4137487e-05	-0.000144906	-0.00230497	0.00165737	0.000840497	0.000222978	0.0003809	0.000468445	-0.00128245	-0.000124091	-0.000489258	-0.000660199	8.8171444e-05	0.00150632	0.000677604	-0.000633103	-0.00243054	-0.00101656	-2.47506e-05	-0.000336269	4.914515e-05	0.000179821	2.940858e-05	-0.000467865	-0.000213775	0.000151807	1.9804967e-05	0.000289167	-0.000504454	0.00010971	-0.000926579	0.000151306	0.00056889	8.895943e-05	-0.000536889	0.002219	-0.000383566	0.000248461	-0.000486532	-0.000202459	0.00160093	0.000228972	-0.00347802	-0.00032426	-0.000629171	4.983436e-06	-0.00106574	-0.000398581	0.000453073	0.000548289	0.00117805	0.000166714	2.4964927e-05	0.000134536	-0.000572084	0.000105549	0.000494838	-0.000101107	0.000716319	-0.000419025	-4.08277e-06	0.000351638	-0.000218846	-0.00129908	0.000562004	-0.000544687	0.000354355	0.000290153	4.6758378e-06	0.000484705	-1.09325e-05	-1.99229e-05	-0.000430043	-0.00107092	-3.02337e-06	-0.000888687	0.000198993	-0.000259201	-0.00041492	-0.000115915	0.00065307	0.0010972	-0.000273356	0.00053799	9.849813e-06	0.000462979	0.00065026	0.000333484	-0.000823198	0.000200064	-5.17374e-05	0.00173252	-0.000323864	-2.30354e-05	-0.000613378	0.000141827	0.000778456	0.000226781	0.000125526	-3.24483e-05	0.000336764	3.9418155e-06	2.0729416e-05	-0.000344009	-0.000347564	3.1277497e-05	-0.000314999	-0.000122849	0.000698834	-8.13293e-06	-0.000103869	-0.00115291	-0.000831837	0.00186703	0.00129883	0.00145621	-0.000980114	0.00111233	-0.000297795	-6.53977e-05	-0.00151992	-0.000872814	0.000154838	0.000546795	-3.29371e-05	0.000255569	-5.32563e-05	-0.000351494	-0.000726834	-0.00076973	0.00111625	-0.000358336	0.00120375	-0.000319617	0.000348872	-0.000858974	-6.24196e-05	-0.000146065	0.000566449	-0.000914586	0.000345619	0.00022538	0.000213989	0.000701169	0.00110185	0.000531401	-0.0019697	0.000573273	7.44958e-05	0.000419621	0.000307046	-0.000585223	0.000997556	0.000209875	0.000366142	0.000117154	0.00145841	0.00271214	0.000669078	0.00123154	0.0016144	0.000378491	8.382634e-05	0.000502811	2.2099111e-05	0.000204858	-0.000286906	-0.00111242	0.000395629	-0.000328658	0.00024566	-0.001558	0.000949663	0.00057663	-9.63039e-05	-0.00360835	0.000343287	-0.000398507	0.00100694	0.000921637	-0.000798074	0.0010525	6.4472544e-05	0.0006174	1.5586534e-06	-0.000520851	0.00072651	0.00083584	-0.00105284	0.00036819	-0.000493808	-0.000945243	0.000710735	0.000224614	0.000152365	-0.000555529	0.000717395	-0.00151358	-0.00017986	8.985163e-06	-0.000890692	-0.00170499	-0.000311795	0.000281729	-1.17593e-05	-0.000706363	0.00276802	-0.000581737	0.000518214	-0.000426712	-0.000618206	-0.00126093	0.00118272	6.4800486e-05	-0.00080694	-0.000620742	0.000390395	-0.000324933	0.000271325	0.000120383	0.000237277	-0.000321951	-0.000654166	-0.001486	0.000911556	0.00104708	-0.000704442	2.6210077e-05	-0.00095373	-0.00144832	-0.00121207	0.000655602	0.000357386	0.000214569	-0.000183448	-0.00190755	0.000101863	0.000513789	0.00117042	0.00116599	7.679765e-05	5.118287e-05	0.000217941	0.000476951	0.000474492	-0.00140528	0.00128994	-0.000182611	-0.000696308	0.000949352	-4.30399e-06	-0.00151978	-0.000714884	0.000976554	-8.20623e-05	-0.000981328	-0.000242667	2.6907208e-05	-0.000185013	0.000378453	0.000563059	-0.000562643	-5.61258e-05	0.000351941	-0.000994467	2.9949295e-05	9.066459e-05	0.000625863	0.000644027	0.000138756	-0.000546091	0.000266733	0.00104305	0.00135268	-0.000104076	-5.11247e-05	0.000518504	-0.000242345	0.000563933	0.000383219	-0.000952802	0.000630212	-0.000836164	-0.000153161	-5.43759e-05	-0.000484708	5.851843e-05	9.950915e-05	-4.78469e-05	-7.23776e-05	-0.000547214	0.000911432	0.000551138	-5.19567e-05	7.5060605e-05	0.000556735	0.000593436	0.000519773	-0.000282567	0.00126083	-0.000817828	-0.00138271	0.00138324	0.000599473	0.00105367	-0.000696832	-4.44566e-05	0.00020266	0.000775762	-6.84257e-05	-0.00116768	0.000723413	-0.00029772	-0.000359279	0.000284542	0.000102811	-1.41131e-06	0.000582807	-0.00100734	0.00108414	0.00102772	0.000378321	0.00070722	-0.00100383	0.000556256	-0.000310364	0.00091289	0.00108767	-0.000162098	-0.000985448	-0.000477874	-0.000180034	-0.000806185	0.000236016	0.000367262	0.000701007	0.00116887	0.00169402	-4.21949e-05	0.000516259	-0.00124855	0.00161574	0.00172983	0.00139009	0.00111487	0.000623386	0.00105481	0.00115173	-0.000404062	-0.000964845	0.000517512	0.00064253	-0.000850378	-0.000671077	0.000948695	6.722716e-05	0.00192019	0.00105089	-0.000545836	0.000986065	-6.86124e-05	-0.00192671	-0.00125358	0.00058243	-0.000160432	0.000208119	0.000310438	0.00102588	5.5694498e-05	0.000796914	-0.000230049	-7.04022e-05	0.000115014	-0.00142368	0.000289428	0.000528141	0.00117563	-0.000692968	0.000293966	0.00166801	0.000673699	-4.65696e-05	-0.000219677	7.63568e-05	0.000509776	0.000297537	-0.00125212	-0.000468411	0.00109612	8.8284614e-05	0.00021709	-1.80297e-05	-5.33072e-05	0.00059676	0.000969927	0.00060189	-0.000452399	0.000203026	0.00163988	0.000826298	-0.00151086	-0.000301927	-7.93328e-05	0.000288238	-0.000121605	0.000212774	-7.03801e-05	-4.65189e-05	-0.00021885	-0.00025136	0.00122564	-7.64902e-05	0.000321344	7.96996e-05	-0.000372175	0.000416343	-6.1072e-05	0.000343179	-0.00178373	3.5487337e-05	-0.00015854	3.8058104e-05	-0.000212326	0.000438721	-6.63871e-05	2.8516475e-05	-0.000126006	-6.12352e-05	-4.82618e-05	0.000164429	-9.81158e-05	-0.000131804	-1.20197e-05	0.000140856	-0.000350541	-0.000195565	-6.38251e-06	0.000186271	2.0903914e-05	0.000102975	-0.000314532	8.593083e-05	-0.000206923	-0.000111924	-9.99739e-05	0.000194474	-5.3775e-05	0.000488159	-0.000833353	-0.000334226	-0.000159023	-0.000199871	0.000287309	0.000109188	-0.000367824	-3.39234e-05	-0.000256913	-0.000260082	-0.00029639	-0.000353976	0.000631462	-1.68819e-05	-0.000122491	-0.000127867	-0.000896178	0.0019926	0.000674962	-0.000750139	0.000841298	6.9725844e-05	0.000826844	0.000142596	0.000251324	0.00108276	-0.00133073	0.000206686	-0.00106276	0.000468602	-4.41974e-05	0.000917256	-0.00195916	0.00117873	-6.30255e-05	-0.000359395	-0.00052966	-0.000118589	-0.00244903	0.00294725	0.000215835	-0.00127553	-0.000167799	0.000249722	-0.000238858	0.000859678	9.228007e-05	0.000305316	0.00073889	-0.00017592	-0.000348054	0.000716947	0.000173491	0.00042757	0.00137949	0.000223385	0.000951552	0.00149136	-0.00101332	1.533544e-05	0.000266153	6.398723e-05	0.000724309	-0.000920328	-3.67197e-05	-0.000439626	-0.00177708	-0.00295344	0.000169321	-0.000550124	-0.000290607	-0.000789938	1.7153054e-05	0.000229248	-6.36495e-05	0.000195162	-0.000739074	0.000553494	-0.000866472	0.000286563	-0.000267297	-0.00039156	-0.000565423	0.00101039	0.00133612	0.001279	0.000287559	-0.000705063	-0.000946779	0.000467371	0.000220054	0.000403597	0.000171185	-0.0010599	-0.0012688	0.000594432	-0.00152888	0.000470498	-0.000522271	-0.000121905	0.000963163	-0.000242688	0.000457893	0.00017085	4.017145e-05	0.000147691	-0.000721746	-0.00130401	-0.000804731	-0.00012786	0.000243383	-0.00391096	0.000546826	-0.00068779	-0.000321989	0.00171283	0.000598059	2.5515815e-06	0.00056941	0.00140031	0.000888392	-0.000927	-0.000300376	0.000328571	-0.00151077	0.00297276	0.000165616	-0.000416556	0.000630391	-0.000720041	0.000334401	0.000227708	-8.26532e-05	0.000448177	-9.77059e-06	-0.000581758	0.00104719	-0.000121626	-0.0009571	5.1031533e-05	-0.000857778	-0.000988449	-0.000777	0.000297816	-0.000147174	0.000270206	-0.000625919	7.486788e-05	-0.000411093	0.000729413	-0.000472566	-0.000493811	0.00121002	-0.000480991	0.00201884	-0.000643995	0.000532929	0.000453404	-0.00114354	0.000381285	0.000532073	7.662694e-05	3.637809e-05	0.00103676	-0.000190831	0.000643478	-0.000306261	0.000506244	0.000209647	-5.10847e-05	-0.00010919	-0.000471275	-0.000736306	0.000596531	0.000431081	-0.000631331	3.495782e-05	0.0010658	0.00152721	-0.000519036	-6.98099e-05	0.00027455	0.00142169	0.000665053	0.00113399	0.00129639	0.000985247	-9.53679e-05	-0.000715377	-0.000516386	6.196086e-05	0.000495629	0.00128866	0.000162503	-0.000609482	-0.000287053	-0.000270822	0.000232959	0.000353152	-0.00074645	0.00194758	0.000184611	-6.21871e-05	1.0467406e-05	0.000164281	-0.000111503	0.000499732	-0.00015331	-0.000162105	0.000274	7.752677e-05	-0.000227694	-0.000101735	-0.000196239	3.491378e-05	0.000264304	0.000452907	-6.77816e-06	0.000184316	-0.000387852	0.000120411	0.000996211	-0.000808243	-0.000786052	-3.51512e-05	-0.00115475	0.000931822	-0.000211773	-0.000259505	-0.0003749	-0.00119154	0.00128273	-8.11593e-05	9.091826e-05	-0.00014174	0.000121539	0.000221532	-0.000292187	7.067722e-05	0.000177122	0.000698631	-0.00043313	-6.023e-05	-0.00242076	-0.000494102	0.000169891	0.00188609	-0.00148716	0.00108323	3.592324e-05	-0.000687561	0.00117041	-0.000154767	-0.000176175	0.00163238	-0.000647517	0.000143045	0.000281063	-0.00161764	0.000980635	-0.000472219	-0.000149799	0.00163028	0.000454632	0.000497367	-0.000563092	-0.000775935	0.000567778	-0.000232457	-0.000228361	-6.24659e-05	0.000532449	-0.000178654	-0.000851363	-0.000579746	-0.000688346	-0.00160655	-0.0016003	6.3914435e-05	-0.0011104	8.8810884e-05	0.000241819	0.000431391	-0.000483591	-7.36158e-05	-0.00084265	0.000402558	-0.000212337	-0.000343295	-0.000958874	-0.000443937	0.000373823	-0.000222225	6.388248e-06	-0.00221483	-0.000616883	0.000956645	0.000815106	0.00210285	0.000968712	0.000366646	0.000304274	0.000360025	-0.00056312	-0.00288835	0.00051002	0.000492955	-0.00140551	-0.000230089	0.000623315	0.000564413	-0.000186544	0.000635682	0.000728334	0.000276191	-0.00231656	0.000844162	0.000369797	-0.000809329	0.000928191	-0.000831266	-0.000237762	-0.000340845	-7.66573e-05	-2.49517e-05	0.000245326	0.00023792	0.0002784	0.000471083	-0.000140659	-0.000959112	-6.34151e-05	0.000385759	-0.000966433	-0.000165025	-0.000457725	0.000926325	0.000674592	-0.0020564	4.154499e-06	0.000609054	-0.00139296	-0.000299959	0.0010829	0.00169928	0.000770932	0.000314982	-0.000968125	0.000442724	0.00223546	0.0011286	0.000624222	-0.000228211	-0.000234618	-0.000825955	-0.0013441	0.000166163	0.000467525	0.000797565	0.000348881	0.000356181	-5.98313e-05	9.587763e-06	-0.000114811	0.000703491	0.000328914	-3.61586e-05	-0.000833211	0.000361491	-0.0010582	-0.000572373	0.000528252	0.000648207	0.000193942	-0.000242492	0.000438381	-0.000192761	-0.000709414	-0.000612654	-1.85588e-06	0.00104634	0.000244568	-0.000856385	0.00206988	-0.000238544	0.000281376	0.000693005	-0.00258925	-0.000939012	0.00103485	-0.00142032	-0.000372194	0.000896297	0.000246816	-0.000206735	-0.00167376	0.000374398	-0.00104281	0.000501958	6.348235e-05	-0.000866105	0.000124073	0.00100558	-0.000200694	-0.000181927	2.9594868e-05	0.000275156	6.658292e-05	0.000675481	-0.000704208	0.000659923	-0.000329507	0.000361252	0.00130838	0.000485668	-0.00113168	-0.000365913	-0.000476253	-0.00119658	-0.00131357	-0.00135794	-0.000719389	0.000175357	0.0005757	0.000810907	1.9527419e-05	-0.000276164	-0.000575242	0.000521603	0.000759794	-0.000111504	-0.000109363	0.000428066	-7.87856e-05	0.000442056	0.000436376	0.000363972	0.000244085	0.000668704	-0.000420434	0.000628904	0.00106555	-0.00488895	-0.00208853	6.892889e-05	0.000615943	0.000232448	-0.000161801	-1.36063e-05	-0.000456662	-0.000768555	-7.72054e-05	-0.0008505	-0.000188413	-0.000177653	-0.00140792	-0.00040126	-0.000217108	0.000183829	3.0047497e-07	0.000522529	0.00115234	0.000291117	-9.93973e-05	0.000186714	0.00067872	-0.00137385	0.000501573	-0.000769744	-0.00104211	-0.000523622	-0.000185033	-0.000523668	0.000203244	-0.000533361	-0.00048227	0.000139366	7.370654e-05	-0.000797134	0.000264304	-0.00141394	0.000498342	-0.000586183	0.000808745	0.000893317	0.000471022	0.000171054	-0.00121316	0.000249032	-0.000102699	-0.00059054	-0.000746386	0.00126446	-0.000219708	-0.000150461	0.000525542	0.000115139	0.00098946	-0.000133874	0.000842528	0.000301784	-0.00105369	0.000361514	0.00170359	0.00110446	0.000607331	0.00202699	0.00173866	0.000449937	0.00100469	1.4843745e-05	-9.20529e-05	0.000367057	-0.00172558	2.7448161e-06	-5.58481e-05	-0.00061439	-0.00114549	0.000485096	-0.000214924	-0.000915558	-0.000336417	0.000386134	0.000118159	-0.00286547	0.000635653	0.000312675	-0.000294645	-0.00114512	6.9937116e-05	0.000909349	0.000411449	0.000203252	-6.14173e-05	-0.000272645	0.00117617	0.000925782	-0.000380903	-0.000718027	-0.000137576	7.512889e-05	8.834246e-06	0.000804029	-0.000625766	4.70641e-05	0.000914358	0.00184134	-0.00019401	-0.000215999	0.0012911	-0.000408596	0.000732572	-0.00026448	0.000543632	-0.000119164	-0.000291898	-0.00012622	-0.000999619	-0.000319475	0.000221417	0.00101417	0.000263724	-4.09798e-05	0.00011871	-0.000460715	8.613061e-05	-0.000625802	0.000430893	7.270657e-05	-0.000256048	0.000473156	0.000259523	-0.000631036	0.00293966	-0.000646035	-0.00020501	-0.00181221	0.000763833	-7.7923e-05	-0.000309389	-0.00182483	-0.000939081	-0.000969341	-0.0012908	-0.00153943	-1.98652e-05	-0.000250574	0.000471789	0.000802621	0.000597222	-0.000168836	-9.97285e-05	0.000310298	-0.00013625	-0.000916162	-4.70783e-05	-7.71398e-05	0.000252679	0.000383417	0.00153926	0.00191265	0.00037466	-0.00108259	-0.00139484	-0.000329759	0.001194	-0.000764484	0.00098613	3.0201074e-05	0.00107151	-0.000874709	-0.000670833	-0.000665372	0.000554534	-0.000286417	5.408617e-05	0.000986282	0.00014522	-6.82005e-05	-0.00205687	0.000125	0.00012211	-0.000202467	-0.000150348	0.00204743	-0.000307198	-0.000610069	0.00209334	-0.00129754	-0.000669971	0.000566336	-0.00021523	-0.00147882	-0.000436574	-0.000572872	0.000331784	-0.000230965	-0.000494918	-0.000779001	2.7701722e-06	-0.00109789	-0.00221408	-0.000572206	0.00050393	0.000237877	-0.00176981	-0.000751448	-0.00204852	-0.000681668	0.000131511	0.000262324	-0.00113756	0.00111441	-0.000802399	0.000772523	-0.000339618	-0.000320268	0.00107593	0.000121384	0.000900812	0.000127869	0.000270508	-0.000393911	-0.00256751	3.801786e-05	4.6098507e-05	0.00109546	0.000703787	0.000185201	0.000109919	0.000410954	-0.000432783	0.000121194	-0.000547393	0.000529567	0.000801611	0.00121882	0.000247278	5.2649946e-05	3.370405e-06	0.000106366	0.000135422	0.00134675	-0.000396895	0.000154561	-0.000604474	0.000171831	0.00027473	-0.00142692	0.000794988	0.00148586	0.000202653	0.00129379	-0.00121981	-0.00048975	-0.00122189	0.00119454	0.000986298	0.00134977	0.000287341	4.1878997e-05	-0.0006286	0.000186561	-0.000308857	0.00089823	0.000474797	-0.000492597	-0.000348184	-0.00146077	0.000456834	-7.0705e-06	9.537553e-06	0.000916174	0.00110914	-1.48793e-05	0.00059682	0.000695116	0.000272146	1.5435666e-05	0.000904348	0.000142125	0.000494621	-0.000489043	-0.000747208	0.000281566	0.000617477	9.705993e-05	9.796424e-05	0.00013455	0.00140249	0.000622687	0.000233418	0.00018909	-0.00043592	0.000331345	0.00182227	0.0013289	0.000186692	-0.000509869	0.000758059	0.000642012	-0.000180623	-0.00124732	0.000547765	0.000979823	0.000976944	0.000106741	-0.000421125	-0.000331832	0.00118832	0.000702009	-0.000738717	-0.000253002	-0.000303226	0.000145483	0.000448415	0.000312551	-0.000349871	-8.40623e-05	-0.000202383	-8.34801e-05	-0.000355879	-0.000829423	0.00131378	0.000210077	0.00091235	0.000200338	-0.000797544	-0.000510611	1.6145252e-05	8.802198e-05	0.000561428	0.000841249	0.000345762	-0.00101996	0.000120703	0.00114708	-0.0023462	-0.000286631	0.000680198	-0.000210846	-0.000274686	0.00112836	3.6202502e-05	-2.392e-05	0.000823717	0.000584598	0.000347333	0.000101762	0.000161669	-0.000129583	4.37118e-05	0.000528185	0.000714701	0.000686911	0.000191531	0.00015455	-0.000266489	0.00170039	0.00069205	-0.000389787	0.00107009	0.000433902	-0.000342079	-0.000578418	-0.000885159	-0.000189935	0.000544026	0.000760604	0.00153382	-0.000386671	-0.000350967	0.000192859	-0.000734243	0.000351205	-0.000548982	-0.000481511	0.000187003	-3.32812e-05	-0.000730779	0.000275381	-0.000783069	0.000109503	0.000494448	-0.00134911	0.00041044	0.00157481	0.0013868	0.000603604	0.000156564	0.000188058	0.000623968	-0.000980238	0.000426293	0.000586612	-0.000596403	-0.000827403	0.000662855	0.0001073	0.000803582	-0.000242637	0.00036233	-0.000495391	0.000223588	0.000964653	-7.64725e-05	0.00124928	-0.000259502	0.00106587	-0.000104307	-0.000217033	-0.000360664	-0.00143266	-0.00131535	-2.24139e-06	0.00289222	0.00105639	0.000375667	0.000128225	-0.000240025	-0.000144647	-0.00140695	0.00124514	0.000483304	7.315865e-05	0.000558771	-0.000716532	0.00081997	0.00145197	0.000376311	-0.0015606	0.000525665	-7.59241e-05	0.000897315	0.000466609	0.000588587	0.000270047	-3.84931e-05	0.000983687	6.281048e-05	0.00186193	-0.000331463	-0.000777208	0.000399971	0.000418027	0.000105492	-0.000185295	-0.000162536	-0.000163539	-0.000530031	0.000345735	0.000296311	0.000151389	0.000501932	0.000638114	0.000456366	-0.00125048	0.00115953	0.000493554	7.2261478e-06	0.000138598	-0.000103047	0.000259371	-0.000346138	0.000262554	0.00079142	0.00011853	-1.31742e-05	0.000291712	0.000168297	0.000586676	-7.6482e-05	0.000519853	0.00209668	-0.000317803	6.479977e-05	-0.000621296	-0.000677243	0.000155336	0.000298823	-0.000717333	0.000246204	-3.83794e-05	0.000154394	0.000151679	0.000263969	0.000551333	-0.000228568	-0.00098249	0.000263365	-0.000715869	-0.00139417	-0.00158733	0.000402271	-0.0004164	-0.000794586	0.00116544	0.00111671	-0.000648016	-0.000379803	-0.00143072	-0.000380605	0.000378158	0.000217376	-0.000182258	0.00137912	-4.45051e-05	-0.000217615	-0.000102582	-0.000223836	-0.000416589	0.00170458	8.547922e-05	5.6571655e-05	0.000247598	-0.00105225	-0.000674292	0.000283586	-0.000522498	0.000754143	0.000425921	-0.000990422	-0.000216995	-0.000143494	0.00048516	-0.00161247	0.000443312	-0.00233453	0.00198047	0.000671487	2.1429483e-05	0.000157581	-0.000864194	0.0013775	-0.000481603	-0.000435001	6.997127e-05	-0.00134907	0.000993042	0.00106036	0.00014593	-0.000195724	0.000440685	0.000178387	0.000234922	0.000441686	-0.000864336	-0.00079726	-5.37008e-05	0.000919301	0.00131093	-2.08031e-05	4.4026176e-05	-0.00278289	-0.000247744	-0.0016884	-5.81333e-06	-0.000164272	-0.000431129	-0.000187231	-0.000293235	6.2765575e-05	0.000379396	-0.000330438	0.000404035	-8.86492e-05	0.0010347	0.000487572	-0.000137683	8.496426e-05	-3.6102e-05	-0.000351818	0.00124053	0.00157616	0.0013344	-0.000417381	0.000265621	7.7400866e-05	0.00018972	0.000256099	-0.00035486	-0.000610918	-3.05144e-05	4.0617197e-05	0.000595184	-0.000212544	7.618151e-05	-0.00132487	0.000539092	-3.03659e-05	0.000242117	-0.000236465	0.00014417	-0.00109434	-0.000734645	-0.000507782	0.00161857	-0.000233936	0.00066899	0.000565783	0.000116802	0.000183192	-0.000799925	-0.00174033	-6.88724e-05	5.5717475e-05	-0.000349391	-0.000571965	-0.000114183	0.000265438	0.000212113	-0.000832866	0.000421309	0.000515811	-0.00029722	0.000503774	0.000497501	-0.000593387	0.000256421	-9.825e-05	-0.00054763	-0.00136337	-0.000919226	0.000426378	-0.000456856	-0.000327462	2.6512427e-05	-0.000798904	-0.000789107	8.582737e-05	-0.000857395	-0.000976326	-0.00018214	-0.000516956	-0.000168231	-0.000716028	-0.000387382	-0.000312477	0.000535181	-0.00209623	-0.000953885	-0.00101484	-1.26798e-05	-0.000223694	-0.000926579	-0.00118469	3.968299e-05	0.00147854	-0.00134812	-0.00142735	-0.00101685	-0.00123426	-4.09322e-05	-0.00041537	-0.000149989	-0.000472403	0.000364596	0.000501719	0.00052505	-0.000193382	0.00102339	0.000551098	-0.000533174	0.000195455	-0.00117539	-0.000251	0.000129537	0.000253273	-0.000687787	-0.00140688	-5.31522e-05	-0.000143624	3.1157601e-06	0.00130386	0.000355623	-5.36479e-05	-0.000200357	-0.00102866	-0.000474609	0.000718778	0.00081071	-0.000704256	-0.000364395	0.000658829	4.8650512e-05	0.000151288	0.000931663	-0.000428862	0.00021655	0.00130653	5.3390468e-05	-0.00090521	-0.000391281	0.000637545	0.000664465	-0.00109443	0.000478046	-0.000454914	5.5770946e-05	0.00259925	-8.38258e-05	0.00101694	0.000926606	-0.000411023	-0.000177807	-0.000472468	-0.00137884	-0.000855159	-0.000143927	0.000974016	0.000772174	0.000125067	0.000374922	-0.000943292	-0.00176073	0.000683335	-0.000458826	0.000276405	-7.62147e-05	8.794757e-05	-0.000531526	-0.0019716	-2.88945e-05	0.000188552	-2.92028e-05	-0.000206243	-0.000506382	-5.56678e-05	-0.00016941	-0.000414442	-0.000676753	0.00031452	-0.00114495	0.00140588	-0.00239175	-8.60009e-05	0.00209989	0.000719058	0.000385552	-0.000980115	-0.00123024	0.000829477	-7.58353e-05	0.000351805	0.000724485	0.000829591	-0.00152013	-0.0013323	-0.000928271	0.000597287	-0.00175592	-0.00090241	0.000381467	-0.000721154	-0.000234541	0.000638598	-0.00127495	-0.00134276	-0.000603651	-0.000701133	-0.000436101	-0.000154557	-0.00189434	-0.000557274	-0.00047305	-0.000656267	-0.001599	-0.00125995	0.000673834	-0.000283765	-0.000127624	0.000731717	-0.000939032	0.000425039	0.00242841	-0.00200132	-0.00011036	0.000271146	-0.000881835	0.000238814	0.00475154	-0.000353982	-0.000783531	0.000172284	0.00110081	-8.86113e-05	-2.27023e-05	0.000752304	0.000114102	0.000167855	0.000497428	-0.000734761	0.000115052	-0.00031345	-0.000184993	0.000144983	0.00103642	0.000404272	0.000791237	-0.000344156	0.00021398	-0.0011469	-0.000245482	-6.24487e-05	0.00173082	0.00102942	0.000966189	0.000595222	0.000251066	-0.000393233	-0.000702788	0.000588611	0.000594672	0.000508541	4.3068216e-05	-0.00023732	0.000665516	-0.00125164	0.000314239	-0.000505633	-0.000170323	0.000578334	-0.000339111	-0.00019625	6.282182e-05	0.000477769	0.00127977	-0.000185456	0.000539169	0.000283952	0.000715887	0.000193657	0.000548917	-0.000146095	-0.000288931	0.000329496	-0.000164179	0.00017856	-0.00169217	-6.94714e-05	-0.00137578	-0.001801	0.00172152	-0.000776548	-0.000930132	-0.000317511	-0.00116162	0.000629568	0.000743215	-0.00108852	-0.00130689	0.000156888	-0.00159543	0.000656981	-0.000134392	-0.00259422	-0.00139633	-0.000865602	-0.000555334	-0.000274039	0.000427661	-0.000966688	0.000119302	-0.00111921	0.000632184	0.000139423	-0.000548324	-0.000585956	-9.81164e-05	-0.000110662	-0.000154459	-0.000110166	-6.96585e-05	0.000224972	0.000410716	0.000316459	-0.000908494	-0.000774342	-0.000851613	-0.0010803	-0.00133463	0.00140141	-0.000943751	-0.00202376	-0.000259117	0.00128793	-0.000200992	0.0015445	-0.000554302	0.00120089	-0.000333967	0.00116698	-0.000228823	-0.000591077	-0.000150095	0.000185254	-0.000221051	0.0007322	-0.000633584	0.00152438	-0.000834851	-0.000349825	-0.000634785	6.116818e-06	-0.000256278	-0.000514263	-0.00310925	0.000284983	0.000360503	-0.000257626	-0.000954124	-2.98442e-05	-0.000361217	-0.000482551	0.000379273	0.000735614	0.000223063	0.0017512	-0.00124446	0.00101319	0.000575592	0.000315916	-0.00022743	0.0006228	-0.00121699	0.00026068	-0.00161623	-0.00184172	-0.000562278	0.000511883	0.000393533	-0.00131102	-0.000355299	0.000373313	0.000581917	-0.000321328	0.00202771	-0.000253671	0.0010792	-0.0015558	-0.00100887	0.000261002	0.00066172	1.20596005e-05	0.000726728	0.00179312	-0.000649007	0.000101523	0.000193143	-0.00153607	-0.000788603	0.000167833	-0.000122814	-0.000783322	-0.000216107	0.000144957	-0.000331133	-0.000198205	5.1093994e-05	-0.00116907	-0.00238287	-0.000362071	0.000380246	0.000259981	-0.000369604	0.000663483	-0.00122925	0.00200264	0.00117664	-0.00018216	-0.000619185	-0.00119884	6.2593967e-06	-0.000781757	0.000299565	9.152256e-05	-0.000480987	-0.00190199	1.01788955e-05	-0.00100238	-0.000222427	0.000526775	-0.000566938	0.000906465	0.000481809	0.000143809	0.000187687	0.000641998	-0.000501944	-6.0084e-05	4.270224e-05	0.000429939	-0.000223307	-2.80655e-05	1.6634558e-05	0.00036918	0.000931165	-0.000139882	0.000351165	-0.000339127	0.000406343	0.000140388	-0.000114375	-0.000241964	-0.000362666	-0.000115846	3.495643e-05	0.00120576	0.000407054	0.000670365	0.000805835	-0.000493705	-0.000427353	0.000142456	0.00049869	0.000555117	0.00153088	0.000822013	0.000851264	-0.00115224	-0.00137825	-0.000181418	0.000130477	8.1745224e-05	0.000388294	0.00139793	-0.000226682	-0.000499549	0.000275115	0.00023733	0.00186515	-0.000852472	0.0005816	-0.00232196	0.000278256	-0.000687276	-0.000664121	0.000782267	-7.95873e-05	-3.02966e-05	-5.19449e-06	0.000295539	-0.000490422	0.000394438	-0.000438793	-0.000533423	7.0349056e-06	-0.000104324	8.500947e-05	-6.12412e-05	-0.000677873	-0.000140176	-0.00189139	0.00054606	0.000835916	-3.40016e-05	0.00085971	-0.000402053	-0.000455542	0.000858395	0.000536099	-0.000338578	0.00018405	0.000431243	0.000102168	0.000195761	0.000125049	0.000166493	-0.000169592	0.0021641	0.00105255	-0.00058954	0.00116673	0.000718525	0.000762431	0.000342284	0.0015333	-0.00135265	0.000271649	0.000786878	0.000948755	-0.00118608	-2.94209e-05	-0.000351122	-0.00125443	0.000480964	0.000701173	-6.13363e-05	0.00101764	0.000188127	0.000419785	0.000326799	0.00105279	-0.000435431	0.000960182	0.000160387	0.00049144	0.000177584	-0.00122807	-0.000821394	-0.000361663	0.000128318	0.000155386	0.00169868	0.00185049	-0.00105445	0.000532756	0.00135357	-0.000129739	-0.00112034	0.000832515	1.8199602e-05	0.000266251	-0.000780952	0.000625963	-0.000120713	-0.000919464	-0.0001749	-0.000177541	-0.000864553	-1.49988e-06	-3.17327e-05	0.000321989	-5.67472e-05	0.000652939	-0.000297731	0.0011995	8.847563e-05	-0.00230218	-0.000378924	0.00118005	-0.00100113	-0.000458874	0.000229906	-0.00290455	-0.00150314	0.000610311	0.000115856	0.000731436	0.00035067	-0.000384068	-0.00202788	-3.72825e-05	-0.00138249	-0.00176296	-0.000681389	-0.0016086	-5.37535e-05	0.00100002	-0.000387202	6.9402224e-05	3.2891523e-05	0.000294173	0.00018437	0.000657121	-0.000129882	-0.000136726	-0.000549219	-6.56521e-05	0.000436986	-0.000395492	-0.00203789	0.000198785	-0.00107189	-0.00259819	-0.000157069	0.000132603	5.764114e-05	-0.00167874	0.000777038	-0.00038098	-0.000285773	-0.000524299	-0.000799275	-0.000277411	0.00111036	9.606532e-05	0.00081931	-0.000472647	-0.000867079	0.00129637	-8.32838e-06	-0.00039927	-0.00097383	-3.97565e-05	-0.00069868	-0.00137187	0.000665951	0.000773805	-0.000659674	0.000490503	0.000200012	0.000453125	-0.00212695	0.000198718	0.000324984	-0.000275297	0.000321657	0.000555581	0.000183216	-0.000340274	-0.0010247	-0.00039038	3.5145615e-05	-0.000276187	0.000542451	0.000857122	0.000855288	-0.000178107	0.000528442	-0.00069132	0.000266328	-0.00153562	-0.000869203	0.00113548	-0.000132984	0.000624796	0.000379879	-0.00105669	-0.000361835	0.0011871	-0.000150268	-0.000382594	0.00173149	-0.000474971	0.000791466	-0.00239779	-0.000647952	-8.36744e-05	-0.00140875	0.000269569	0.000175497	0.00066607	0.000240497	0.000322759	0.000207398	-0.00136782	0.00109881	0.000278189	-0.00214596	-5.12066e-05	-0.00070046	-0.000450213	-0.000136363	-0.000995326	-0.000175497	0.000200712	-0.000475956	8.532432e-05	-8.96435e-06	-0.000145231	-0.000267853	0.000449648	-2.26452e-05	-0.00116292	-0.00091886	-0.000279419	0.00036805	0.000169515	6.5546046e-05	0.00021276	-0.000316974	1.2117124e-06	0.000814874	-1.07155e-05	0.000536095	-0.000389408	-0.000569391	0.000524557	0.00102325	-0.000223623	0.00026604	-4.15246e-05	-8.57564e-05	0.000637936	-0.000342947	0.00111906	-0.000617154	0.000134871	-0.000276025	-0.000583503	-0.000611116	0.000555596	0.000557191	2.7384234e-05	-2.21029e-05	-0.000757967	0.000493134	-8.82392e-05	0.000211325	9.2767375e-05	0.000353578	0.000723816	0.000114682	0.000867199	0.000733375	-0.000533288	-0.00139041	-0.000118012	0.000114077	-0.000326507	-0.000457861	0.00123874	0.000388997	0.000519709	-3.08498e-05	-9.90975e-05	-1.36676e-05	0.000260692	-7.86166e-05	-0.000837414	-0.000165383	0.00160207	0.00043676	0.000160635	-0.00021411	0.000228061	0.00116935	-0.000217067	0.000157859	-0.00102481	0.000202571	-0.000228778	-0.000565449	-0.000223881	-0.000467317	-0.000722787	-0.00105259	-0.000938909	-0.000287351	-0.00032692	-0.000125257	3.130044e-05	-0.000369208	2.7352673e-05	-0.000346406	-0.00122374	-0.000428489	-0.00146204	-0.000396861	-0.000332632	-7.38455e-05	-0.000324347	-0.00129553	-0.00049873	-0.000128809	-2.00228e-05	-0.000107197	-2.52999e-05	-0.00127079	-0.00123108	-0.000734489	-0.000384736	0.000426223	-0.000195807	-1.10976e-05	4.806541e-05	-0.000101725	0.000644856	0.00052514	3.413012e-05	7.6585704e-05	-0.000642774	-0.000475786	-0.000573693	7.290234e-06	0.000235831	-0.000152875	0.00019126	-2.95786e-05	-0.000407821	0.00107733	-0.00133885	-0.000231775	-4.59859e-05	0.00096425	0.000892706	-0.00115321	0.000690397	-0.000372274	-0.000131566	-2.92077e-05	-0.00035796	-0.000234206	-0.000230853	-0.000985606	7.992301e-06	-3.46242e-05	-0.000134284	-0.000195006	4.212862e-05	-0.000114038	-0.000161748	-0.000191267	-0.000479646	2.3813704e-05	9.557459e-05	0.000127819	0.00047571	-0.00014646	-0.000284406	-0.000713749	0.000546829	-0.000280095	-0.000263923	6.971234e-05	2.554532e-06	-0.00290131	-0.00143076	-0.000334803	-6.12747e-05	-0.000333184	-0.00120802	-0.000492212	-0.000384774	0.000302941	-0.000435853	0.000782677	-0.000201635	-0.000291438	-0.00045316	-9.3568e-05	-9.93417e-05	4.7534195e-05	-0.000362655	-3.39009e-06	7.978242e-05	-0.00107453	0.000611844	7.225008e-05	-0.00108061	0.000559084	0.000811735	-0.000231168	0.000585955	0.000522385	0.000255633	0.000324114	0.0001981	-0.00013091	-0.000104812	-3.5155e-05	0.000595901	1.3481668e-05	0.000465776	0.0043466	0.000149167	0.00021064	3.3449276e-05	0.000999301	-0.00109923	-0.00132647	-0.001804	0.000561752	0.000293404	-0.000319493	-0.00019959	-0.00044412	-0.00105793	-0.000587756	0.000551443	-2.15245e-05	-0.00027434	0.000474237	0.00101095	0.00163491	-0.000294597	0.00171762	0.001495	-0.00229319	-0.000624617	-0.00060209	-0.000311176	-0.000495019	0.00104643	-0.000438479	4.0750427e-05	0.000239232	-0.000868653	-0.000839521	-9.89408e-05	4.2351103e-06	-0.000925716	9.678774e-05	0.000494458	0.00102868	0.00127003	0.000204593	0.000516045	0.00107005	-0.000461965	2.9727109e-05	-0.000130404	0.00123173	0.000292455	-0.000241607	0.000406822	0.000277826	0.00132024	-3.71471e-05	-0.000563245	-0.0026221	-0.000612692	-0.00138894	8.708648e-05	-0.000578937	-0.00278093	0.000230136	0.000558568	0.00011518	0.000794007	-0.00016277	0.00164372	0.000465298	-2.82691e-06	0.000331952	-0.00237823	0.000805883	-0.000512834	0.000406461	0.00138407	0.000254168	0.00039772	0.000209199	0.00101376	0.000854295	0.00108196	-5.77332e-05	0.00156621	0.00139499	0.00031947	0.000144468	-0.00170569	0.00103589	-0.000339016	0.000506775	0.00067868	0.000244255	0.000871361	0.000830491	-0.00278568	0.000158467	0.000154456	0.000365561	-0.00017549	0.000231319	0.000253595	0.00063276	6.2456586e-08	0.000215855	8.582303e-05	-0.000836556	0.00100133	0.00167716	0.000247295	0.000622534	-8.02343e-05	-0.00178574	0.000798949	-0.00160851	-0.000528356	1.7195282e-06	0.000362511	0.000781701	0.000962219	-0.000310874	0.00120843	8.142438e-05	3.9171035e-05	0.00131458	-0.000404716	-0.00210798	0.000857033	0.000221284	0.000944926	0.000346577	0.00233733	1.3458479e-05	0.000658926	-0.000221945	5.4679083e-05	0.000296464	-0.00184511	-0.00135702	-0.000504309	-0.00108102	-0.00050611	0.000325698	0.000683086	-0.00120625	-0.000305527	-0.000173038	7.79591e-05	6.955117e-05	0.0030473	0.00140711	0.00280185	0.000240473	-0.00049425	-0.000231289	0.000395821	0.00180504	0.0001631	0.000213141	3.4732617e-05	-0.000225458	0.000811939	-0.000110553	0.000202344	-0.000823655	-0.00107464	0.000521761	0.000121873	-0.000120338	-0.000113649	-0.000235785	0.000169419	0.000795585	-0.000160499	1.6492118e-05	-0.000368666	0.000726568	-0.00164791	-0.000114359	-2.95721e-05	0.00204303	-0.000389322	-0.000389198	0.000285216	7.539241e-05	1.721144e-05	0.00147645	-0.000263105	-0.00150397	0.00151727	4.310612e-05	0.000438709	-0.00233686	0.00131156	-0.00160958	-0.000413944	-0.000399232	-0.000576037	0.000721188	0.000273029	0.000435659	-0.000152558	0.000511343	-0.00172278	-0.000177151	-0.000209153	0.000102669	0.00113683	-0.00086796	0.000629856	-0.000241851	-0.00079006	0.000409067	-0.00053197	7.040523e-05	0.000126616	-0.000909865	0.000561939	-0.000546962	-0.000202832	-0.00069695	0.00047219	0.000170296	0.00019498	0.000595591	-0.00045917	0.000507233	0.000731726	0.000128544	0.00011574	-0.00077458	0.000588758	-0.00149341	-0.00013793	3.15508e-05	-0.000608581	-0.00032657	-0.000630924	-0.000430299	-0.00226145	-0.000880558	-0.000660173	-0.000903815	0.00186643	-0.00138529	7.031841e-05	-0.00212441	-0.000435547	0.000617812	0.000730815	-9.06251e-05	0.00030347	0.00083127	-0.000134812	-0.00101795	0.000917345	0.000289977	-0.000799163	-0.00164407	0.000270744	-0.000842205	0.000262566	0.00134552	-0.001359	0.000390269	-9.26207e-05	1.581491e-05	0.000391522	0.000156012	-0.000218692	0.00020044	0.000203793	-0.000715015	-0.000606897	-0.000688122	0.000656566	-0.000461134	-0.00104418	0.000458457	-0.000259498	-0.00140322	-0.00121696	6.6789486e-05	-0.000533585	-0.000492821	-0.000355167	-2.73169e-05	1.5082241e-05	-4.30371e-05	-0.00119854	-0.000587797	-0.00145865	-0.00133513	-0.00211786	-0.000386441	-0.000683578	-0.000129055	0.00217186	0.000581207	-0.000175341	-0.000609266	0.000261538	-8.59193e-05	-0.00134144	-0.000458379	-0.00081138	0.000640827	0.000915682	0.000502227	-0.000747919	-0.00117176	-0.000165169	-0.00135633	-0.000660164	-0.00264632	-0.000474138	-0.000231312	0.00114727	-1.84313e-05	-0.00264975	0.000134475	-0.00112862	3.387559e-05	-0.000841114	-0.00142423	0.000916452	0.00104303	0.000812951	0.000626467	-2.76998e-05	0.00116287	0.000109573	0.000336248	0.000394266	0.000558076	0.00083994	0.000743326	-0.000666329	0.000859712	0.000182938	0.000570729	0.000860739	0.000115002	0.00135696	0.00126142	0.000827974	-0.000135337	0.000899819	-0.000347781	0.000240969	0.00132157	0.000523393	0.00350059	-0.000326395	0.000866609	-0.000212123	-0.000811698	-0.00104204	-0.00110286	-0.00174081	-0.000391067	-0.000942284	0.000570887	-0.00261107	0.000839844	0.000232493	0.000439638	0.00140531	0.000449116	-0.000250074	-0.000785094	4.9197566e-05	-0.0019337	0.000663231	0.00125156	0.000752111	0.000968637	0.000863951	0.000739804	-0.00229995	-0.00120087	-6.19152e-05	-0.00061091	-0.000437748	-0.000233816	0.000526116	-0.00061257	-0.00116397	0.00107424	6.499196e-05	9.813775e-05	-0.000155419	0.000713277	-0.000305538	-0.00154361	-0.000547317	-0.00166009	0.000438609	0.000227319	-0.000417885	-0.000224994	-0.000262064	0.000284198	-0.0012036	0.00127675	-0.00140311	4.7643964e-05	0.000535366	-0.000754155	0.000969951	0.000423233	0.000296264	-0.000972251	0.000627203	0.00145726	-0.00116519	0.00122631	4.705548e-05	2.1820326e-06	0.000656714	0.000278977	0.000565427	0.000150251	-0.00123318	-0.00118939	-0.00132018	0.00229583	8.296627e-05	-8.69307e-06	0.0011947	0.00023927	-0.000461863	-0.000526847	-0.000212761	-3.16752e-05	0.000674457	-0.00112466	0.000156185	0.00162601	0.000263069	0.000957881	-0.000141861	0.000353621	0.000426303	-0.00143691	0.000315975	-0.000293353	-9.05612e-05	-0.00068751	-0.000543095	-0.000161548	0.000778357	0.000415021	-0.00120972	-9.89329e-06	0.000872383	8.605995e-05	0.000819663	2.8084049e-05	0.000776402	9.15615e-05	0.000585845	-0.000143706	0.00017644	-2.94543e-05	-0.000295977	-0.000803914	-0.00101317	-0.00103824	-0.00100066	0.00314653	3.600618e-05	0.00100081	-0.00137442	0.000303393	-0.00168222	-0.000538729	0.000119232	-0.000206902	-0.000509303	-0.000304614	-0.000933371	-0.000602269	-0.0001336	0.00258547	-0.000364487	0.000296527	-0.000615125	-0.000245448	-0.00153222	-0.000205384	0.000753582	-0.000589746	-8.02497e-05	-0.000130991	-3.85536e-05	-0.000249192	-5.30397e-05	-0.000663549	-0.000262572	0.000348916	-0.00190074	-0.000317772	0.000463989	0.000389138	-0.00107129	0.000122599	-7.45093e-05	0.000128545	-0.000287728	-0.000759938	-0.00047615	-0.00209522	-0.00037721	-0.00156838	-0.00106522	-0.00102964	-0.000225647	-0.000315289	-0.00130883	0.000330435	-0.000395431	0.000709095	0.000404998	-0.00240753	-0.000953833	-0.00087704	-1.42224e-05	0.000229145	0.00108998	3.5888595e-05	-0.000673089	-0.000404362	-0.000196537	-0.000785943	4.5353336e-05	2.3879817e-05	0.00055872	-0.00049143	-0.000241009	-0.000875322	0.000108195	-0.00222394	-0.000443024	-0.000107977	-0.00031288	1.4824483e-05	-0.000861304	-0.000124673	2.4381263e-05	0.00238639	0.000911897	0.000951031	0.00128451	-0.00114516	-0.000285257	0.00276275	0.000368007	0.000307888	-0.000225943	0.000187559	-0.000502366	-0.000345146	-4.27398e-05	-0.000324021	0.00084727	-7.32802e-05	-0.000330467	8.709959e-05	-0.000978935	-0.000230018	-0.000175088	0.000437783	0.00148498	-0.000503686	9.448189e-05	0.00093899	-3.04165e-05	-0.000985653	-2.46705e-05	8.527265e-05	0.00072693	-0.000411524	0.000495948	-0.000233689	0.000583492	-0.000366924	-0.00169759	0.000108186	5.7772453e-05	-0.000376111	2.8696443e-06	0.00019516	0.000646186	0.00104761	-0.00042914	-0.00018839	-0.000648392	3.103396e-05	-0.000857968	-0.0019588	0.000325479	0.000434758	-0.00156942	0.000467539	0.000429972	-0.00127033	-0.000508836	-0.000596786	-0.000542236	-0.00064156	-0.00127434	0.000526931	-0.00102004	-7.57105e-05	-0.0013972	-5.23133e-05	-0.000939679	9.89082e-05	-7.78592e-05	-0.000337739	0.000354601	-0.000733923	0.00033004	0.000335398	0.000919404	-0.00118404	-0.000591338	0.000427243	-0.00069418	-0.000906184	0.000246793	0.000526292	-0.00236329	0.000271799	-0.00067255	0.00106511	-0.000205033	0.00137658	-0.000787181	0.000225998	-0.000693253	-0.000163378	-0.000859005	-0.00260211	0.000365997	0.00202823	-0.000699243	-0.00316921	-0.000621505	-0.00136274	-0.00103595	0.000303127	0.000308694	0.000153203	-0.000624372	-0.000373009	-2.099e-05	0.00197127	-0.000365815	-0.000260319	0.00018231	-0.000727775	-0.00020594	-0.000123525	0.000578527	0.000460865	-0.00149276	0.000101713	-0.000934305	-0.000148774	0.000481397	-0.000372484	0.0013645	-0.000442819	3.0419783e-06	0.000340908	-0.000354778	0.00011844	-8.86967e-06	-0.000227533	-0.000221043	-4.70392e-05	-0.000191069	0.000358521	-0.000196173	-0.00156927	0.000109811	-0.000116444	0.000136451	0.00013418	0.000572459	6.720891e-05	0.000198946	0.000414644	0.000310017	-0.000154782	-0.00132564	0.000211704	-0.00296702	-0.000821366	0.000141567	-0.00191622	0.000118286	-0.00032781	-0.0012613	-0.000511385	2.5215255e-05	-0.00056204	0.000563674	-0.000137206	2.255603e-05	0.000317938	-0.000617903	-0.000120702	-9.69666e-05	0.000815924	-0.000400501	0.000428971	-0.000296858	-0.000384102	-0.000174983	-0.000491361	-0.00141395	-0.000758125	-0.000582218	-0.00195066	-0.000315012	-0.000467012	0.000382766	-0.00035404	0.00125037	-0.00039879	-0.00174275	4.1905943e-05	1.9252968e-05	-0.00067268	-0.000634369	-0.000246481	0.000558269	0.00024281	-8.03144e-05	-0.00111819	0.000496382	0.00195721	-0.00161535	-0.0008477	-0.000108568	-0.000265915	-0.00117484	0.000201955	-0.0018599	-0.0012226	-0.000641335	0.000816287	0.000275897	0.000281602	-0.00066483	0.00105971	-4.18416e-05	0.000741839	0.000433614	0.00147632	0.00202389	-0.000128602	-0.000201141	0.000220112	-0.000455187	0.00121047	0.000157865	0.00112232	0.00019964	1.6827737e-05	0.000649828	0.000160327	-7.27627e-05	0.000808127	8.8807945e-05	0.000168993	-0.000240999	0.000670438	0.00033143	-0.000423475	-0.000240642	0.000349964	-0.000813222	-0.000527803	0.000355532	-0.0014427	0.000333547	0.000606356	0.000784374	-0.000348835	9.079762e-05	0.000646916	-0.000604818	-0.000653962	0.000552604	0.00117533	0.000475125	5.529015e-06	0.00101447	-0.00118849	-0.000651358	-0.00065822	-0.000207545	0.000474086	-0.00114872	-0.00030131	-0.00426922	-0.000329535	-0.000818787	-0.000374836	0.000724739	-0.000417292	0.00103927	0.00138049	-0.00176851	0.000418654	-0.000710318	-5.00266e-05	0.000266658	-0.000323316	0.00144243	-0.000835877	-0.000638426	0.000407683	-0.000272957	-0.000342259	0.000450551	-2.97493e-05	0.000154731	0.0010857	3.934187e-06	0.001114	0.00126991	0.00153007	0.000685447	-0.000732784	-0.000911685	0.000120015	0.000413607	0.000253004	-0.000793943	0.000741881	-0.00129417	0.00079924	0.000107436	-0.00102192	0.000713413	0.00015865	0.00126091	0.000189389	0.000518065	-0.000351451	0.00112148	0.000819368	-0.00266172	0.00104319	-0.000455021	-0.000374552	0.00127567	0.00160693	0.000238242	-0.000534652	-6.37037e-05	-2.82951e-05	-3.08131e-05	-0.0016981	-0.000359723	-0.000911777	-0.000546922	-0.000489094	-0.00122214	-0.000195773	0.000270515	0.000844541	-0.000802135	-0.000247022	0.000262145	-0.0007333	0.000367072	-0.00109101	-0.0019018	0.000745608	0.00062232	6.41017e-05	0.000448825	0.00023707	-0.000104006	0.00113247	-0.000194336	0.00189115	-0.000395721	0.00104145	-0.000256822	-0.000485456	0.000559445	-0.00152942	7.392332e-05	-0.00122323	0.000239365	-0.000179215	-4.33197e-05	-0.000162127	0.000261294	0.000339448	8.651396e-05	0.00139721	0.000356178	0.000654583	8.283454e-05	0.000318135	0.000416995	-0.000874494	-0.000808371	-0.00121492	0.000395597	0.000162142	-0.00010129	0.00077985	0.000916673	-0.000633675	0.00268643	-0.000448055	-0.000295262	0.000170028	0.000168874	0.000170053	0.000480259	0.00179649	3.6229347e-05	0.000535385	2.0771586e-05	-0.000964106	0.000238674	8.468763e-06	0.00220894	-0.0004611	-0.00141312	0.000623639	0.000410004	0.000651561	-0.000269392	8.140717e-05	0.000420493	0.000240302	0.000646592	-3.9336e-05	-0.00220212	0.00100641	-0.000770878	0.000309061	0.000388037	0.00133896	0.000599782	0.000277546	-0.000849992	0.000835555	0.000645291	-0.000834928	0.00145184	-0.00108738	0.000489795	0.001056	1.9265399e-06	-0.000303656	-0.000108645	-0.000914645	-0.000497379	0.00138717	-0.00125349	-6.07286e-05	-0.000677347	-0.00110027	0.000812312	2.3873922e-06	0.000309457	8.429629e-05	-0.000857994	-0.000858503	-0.00129102	-0.000175454	0.00189745	0.00051626	0.000499427	-0.00233963	0.00027861	0.000631729	-0.00211483	0.00178245	0.00114658	0.000791196	0.000474705	-0.00159756	-0.00297498	-0.00192827	-5.04869e-05	-6.36625e-05	0.000496508	-0.000522154	0.00116001	0.000257192	-0.000653308	-0.000258607	0.000130728	0.000199155	-0.00151325	0.00031183	-0.000157086	-0.00071254	0.000661349	-0.000294392	-0.00125086	-0.00327589	0.000122664	-0.000652632	-0.000252053	-0.000707605	-0.000130224	0.00123779	-0.000146487	-0.000672754	-0.00167729	0.000627687	0.00144324	-0.00059493	4.6064797e-05	-0.000163712	0.00126995	-0.00118329	0.000870187	-0.00184391	-0.00200681	-0.00056506	0.00121933	0.000597033	-0.000227352	-0.000169039	-0.00117715	0.000410756	0.00042009	-0.000803364	0.000869527	0.000619208	0.00179226	-0.000745409	-0.000705731	0.000737594	0.000785951	0.000303407	0.00127336	0.00117762	-0.000360462	-0.000223379	-0.000283733	-0.000213428	-0.000241608	0.000554056	0.000420022	5.672846e-05	0.000411784	5.4697728e-05	0.000420231	0.00101361	0.000530407	-0.000394011	-0.000682248	0.0011121	-0.000413541	0.00116174	0.000277749	-0.00160494	9.527654e-05	0.000177219	0.000372199	0.000407731	-0.000172573	0.000203851	0.000357729	0.00100196	0.000160153	-0.00032058	-0.000676482	0.000853232	-0.00180316	-0.000249341	-0.00155629	0.000276727	0.000303918	-0.000707486	-0.000713601	-0.000176103	-0.000654969	0.0003826	-6.63317e-05	-0.000163904	-0.000136038	0.000494707	-0.000907268	0.000104601	-0.000145251	-0.000666501	-0.00022942	0.000174656	-9.26551e-05	-0.00121841	-0.000568123	-0.0007263	0.00105726	-0.000258051	-0.00236157	-0.00101823	0.000277838	-0.000201764	-0.000479918	5.9045302e-05	0.000942742	0.000369626	-0.000234759	0.000685707	-0.000209764	-0.000562054	0.00317633	0.00077746	-0.00240037	-0.000334842	-0.00102903	-0.000625419	-0.000835993	-0.000794304	-0.000462163	-0.000469171	-0.00272446	-0.000578694	-0.00205174	-0.00102931	-0.00106385	-0.000482303	0.00136573	-0.000140093	0.000204489	0.00126808	-0.000351223	0.00100206	-0.000972793	-0.00101326	-0.000168778	-7.43657e-05	-0.000346808	0.0004985	0.00061076	0.000424291	0.000415339	0.000951604	-0.00107028	-0.000137728	3.66967e-05	-0.000186256	-0.00178911	3.489389e-05	-0.00111576	-0.000748044	-0.00226605	0.000881824	-0.000195665	-0.00055809	-0.000409727	0.000442766	-0.000737817	-0.000517718	-0.000640741	-0.000479773	0.000608194	0.00104709	0.001103	0.000148789	0.000441433	-0.000155523	0.00015175	0.000529154	0.000106186	0.00118426	-0.00237402	-0.000124958	-0.00205575	0.000338876	-0.000440308	-0.000219266	0.000768329	3.1174826e-05	0.000139238	-0.000262068	0.000538121	-0.000863905	-0.000822204	-0.00012661	0.000231497	0.000168353	0.000220077	0.000450117	-0.000346113	-0.000255414	0.00108717	0.00109148	0.000704192	0.000759481	0.000609882	-0.000328315	0.0010742	-0.000158219	-0.000240445	-6.80378e-05	-0.000301897	-0.00164611	-0.00198799	-0.000459296	0.000842788	0.00137316	0.00133519	0.00239681	0.000809297	-0.00130914	3.267385e-06	0.000811082	0.000989516	0.000266729	-0.000291013	0.00109136	0.000347089	-0.000606514	-0.0007714	-4.49157e-05	-0.000525856	2.0516858e-05	-0.000311327	-0.000652731	-0.00192572	5.6737157e-05	0.000820526	-0.000422601	-0.00108781	-0.000532692	-1.4214e-05	0.000370194	0.000154243	0.000214427	4.782102e-05	-0.000513907	8.648326e-05	0.000191607	-0.000245568	-0.000554125	0.000287845	-0.00073055	0.00196163	0.000137118	-0.000314493	0.001116	-0.000928034	0.000298745	0.000289776	-0.00113108	0.000234032	7.351693e-05	4.3110467e-05	0.000386865	0.000776514	-0.000651747	-0.00136964	0.00109037	-0.0010715	-0.000132068	-0.000104428	-0.000171248	7.208177e-05	-0.000107738	0.000138323	-0.000821947	0.000445576	-0.000268764	-0.000314234	-6.78392e-05	0.000119309	-0.000162996	-0.000513008	-0.000248224	-0.00065566	0.000345151	0.00308501	0.000383022	7.092957e-05	0.000140879	1.501724e-05	0.0013538	0.00040151	0.000209183	0.000774811	0.00138981	0.000313591	-0.000424597	-0.000295423	0.000563927	-0.000485024	0.000286412	0.000611087	0.000446861	0.000815987	0.000184498	-0.000501323	0.000750584	0.000279767	0.00128793	0.000139863	-0.000420357	-0.00012661	-0.0017589	9.141998e-05	-0.000728132	-0.00180841	-0.00129529	-0.00208756	-0.000871319	0.000611616	-0.00223209	0.000646938	0.000166373	-0.000210987	0.000718215	-0.000991822	0.000451052	0.000979118	0.000239176	-0.00163951	0.000489247	0.000800574	-0.000286959	-0.000471665	0.000100578	-4.4912e-05	-4.89463e-06	-0.00015684	-0.000337251	-0.000305678	-8.43982e-05	-2.51875e-05	-0.000269504	-0.000280418	-0.00023727	7.845364e-05	-0.000506718	0.000474478	-0.000900235	0.000703141	0.00116377	0.00112799	0.000740336	-0.00075721	1.3428822e-05	7.3614494e-05	0.000325098	-0.00107191	0.00120189	0.000189441	-9.96142e-05	-0.000488503	0.00112151	0.000106677	-5.07153e-05	-0.00016241	-0.000309383	6.7534995e-05	0.00113843	0.000808431	0.000785832	-0.00116816	-0.00109238	-0.000208621	-0.00127122	0.0008757	0.00081609	-0.000476688	0.00123139	-0.000130907	-6.79123e-05	0.000512882	0.000611805	8.386568e-05	-0.000163799	-0.000217844	0.0012392	0.000256182	0.000794366	-0.000201934	0.000682227	-8.00844e-05	-0.000190863	0.000241871	-0.00143168	-0.000242949	-0.000160247	1.3573327e-05	0.00024788	-0.000179382	-0.00137687	0.00082735	-0.000585664	0.00116537	0.000206529	-0.000363306	0.000376406	-6.87292e-05	-0.000673211	-7.44801e-05	0.000453312	0.000121924	0.000117762	0.0011181	-0.000306068	-0.000127667	0.0011499	0.000265333	0.000124589	6.3565036e-05	0.00187389	0.000403883	0.000336756	0.000221703	-0.00156471	0.00121042	-0.000122012	-0.000603399	8.482764e-05	0.00209482	0.000241463	0.000386173	7.251108e-05	0.000134953	-0.000244475	0.000619489	-0.000842736	0.00033102	-1.33157e-05	-6.72936e-05	-7.38466e-05	0.00105956	-0.00245481	-8.87991e-05	-0.00104199	-0.000454532	0.000336106	0.000842004	0.000255276	-0.000155703	0.000302495	0.000483825	-0.000705489	0.000120693	0.000944456	0.00293588	-0.000121808	0.000384046	5.1741954e-06	-0.000134997	-0.000516429	0.00060034	0.000114732	7.286657e-05	0.00021674	0.00130611	0.00137007	0.00166512	-0.000289313	-3.01134e-05	0.000978594	0.000657987	0.00107186	-0.000426949	2.8073848e-05	0.000505409	-0.000757989	-0.000495436	-0.000806488	7.817035e-05	0.000716484	0.000386899	-0.00017308	-0.000373349	3.265665e-05	0.000188123	0.000284175	-0.000450358	-0.000266067	0.00146451	0.000874976	-0.000135851	-0.000638073	-1.68459e-05	-0.00117051	-0.000292046	-0.0006885	0.000694897	0.000393835	0.00048648	-0.000177268	9.2083916e-05	0.000172853	-0.000376521	-0.0012661	-0.000420335	-0.000290991	-0.000250289	-0.000247567	-0.000935363	0.000660037	0.000215497	0.00270561	0.000209069	0.000552392	-0.00375342	-0.00281589	0.000231536	-0.000704413	-0.00073769	0.000983903	-0.000456578	-0.00203762	-0.000847893	0.000275344	-0.000507073	-0.000462421	-0.000409859	-0.000352252	0.000182039	0.000194779	0.000160937	-0.000819482	-0.000135146	0.000461039	-0.0022829	7.5498145e-05	-0.0003002	0.000228841	-0.00104577	0.0010556	0.000308025	0.000777223	-0.000739537	0.00019339	0.00115732	-0.000192487	1.4584286e-05	-0.000197284	0.000206834	-0.000138931	0.000189848	-0.00295533	-0.000114579	7.814224e-05	0.00105504	0.00169911	0.000476323	0.0017805	0.000416351	0.000466317	0.000134902	0.000308577	0.00121936	0.00136005	0.000316955	0.00121915	0.000100238	0.000881885	-0.00012238	0.000242039	0.000835292	4.0905496e-05	-4.22596e-05	7.958202e-05	0.000384955	0.000306838	-0.000434837	0.00140117	0.00213664	2.120853e-05	0.000363049	0.000399745	-0.0002298	-0.00064052	-0.000910803	-0.00124668	0.000830836	0.000994733	2.0489677e-05	-0.000723613	0.000942844	-0.000435275	9.0706046e-05	0.000225961	0.000210757	-0.000348152	0.000766722	0.00104935	3.9665298e-05	-0.000386578	0.000821645	0.00129742	-0.000591382	3.8895698e-05	0.00206425	0.000244431	8.225848e-06	0.000298607	8.8558816e-05	-0.000805543	0.000305933	0.000683091	0.000386846	0.000506919	-0.00173447	0.0003139	0.00074312	0.000302346	-0.000209239	0.000796429	0.000601116	0.000513895	-0.00109205	4.2894215e-05	-0.000354905	0.000451983	0.00129867	0.000361217	-0.00112861	-0.000788018	-0.00126432	0.00279107	-0.000612832	-0.000103578	-0.000540863	-8.28453e-05	-7.32005e-05	2.3934936e-05	2.1092355e-05	-0.0018137	-0.00072737	-0.00271898	0.000772684	0.000978374	-0.000250683	-0.000787476	0.00212587	-0.000881885	-0.000308949	0.000354633	-0.000326911	0.000245713	-0.000468694	-0.00190904	0.000257101	-0.000799408	-0.00116255	-0.000574897	-0.000221551	-0.000250098	-0.000830902	-0.000151077	-0.000866112	0.000278732	0.000298652	-0.000903922	-0.00141399	-0.000100255	-0.00103303	-0.00120536	-0.000789877	-0.00146158	0.000505512	0.00031507	-0.000172022	0.000393841	0.000510666	0.0010253	0.000361199	0.000650579	0.000361875	-0.000349399	-0.00066829	-0.000335829	-2.66107e-05	0.00133134	0.000581936	0.00108058	-0.000447745	-0.000582823	0.000233919	-0.00110864	2.5374018e-05	0.000387437	-0.00108006	-0.000946159	8.16216e-06	-0.000582305	-0.0016045	6.333229e-05	0.000396449	0.000350491	0.000687917	-0.000542927	0.00062725	-0.000320664	0.000337607	0.000218246	-0.00025742	-0.000102806	-0.000617567	-0.000233232	0.000495343	0.000303841	-0.000197716	-0.000174302	6.367475e-05	-0.000751923	0.000113747	0.000285587	0.000429689	0.00108873	0.000836948	-0.00195644	0.000941531	-0.000367671	0.000399328	-0.00100574	-0.000620127	0.000544359	-0.000210536	0.000326185	-0.000617473	0.00143623	0.000377466	-0.000388121	-0.00174853	-0.00144627	-0.000432005	-0.00050817	-0.00261083	0.000144044	-0.000548933	-0.000119689	-0.00112172	-0.000544909	0.00107061	-0.000236826	0.000728852	-0.000764627	-0.000590307	5.477313e-05	-0.000287702	0.000854518	0.000183399	-0.00116896	0.000603188	0.000167496	0.000578751	-0.000525261	0.000562418	0.000763201	0.000792675	0.00107709	-0.000127937	-0.000180146	-0.000390299	-0.000454256	-0.000335611	-0.00116381	0.000480213	0.000202471	-0.000654508	-0.00046987	0.000136466	-0.000175996	0.000160675	0.000188593	0.000742279	4.8893486e-05	0.00179182	-0.000355562	0.000287334	-0.000388753	0.000403034	0.00095177	-0.000417592	-0.000281305	-0.000134192	-0.000147038	-0.000524531	-0.000821794	-1.90206e-05	-1.42338e-05	4.4276316e-05	0.000240827	-0.000917473	-0.000522949	-0.000641095	4.5521327e-05	-0.000141495	-0.000247193	-0.00080198	-0.00105614	-0.00180347	0.00173556	0.000874768	4.8843117e-06	-0.0017678	-0.000827445	-0.000347604	-0.000180432	0.00144267	-0.000523419	-0.00123416	-0.000112087	-0.000657528	-1.63717e-05	-0.000779535	0.000769904	-0.00054798	0.000117827	-0.000300792	0.000550268	0.00169649	0.000865459	-0.000331367	0.00182634	0.000306842	0.00046154	0.00105119	0.000557265	0.000805588	0.00011548	-0.00027155	1.3115625e-05	-0.0001673	0.00109205	-6.01342e-05	-9.62228e-05	-0.000395984	0.00059271	0.00103133	0.000122392	0.00076075	0.000382639	0.000128743	0.000463729	0.000844127	0.00129012	-0.000102624	1.6228834e-05	0.00043871	-0.000123319	-0.000512696	-4.14675e-05	-0.000448689	0.00058	-0.00162409	-0.00036155	-0.000289942	0.000445686	0.00218379	0.000177598	-0.00117243	0.00313622	0.00157128	0.000129899	0.000331076	-0.000218947	-4.41798e-05	-0.000566032	0.000182682	-0.000240422	0.00135487	-0.00020431	-0.0020619	-0.000703979	0.000574332	-0.000157577	0.000507364	0.000826625	-9.36697e-06	0.000233481	-0.000434501	0.000686417	-8.12093e-05	-0.000176677	0.000280672	2.4447214e-05	-0.000776545	0.00101382	0.000412316	-0.000639557	0.000682877	-0.000845963	-0.000722164	-0.000886842	-0.000570565	0.000397173	6.637209e-05	0.000156972	-0.00207454	0.000198598	0.000244794	-0.00150494	0.000217822	-8.33581e-05	0.000820714	0.00128368	0.000567062	9.999341e-05	0.00147004	0.00100355	0.000860463	-8.97417e-05	0.000564043	-0.00107241	-0.000515895	0.000763002	0.00194686	0.000857709	-0.000824743	0.000978131	-2.43117e-05	-0.00107623	0.000469762	0.000413515	-0.000163466	-0.00152899	-0.000226501	-0.0011397	-0.00128411	-0.000224528	0.000565574	0.000205095	-0.000276398	-0.00052056	-0.00216566	0.00144874	0.000626234	2.0530595e-06	-0.000344482	0.000135378	0.00101351	-0.000486082	-0.000568966	0.0005443	-0.000637562	0.00129467	0.000488406	0.000582235	0.00144996	-0.000760369	-0.00028148	0.000236438	-0.000143222	-0.00102453	-0.000819397	0.000193693	0.000157317	-0.000820195	-0.000269678	-0.000217463	1.7313245e-05	-0.00150679	-0.00159004	-0.00450922	4.2941443e-05	-0.00071971	0.000463384	9.798874e-05	0.000411961	0.000564423	-0.00102473	-0.000238379	0.000570253	-0.000533635	0.000945793	0.000333559	0.000541459	0.000832459	0.00210603	0.00294155	0.0003841	-7.35657e-05	0.000727983	0.000700945	-0.000679737	0.000395706	0.000412663	0.000317925	0.000174453	9.737428e-05	-0.000106352	-0.000550746	-0.000145757	-0.000232872	0.000945796	0.000332405	0.000941173	0.000615374	-2.71924e-05	0.000366028	-0.00031426	-0.00024691	0.000271859	0.000151776	0.00055065	3.5600795e-05	0.00104874	0.000667139	0.000227057	5.7136887e-05	-0.000949333	3.3990113e-05	0.000896359	0.000186314	0.000536485	0.000586028	-9.10024e-06	7.696714e-05	0.00127031	0.000893966	-0.000362588	0.000218504	0.0002726	-9.27584e-06	0.000221141	0.00147376	0.000256992	-0.000165735	-0.000158143	5.6667082e-05	-0.00051389	-6.52486e-05	-4.97911e-05	-0.000597479	-9.68209e-05	1.1841967e-05	0.00102923	-0.000644424	0.00190804	-0.000244852	8.544911e-05	0.000322668	0.000532354	-0.00175911	-0.000174629	-0.000101534	-0.000353909	0.000732713	-2.34002e-06	0.000236577	0.00189984	-0.000128312	0.000949071	0.000229155	0.00142138	0.000293476	0.000410968	0.000572186	0.000228927	9.38864e-05	-0.000236709	0.000961359	-0.000329902	0.000178289	-0.000885668	0.000278458	0.00116606	0.000852516	-0.000444035	0.000398867	0.000696171	0.000336598	0.000425708	-3.55232e-05	0.000257764	0.000346254	-0.000300159	-0.000345469	-0.00097197	-0.00163019	-0.00222044	7.273367e-05	-0.0010588	-0.000642356	0.000109938	-0.000958637	-0.000122164	0.000239136	0.00125106	0.000796002	0.00118803	-2.24675e-05	8.608134e-05	0.000318796	0.000370823	0.000112139	0.000467425	0.00376108	0.00100816	-0.000737423	0.00114764	0.00166727	0.000559517	-0.000249872	0.000255866	0.000310211	-0.000108209	0.000178216	0.000604596	0.000371514	-0.00037837	-0.000638672	9.1014226e-05	0.000802585	-0.000820268	-0.000276045	0.000645173	0.000920502	0.00017155	0.000234714	-0.000294423	-0.000127799	0.000657646	0.000317568	0.00226641	-0.000214727	0.000276009	0.000684921	-0.00101143	0.00125514	-0.000851651	-8.78684e-05	-0.000783494	0.000314618	0.000406744	-0.000280564	1.5845348e-05	7.4388845e-05	3.9438615e-05	8.040833e-05	0.000113585	0.00134428	-0.000792226	-0.000346432	-0.000513681	-0.00040616	4.158088e-05	-0.000120701	-0.0019041	-0.000190658	0.000443841	-0.000290818	0.000677963	0.000771859	0.000377379	-0.000591015	-9.51482e-05	0.00022522	0.000339264	0.000759551	-0.00124509	-0.000148129	0.000492091	0.00109978	0.00145613	0.000188797	0.000377487	-0.00053128	-5.38203e-06	0.000446717	-0.00130474	0.000223156	-8.26618e-06	0.000624099	-0.000934632	-0.000357964	0.000161802	-0.000284127	0.000353292	0.00121092	-0.000568705	6.8561014e-05	0.00148984	-0.000351407	-0.00239032	0.000917772	-6.3756e-05	-0.000705725	0.000859999	-0.000898268	-0.000250269	-3.28297e-05	-0.00130634	0.000920029	0.00014782	0.000686966	0.000944024	-0.000154387	-0.000536652	-0.00129599	-0.000782244	0.00103684	0.000333865	-0.000557431	0.00094059	0.0014024	-0.000599566	-0.000908508	0.00146038	-0.000234097	-0.000491884	5.1523006e-05	-0.000544349	-0.000488343	0.00105895	0.000815599	-0.000499367	0.00142079	0.00141148	-0.000126604	-0.000568668	-0.000300288	0.000418602	-0.00139174	0.0021493	0.000212321	8.422914e-05	-0.000112868	-8.83717e-05	-0.00121699	-0.00207432	-0.000138707	0.000375708	-0.000251303	-0.000273953	-0.00078699	-0.00144009	2.8612816e-05	0.000432933	0.000482863	0.000469193	-0.000515795	0.000446353	-5.44006e-06	0.00193121	2.515954e-05	-0.000542906	-0.000482183	-0.000248549	-0.000257523	4.940699e-05	0.00166165	-0.000181341	-7.10735e-05	-0.000570578	0.000163052	0.000148729	-0.000270046	0.000352014	0.000743983	0.000272227	-0.0013787	8.887191e-05	-3.94242e-05	0.000867893	0.00108123	0.00100633	0.0013064	-0.000200348	0.00129412	0.00107571	8.4872656e-05	-0.00099112	0.00032092	-0.000856767	0.00193005	0.000579553	-0.00024758	-0.0013587	0.000870695	0.000171668	-0.000200355	0.00421005	0.000697832	-0.000750626	-0.00183941	-0.000850818	0.000256519	-8.02659e-05	0.000880861	-0.000890402	-0.000445511	-0.000662953	-8.99274e-05	8.2935236e-05	-0.000682733	0.000368709	0.000473399	-0.000483577	0.000529278	-2.4329e-05	-0.00109234	0.000428975	-0.000314577	-0.000544822	0.00120121	-0.000260149	0.000111327	-0.000315917	0.000568878	0.000938213	0.000294639	-0.000310686	0.000687	0.000824858	-9.60255e-05	8.5572006e-05	-0.00037225	0.000395993	0.00162757	2.8023025e-05	-0.000111919	-0.000460348	0.00138554	0.000715335	0.000641331	0.00105861	0.00012606	0.000958502	0.000527998	0.00044771	0.000434515	-0.00240532	-0.00043904	-3.65118e-05	-0.00029356	-0.00014126	-9.121e-05	-0.0002505	-0.00021833	-0.000702824	0.000428293	-0.000166826	0.000374147	0.0003949	0.000192072	0.000713102	0.00075447	0.001216	0.000352996	0.000551381	0.000151027	-0.000201697	-0.000182126	0.000370294	0.000586284	6.607389e-05	0.000992907	-0.000636338	0.000226579	-0.00106512	4.5982615e-05	-0.000170986	0.00124806	0.000800143	0.000191031	0.000176739	0.00122327	0.00130981	-0.000237368	0.000117189	-5.78135e-05	3.795368e-05	0.000429669	0.000112664	0.000815069	0.00123876	-0.00108505	-0.000882422	-0.000101023	0.0012829	-0.00116647	0.000177688	0.00130249	2.8909828e-05	0.000718576	9.348518e-05	4.8312235e-05	0.000789664	-7.87802e-05	0.000127429	-0.000476974	0.000270804	0.000595922	0.000155587	0.00109395	0.000601099	-0.000542769	0.000236325	-0.000853978	0.00145663	0.000122879	-0.000662986	-0.000592147	-0.000170862	-0.000507904	-0.00114803	-0.000702602	0.000658808	-0.000271811	3.8276063e-05	-0.00112399	0.000345442	-0.000750714	-0.000986876	-0.00121532	6.879563e-06	-0.000937788	-0.00109766	0.0013426	-0.000703991	-0.00031111	-0.000225846	-0.000772322	0.000162753	0.000139809	-0.0010218	0.000549467	-0.000534698	-0.000886903	-0.000178564	0.00105725	0.000416123	6.3253516e-05	-0.000667341	0.000681145	-0.0011405	-3.16467e-05	0.00134109	-0.00101026	-0.00316254	0.000313018	-0.00109165	-0.000112315	-1.16822e-05	-7.90715e-05	-0.000247533	-0.000116746	-0.000160772	9.331029e-07	0.000398107	-0.00257784	-0.000237736	-0.000296214	-0.00010345	-0.00112252	-0.00059639	0.000726954	0.000436766	-0.000140442	-0.000112923	-0.00118493	-0.000392425	-0.00014094	0.000205298	0.000232153	0.000790236	0.000168754	0.00048823	0.00102748	-0.000210395	-0.000139888	0.000289486	-0.000857947	-0.00147681	0.00121349	0.00010793	0.000646073	-0.000434433	0.000458663	0.000124598	0.000316679	0.000507331	-0.000205172	0.00149031	0.000544828	0.000518593	-0.000262725	0.00157885	0.000843318	-4.57819e-05	0.000110755	-7.93907e-05	-0.000970393	0.000123643	0.00230663	0.000315046	-0.000790757	-1.53671e-06	-6.80024e-05	5.2379977e-07	-0.00073695	0.000323051	0.000184863	0.000308151	-7.21484e-05	0.00013781	-0.000447187	0.00146085	0.000376213	0.00116365	-0.00063842	-0.000950423	-0.000469022	-0.000209746	-0.000198402	0.000185456	0.00214475	-0.000356022	-0.000660688	7.735563e-05	0.000139193	-2.98453e-05	0.000408038	-0.00017605	0.00075507	-0.000681652	0.000131193	0.000367324	0.0006724	0.000299354	-0.000490346	0.000434246	-0.000702488	0.00100591	0.00054729	0.000323024	0.000507546	-0.000350608	0.000800889	-0.000691173	0.000701421	0.000371177	-0.000929119	0.000432921	0.000348199	-0.000324725	-0.000385928	0.00187786	0.000304481	-0.000112701	-0.000394615	0.000822208	0.00111681	0.000931422	0.00109377	0.000783922	-0.000325858	0.000837936	0.00166034	5.9911094e-05	3.8801398e-05	0.000977025	0.000141482	1.4653388e-05	-0.000415908	0.000959732	-0.000834488	-0.00148221	0.000160756	0.000441045	2.660968e-06	0.00196239	-0.000133407	-0.00254698	-0.00181518	-0.000694713	-0.0013493	0.00016695	0.000842832	-0.000192229	-0.00108981	0.000244275	0.000593122	0.000446384	-0.000441959	0.000780838	-0.000174322	-0.000179319	0.00113501	-0.00067231	-0.00153642	0.000347742	9.389195e-05	-0.000545224	0.000672718	0.000216644	0.000185754	-0.000345656	-0.000419298	-0.000829542	-0.00183132	0.000166797	0.000344523	0.00163967	0.000240028	4.182758e-05	0.000402228	0.00045432	0.000629623	0.000725777	-1.98421e-05	0.00192707	-0.00124352	0.000910405	0.000201764	-0.000815751	-0.00181581	0.000207804	0.000216088	-0.000551518	0.00232802	0.000240295	-7.8859e-05	0.00157912	0.000387945	0.000395944	1.5083449e-05	0.000527774	0.00104508	0.000327688	0.00108627	2.6903872e-05	-0.00207642	0.00102435	0.00098935	0.000190708	-0.000281651	-0.000638805	0.00037519	-0.000377975	-0.00115467	0.0003172	-0.000538962	-5.46813e-05	-0.00125469	-0.000587195	0.000499983	0.000863238	-0.000946172	-0.000649165	-0.000389391	-0.000844339	0.000804969	0.000217952	0.000865254	0.0004871	0.000764618	-0.000967894	-0.00157157	-0.00147978	0.000805111	0.00138549	0.00116227	-0.00258256	-0.000704321	7.719913e-05	-0.000674701	-0.000824387	0.00090877	0.00110407	-0.000378317	0.000343303	0.000821899	-0.000139092	-0.000200953	-0.00241523	-0.00196478	-0.000328104	-0.00043621	-9.14484e-05	-0.000233854	0.000199333	-4.274e-06	-0.000303175	-0.00104966	0.00159953	-0.000420539	0.000161558	-0.000144752	-0.000403153	0.000430157	-4.53669e-05	0.0012872	0.00053859	0.0021564	0.000362166	0.000289883	0.000869656	0.000973589	7.30457e-05	-0.000167218	-0.000137621	-0.000371864	-4.03665e-05	0.000721268	-0.000389757	0.000245296	0.000889458	0.000559206	-0.000154588	0.000610602	0.000253629	-0.000127335	0.000274452	0.000727548	-0.000306944	0.000689833	0.00138499	0.000700541	0.000118614	0.00153824	0.00142373	-0.000193454	-0.000434967	0.000869636	-4.49844e-05	0.000240539	0.000854264	0.000487741	0.000517849	4.8148937e-05	0.000477164	0.00011199	-5.04977e-05	0.000683072	-7.01426e-05	0.000129996	-0.000421176	0.000721791	0.000123628	0.000400892	0.00121118	0.000534441	0.000275236	-0.000501112	-0.000361346	0.000133511	-0.000329651	0.000249909	1.1435807e-05	0.000466736	0.00122082	0.000256233	5.361135e-05	0.00168493	-3.6949e-05	0.000156421	-0.00324075	-0.00203949	-0.000617683	-0.000720098	0.00022456	-0.000299011	0.000459	-9.1914e-05	-5.25047e-06	-4.58089e-05	-0.000158792	-0.000108272	-0.000235765	-0.000584364	-0.000584236	-0.000162918	-0.00146713	0.000682013	0.000742684	0.00028116	-3.37377e-05	-0.000170769	0.000261236	0.000334765	-0.000424886	0.000412419	0.000613939	0.000203299	-0.000132715	-0.000344557	0.000213319	0.000172606	-0.000136344	0.000529536	0.00182821	0.000647373	0.000637328	0.000893149	0.000708781	0.000694296	-0.000656535	-0.000590279	0.000340955	-0.00164219	0.000639293	-8.86846e-05	0.00112924	-0.000670684	1.0323829e-05	0.000113572	-0.000238715	-0.000150342	0.000674338	-9.51767e-05	-0.000474083	-0.000301277	9.626662e-05	-0.00025654	0.000746441	-0.000760749	-0.000820324	0.000136751	-5.14319e-05	0.000338158	0.000247832	-0.000167474	-0.000117518	-0.000309184	0.000596817	0.000551805	0.000859007	-2.08671e-05	-0.000227926	-0.000189675	0.000263066	7.988272e-05	0.00221016	0.000381075	-0.00115433	-0.000244967	-0.00037863	0.000247459	-0.000744438	-0.000415441	9.0905574e-05	-0.000778203	1.2207227e-06	0.000848225	0.000444397	-0.000215115	0.000318944	0.00212201	0.000795932	-0.00191732	-0.000103049	-0.00021156	0.000340671	0.000145982	-0.000111129	-0.000137684	-2.16862e-05	0.000594058	-0.000452	-0.0001281	0.000259934	-0.000152114	0.000210037	0.000302846	0.000501944	4.7660156e-05	-8.13244e-05	-5.78134e-05	-0.000147975	-0.000456023	-0.000478485	-2.92977e-05	-0.00042333	0.00080425	-0.000707731	-3.25178e-05	0.000248206	0.000309483	-0.00121358	-1.39112e-05	-2.41901e-05	-0.000660539	-0.000977494	0.000875043	4.6432004e-05	-2.19943e-05	0.000121888	0.000571207	0.000468786	0.000190033	0.00128873	-0.000987016	0.000646764	0.000267274	0.000683081	0.000412839	-8.27432e-05	1.957901e-05	0.000335871	-0.000179621	0.000228377	0.000757102	-0.000103122	-0.000268515	0.000542087	-0.000412522	6.670264e-05	7.935202e-05	0.000229802	-0.000935314	0.000158372	-0.000204784	-0.000586304	1.2894867e-05	7.002726e-05	-0.00109146	-0.000227958	0.00034718	-3.0064e-05	0.000947637	-1.43196e-06	-9.54989e-05	-0.000910644	-0.0010776	0.000725972	-0.000645297	7.0792696e-05	-0.000383863	0.000484238	9.839713e-05	-0.0001059	0.00100907	0.000214713	0.000908553	0.000836048	0.00120952	-0.000258376	0.00109321	-0.00107976	-0.000129423	-0.000314715	-1.82246e-05	-0.000352564	-5.69913e-05	-0.000222091	0.000126183	0.000231843	-0.000304595	0.000736589	0.000619313	0.000294468	0.00065351	-0.000572794	-0.000166542	0.000549325	-0.000765125	0.000901347	3.5172445e-05	4.867839e-05	-0.000441173	-9.55417e-05	0.000430463	-0.00129634	-0.000196061	-0.000284377	0.000530841	0.000500887	-0.000461589	0.00180695	-0.000766565	0.000420371	0.00105765	0.0013227	-0.00066847	0.000212349	-2.60507e-05	7.730812e-05	-0.000163495	-0.000811295	0.000362053	0.000995255	0.000512413	-0.000390618	0.000462288	-0.00027225	0.000259811	-0.000210897	6.3234176e-05	-5.28908e-05	-0.000130811	0.000300641	0.000391816	-0.000195844	-0.000348463	0.000118393	0.000562761	0.000689066	-0.000524005	5.8092093e-05	0.000810429	0.000391991	-0.000937924	0.000765724	-0.000140994	-0.0006654	0.00069815	-0.000734116	-0.000155722	-9.24009e-05	-1.65901e-06	0.000908658	0.000234326	0.000524771	-0.000621306	-0.000597728	-5.32931e-05	0.000890242	-9.91512e-05	0.000207382	0.000344171	0.000182155	-1.30337e-05	-0.000140176	-0.000453433	-7.05403e-05	0.00021336	3.890849e-06	-0.000417044	0.00036529	0.000469902	0.000171875	0.000297742	-0.000566667	0.000233216	0.00107555	-0.000294884	0.000344642	0.000970863	0.000709483	-0.00106014	-0.000272107	0.000196632	0.000348568	-0.000276323	0.000143598	0.000147772	0.000752612	0.00065925	0.00109181	0.00142816	-0.000181955	-0.000769597	-0.000343243	0.000546965	-1.16675e-05	-0.000229737	0.000521708	0.00138806	0.000287543	0.00098372	5.931844e-05	0.00112195	0.0021997	0.00152864	-0.000818479
lorcaserin	0.00139585	0.000885456	-0.000914917	1.8106475e-05	-0.000146259	0.000529545	0.00141111	0.000364562	0.000676649	-0.000716684	0.000369465	-0.000190499	-0.000924166	-0.000968837	-0.00123526	-0.000796697	-1.28574e-06	-0.00102449	-7.31767e-05	0.00202889	-0.000128094	-0.000247883	0.000446727	-0.00236884	-2.52353e-06	-5.66775e-05	-0.000485655	-0.000246619	-0.000972349	-0.00100344	0.00253855	0.000276901	-0.000559386	-0.00152862	-0.000625278	-0.000348385	4.3498407e-05	-0.00210955	-0.00137535	-4.46595e-05	-0.000818845	-0.00290213	-0.00101383	-0.000203406	-0.00170088	0.000710328	-0.00046064	2.3761064e-05	-0.00186666	-0.000823615	-0.000740828	0.000258054	-8.6879e-06	-0.00145659	-0.00215202	0.00361113	-0.000294856	0.000317107	0.000965641	-0.000457723	-0.000233408	0.000148826	0.00167432	-0.00116928	0.0004591	-0.00181677	0.000908594	0.00116881	-0.00184483	-0.000249475	0.00202771	0.00146601	-0.000359327	0.000719368	-0.00122216	-0.000427647	0.00271223	-0.00197434	0.000317942	0.00072203	-0.00047065	0.000314909	-0.000542772	0.000449229	-0.00221746	0.000137863	-0.00181769	0.000208938	-0.000706474	-0.0012612	0.00050415	-0.000622766	-0.000270352	-0.00156731	-0.001656	0.000874159	1.7187229e-05	9.3783696e-05	0.00292204	-0.00175493	-0.000432504	-0.000677325	0.000141984	0.00181924	-0.0011334	-0.00123848	-0.000282785	-0.00049528	-0.00139367	-0.000238801	-0.00108593	-0.00204082	-0.00111242	-0.000753751	1.29339205e-05	0.000241725	-0.000157324	-0.00176149	0.000132461	-0.000465689	0.000473004	-9.80855e-05	0.00189116	-0.000717391	0.000622665	0.000977389	0.0016927	-0.000982946	0.000245595	0.00050991	-0.000578398	0.00129669	-0.00185655	0.00156195	-0.00112574	-0.00161606	0.00338299	0.000262553	0.000326557	-0.000321355	0.00106239	-0.000755049	0.00151942	0.00110076	-0.00121467	-0.000927421	-0.000346294	-0.000421728	-0.000197683	-0.000402373	-9.82383e-05	0.00366728	0.000796105	-0.000517107	-0.00128336	0.000683486	-0.000705043	-0.000538485	0.000437346	0.000516024	0.000535041	-0.000458641	0.000796525	-0.000245484	-0.000750768	-0.000578578	-4.94918e-05	-0.00127915	0.0002654	-0.000545771	0.00101418	0.00296791	0.000959733	0.00207512	0.0013723	-0.000365594	0.000145372	0.00150304	-0.000732943	-0.000172661	0.000570928	0.000205723	0.000416009	0.000897683	-0.00030674	0.000226334	7.116282e-05	-0.000761009	0.000104054	0.000212484	-0.000151806	0.000942447	-0.0001196	-0.000152495	-0.00134384	-0.000386905	-0.000462289	-0.00195565	0.000330314	-0.000581561	0.001053	-0.000312551	-0.000276972	-0.000217899	-0.000323959	-0.000557641	0.000320897	-0.000706315	0.000605305	-0.000800992	-0.00106017	-0.00409192	0.000152792	0.00161565	0.000784038	-0.00151827	0.000320923	0.000952351	0.000576843	-0.00074677	-0.00102747	0.000352001	-0.00211448	-0.000118575	0.000493074	-0.00109988	0.000425507	0.00342207	0.000311923	0.000273087	-0.0011049	-0.000707258	-0.00133463	0.00142764	0.00232626	2.6920618e-05	0.000360958	-0.000353334	-0.000443925	-0.00285628	0.000817994	-0.0017652	0.000676059	-0.000521099	-0.00049375	0.00122368	0.00034893	-0.000232234	0.000183656	0.000258499	-0.00343041	-0.00117156	-0.00185247	0.00152223	-5.47195e-05	0.00132146	-0.00175715	0.00111203	-0.00139384	-0.00555743	0.000165943	-0.00105991	-0.000915482	-0.00171164	0.000547342	-0.000770529	0.000462795	-0.000520935	-0.000156066	-0.00114358	0.000441876	0.00154014	-0.00050124	0.000411708	-0.000910566	0.00056013	-6.86989e-05	0.000793398	-0.000394921	-0.00137475	-9.33269e-05	-0.00126954	-0.00123095	0.000241849	-0.000656575	-0.00227348	-0.000263677	-0.000228447	0.000104355	4.5379693e-05	-0.00163616	0.000403491	-0.000615432	0.000824889	-6.10271e-05	-0.000343555	-0.000117912	0.000218776	0.00122234	-0.00187306	6.5181484e-05	0.00109945	0.000514461	0.000782712	-0.000735846	0.000377219	-0.000389724	0.00119604	0.000186975	-0.000911287	-0.000363494	0.000928199	0.000283013	-0.000146165	0.00192982	0.00115523	-0.00151154	0.00102591	0.000358681	0.000441236	0.000925954	0.00263696	-0.0014825	0.000207535	0.00222284	0.001532	-0.0008706	0.00121066	-0.000368704	0.000210866	0.00186413	-0.000108252	-0.000696812	-0.000535291	0.00128317	0.000150508	0.000611842	-0.00178282	-0.000401005	-0.000302938	0.00216485	-0.000522641	-0.000112898	0.00191399	0.000942359	-0.00108359	0.000277133	-0.00037577	0.000408564	-0.000105379	-0.000426828	0.000113061	-0.00157469	-0.000495369	0.00313719	0.000634568	-0.000674263	-0.00139048	0.000476867	-0.000958876	-6.05227e-05	-0.00110931	0.000372951	6.527826e-05	0.000472403	0.00034844	0.00232206	-0.000818526	-7.61447e-05	-0.00143496	0.000314199	0.00158748	0.000751173	-0.00300042	0.00201416	-0.00502927	-0.00534063	-0.00469607	-0.000105902	-0.000275472	0.0027671	6.16873e-05	-0.000785842	0.000680328	0.00175732	0.000510258	0.00172501	0.000232898	0.00276839	-0.000994204	-0.000105774	-0.000809423	0.00204881	0.00602304	0.00186511	-0.000893551	-0.000791487	0.00187927	0.00285577	-0.000173736	-0.000235057	0.000718603	6.412815e-05	0.00319901	0.00169215	-0.000930566	7.933693e-05	0.00178866	0.000240869	0.00113699	0.0018409	-0.00120397	-0.000457708	-0.00081343	-0.000392819	0.000118589	-3.97256e-05	0.000190909	0.000601766	-0.000362652	8.04298e-05	-0.00103401	0.000175823	0.000525288	0.00055663	-0.00231971	0.000618145	0.000447254	-3.93438e-05	-0.000812665	-7.10141e-05	-0.00255853	-0.000306701	-0.000373987	-0.00115649	0.000186782	0.000491058	-0.000667906	8.145586e-05	0.000677366	4.5776815e-05	2.9329884e-05	-0.00041148	0.00231814	0.000249756	0.000285949	-0.000474816	0.00221758	-0.000364921	-0.000663897	-0.00199716	0.000195744	-0.000820279	0.000323002	-0.0037035	-0.00116727	-1.48064e-05	0.000505151	0.00107912	-1.97202e-05	0.00109677	-0.00028579	1.1161491e-05	0.00138964	0.00145589	-0.00143802	-0.00124505	0.0012508	-0.000106653	-0.000332199	-0.000504449	-3.67843e-05	-0.00018034	-0.00159214	0.000117049	-0.00187684	-0.00113464	-0.000738632	0.00013394	-0.00161736	-0.000629055	-0.000723781	9.102692e-06	-0.000125666	0.00043313	-0.000579934	-8.4843e-05	-0.000331412	0.0008275	-0.0013911	0.000677199	-0.000825841	0.000108468	-0.000429672	-0.000141983	-8.86555e-05	-0.00152825	0.000399634	0.000446406	-0.000663705	0.000274214	-0.000605441	-0.000494922	0.00122103	0.000546776	-0.000836883	0.00119576	0.000696701	0.000138937	-0.000524508	0.000145777	0.000190246	0.00386196	0.000886153	-0.000567019	-0.000601102	-0.00260059	0.0010402	0.000208356	0.00320933	0.00225865	0.00095561	0.00370558	-0.000792842	0.00108752	0.000272131	0.00145335	0.00123087	0.00218302	-0.0038282	0.00122193	0.00184023	0.000472218	-0.000865516	0.00130527	-0.000486017	-2.48682e-05	-0.000873355	0.000207358	-0.00103546	0.0005242	8.7515735e-05	-9.8993e-05	0.000538615	-0.000671073	-0.000130203	0.002338	0.00127778	-0.00120022	0.000403462	0.000561335	0.0017821	0.000820698	-0.00122227	-0.00108462	0.000493921	0.000845158	0.000361046	0.00033758	0.000601022	0.000383661	0.00112338	-0.000242586	-0.00234095	0.000468572	-0.000478413	0.000307182	-0.000117857	-0.00086531	-0.000385279	-0.00169518	-0.000749257	0.000875936	-0.00052951	-7.01273e-05	-0.0001832	0.000348725	3.507399e-05	0.0010198	0.00012009	-0.000422981	-0.000245489	0.000173038	6.683909e-05	0.000264519	-0.0027622	0.00038454	0.000656762	-0.000491447	-0.000153556	0.00105326	-0.000815914	0.00076676	0.000557535	-0.000558512	0.000242532	-0.000711392	-0.000631892	-0.000853844	0.00326757	0.000450255	-0.00293417	0.000242312	-0.00112372	0.000196901	-0.0013839	-0.0013808	0.000301275	-0.000472392	-0.000203584	0.000323731	0.00157159	0.00104389	0.000835331	-0.00117733	-0.000323122	0.001369	0.000356061	0.00134881	-0.000894175	9.636033e-05	0.000798479	-0.00210138	0.00231072	-0.000598413	-0.000559981	-0.00069093	-0.00209796	0.00403305	-0.000242038	0.000795085	-0.00134336	-0.00123609	0.000665695	-6.07172e-05	0.00128974	-0.0012629	-0.000518435	0.00112979	-0.000768367	0.00206732	1.2593288e-05	0.00159841	0.00109523	-0.00170873	-0.00175273	0.000152579	-0.000449023	-0.000122042	-0.00127289	-0.000453184	-0.00105244	0.00281282	-0.000828459	0.000173157	-0.00173712	9.7150376e-05	0.000349474	-0.000610037	0.000485471	0.000883035	-7.78034e-05	-0.00206498	1.0012858e-05	-0.00112764	0.00236763	-0.00102318	-0.000623807	0.00154861	0.000278888	-0.00109546	-0.00149413	-0.000792373	-0.00194374	-0.000850351	0.0022338	-0.000600207	0.00270923	0.000522579	-0.00141578	-0.00209576	0.00034687	-0.000164758	-0.000527101	-0.000321009	-0.000658382	0.000306004	-0.000250567	-0.00143026	0.00048417	-0.00123905	0.00330607	0.000313066	-0.000515019	0.000752702	0.000452209	0.00168822	-0.00180804	0.000770895	0.000418779	-0.00086403	-0.00124379	0.000179121	0.00152527	-0.000580756	0.00234538	0.000496621	-0.000509786	0.00172674	-0.000395197	-4.86419e-05	0.000126191	0.000857158	0.00177468	0.000846067	-0.000212638	-0.00039413	0.00215021	0.002555	-0.000428394	0.00166963	0.000891126	0.000173174	0.000196611	0.000271196	0.000521984	-0.000164611	-0.00110372	0.00119793	-0.00223658	-0.00107302	-0.000692049	-0.000308906	-0.000149457	-0.000264848	-0.000592476	-0.000966939	-0.0067302	0.000923332	0.0020779	-0.000299908	0.000146202	0.00151025	0.00187351	-5.43792e-06	0.00113454	-2.46539e-05	-0.000378472	-0.000506711	-0.000416698	-0.000314029	0.00204252	-0.000414248	0.000440971	0.000687199	-0.00185362	0.000193503	-1.20729e-05	6.8185436e-05	0.000870134	0.000448825	-0.000848258	-0.00118169	-0.000684748	0.00204393	7.40656e-05	-0.00150056	-0.0015473	0.000390886	6.797473e-05	-0.00197872	0.000698493	0.000135039	4.261285e-05	0.00144592	-0.00104356	-0.00130244	0.00282018	0.000308414	-4.0789e-05	0.000777396	0.0011673	0.000712252	-0.000376618	0.00148953	0.000175573	0.000110109	8.416982e-05	-0.000203617	-0.00017629	-0.000196544	-0.00284253	0.000430802	-0.000949989	-0.000317059	0.000522833	-0.00301031	0.00122104	-0.00238135	-0.000972693	-0.00060722	0.00130035	0.000494336	-0.000300809	0.00333736	-0.00588836	0.000607095	0.00107992	-0.000220144	-0.000370116	-0.00213451	0.00167107	-3.45991e-05	-0.00103458	0.000488178	0.000607888	-4.78636e-05	0.00031007	-0.00141577	-0.00239828	0.00053562	0.000195378	4.5728633e-05	0.000164579	-0.000200282	0.000169477	1.5549784e-05	-0.00148119	0.000422156	0.000591332	0.000662088	-0.000802364	-0.000824573	-0.000422359	0.00131735	0.000654626	-0.00181096	0.0014351	0.000161717	0.000603161	-0.00103899	-0.00110291	-0.00130084	-0.0010396	0.000395519	0.00130148	-5.24129e-06	0.00100159	0.000601477	-0.00101715	-0.000651875	0.00171174	-0.00102513	-0.00033054	-0.00158389	-0.000854579	-0.000927819	-0.000681122	-0.00175672	0.00136794	8.630069e-05	0.000144852	-0.000829255	-0.00190066	-0.003313	-0.000479002	-0.00133714	0.000372162	0.000966324	0.00108032	0.00114097	-0.000427069	0.00028843	0.00202711	0.000827648	0.00171507	-7.52928e-05	0.000852531	-0.000144636	-4.42827e-05	0.00100718	0.00113402	-0.00125996	0.000227519	5.7985908e-05	0.00272317	9.4135554e-05	0.00171065	0.000810906	0.000322314	0.00141739	0.000737204	-0.000409485	-0.000274003	-0.000573024	0.000280654	0.00144772	-0.000384896	0.000175115	0.00150256	0.000607816	0.000496608	0.000553565	-0.000360285	0.00214837	-0.000144576	0.000998943	-0.000197041	0.000154468	-0.001472	-0.000276642	-0.000719933	-0.000409489	-0.0032021	-0.000693743	6.6636014e-05	0.00140419	-0.00223805	-0.000562676	-0.000291171	0.000675627	0.000922576	0.000214463	0.00151141	-7.86434e-05	0.00232456	-0.00200159	-0.000940684	8.558666e-05	-0.00011729	-0.000129775	-0.00161805	0.000107474	0.00167626	-0.000173573	-0.000126079	-0.000526909	-0.00192049	0.000851642	-0.00027173	-0.000830929	-0.000522557	-0.0015487	0.00058067	-0.000908524	0.000621345	-0.000388103	-0.000559019	3.6712554e-05	0.000403864	-5.69309e-05	0.00119236	-0.0029502	0.000310113	-0.000405178	-0.00031293	0.00322765	7.556699e-05	0.00200538	0.00121794	1.6261072e-05	0.000880193	-3.16626e-06	-0.000221864	2.1922433e-06	-0.00082301	0.00105119	-0.000544205	0.000421726	-7.38394e-05	0.000155891	0.000768135	-0.00052598	-0.00115647	0.00177429	-0.0017558	0.00337935	-0.000825165	0.000303355	0.000399779	-0.000513612	0.00267414	0.000100114	-0.000928434	0.000432393	-9.56512e-06	0.000238834	0.000490609	-0.000369392	0.000931817	-0.00121996	0.000374987	0.000718907	0.00153634	-0.000210517	0.000693774	-0.00178796	-0.000895891	-0.000515239	0.000248944	7.332531e-05	0.000403256	0.00353368	0.000534032	0.000716933	-0.00209955	-8.92587e-05	-0.000367846	-0.00174049	-0.000623478	-0.000607136	-0.00010584	0.000964991	0.00116297	0.00152551	-0.000576231	-0.00205643	0.00103747	0.000166384	0.000783517	0.00202762	0.00348459	-0.000274395	0.000480025	0.000505	5.3182997e-05	0.000566546	-5.09584e-05	-0.00204132	0.000195669	0.000393856	-0.000527809	-0.00248246	-3.94627e-05	-0.00115735	0.00015919	-0.00103477	0.000233323	-0.00323348	-0.00046755	0.00211971	0.000799262	0.000105179	-0.000110036	0.00027798	0.00156458	0.00191977	0.00158551	0.00258762	-0.000869426	-4.27279e-05	-6.03197e-05	-0.000574729	0.000613378	-0.00151634	0.0016349	0.00127863	-0.00173388	4.141234e-05	0.00136056	-0.00047847	0.00117485	0.000411729	-0.00151827	0.000146583	0.000652822	-0.00134176	-4.84026e-05	-0.000238886	-0.00036412	0.000194495	0.000624224	5.2166295e-05	-0.000444015	0.000807402	-0.000273313	-0.00133578	0.000455307	0.000222065	0.00174149	-0.00291755	-3.00421e-05	-0.000586976	-0.000348421	-0.000281489	-0.00184543	0.00134371	0.000567496	-1.1489e-05	-0.00192548	-0.00218751	-0.00339442	0.000334837	-0.000871826	-0.000238575	0.000318035	-0.000265713	0.00187095	-0.000810126	-0.000991875	0.000761796	0.00044325	-0.00064747	-0.00198181	0.00174203	2.4671042e-05	-0.00149985	-0.000673427	-2.53587e-05	-6.38989e-05	0.000349511	-0.00121587	0.000490479	-0.000561439	0.000880857	0.000698106	-0.000438931	9.390583e-05	-0.0023127	-0.00105053	-0.000351483	0.00223897	0.000154851	0.00105712	0.00123752	0.000555042	-0.000322223	-0.000266393	-0.000372495	0.00098999	-0.00180132	0.000194913	-0.00110633	-0.00185424	-0.00054018	-0.000557063	0.000274297	0.0018262	-0.000320583	0.000398386	8.0618636e-05	0.000329041	-5.35132e-05	-0.00035525	0.000245992	0.00236769	-0.000318104	0.00193325	-0.00146425	8.787245e-05	-4.46302e-06	-0.000868248	2.0554728e-05	-0.000429206	0.00061746	0.000824118	0.0004487	-0.000791448	0.00136458	-0.00111685	-0.000675116	-0.000287914	0.000209426	-0.000299784	3.870535e-05	-0.00222117	-0.00030193	-0.000471615	0.000639132	-0.000770308	0.000875159	0.000928063	0.000399737	-0.00160756	-0.000169899	-0.000432905	-0.000281931	8.6165266e-05	-0.0005514	0.000338424	0.000298692	0.00109512	0.000554679	0.000500132	0.00111147	-0.00154046	0.000443316	-1.39935e-05	-2.47252e-05	0.0011191	-0.00103832	-0.000686551	0.000258951	5.484737e-05	-4.68454e-05	0.000193462	0.000330737	-0.00304663	0.000283152	-0.000734711	0.00023465	-7.37115e-05	0.00134423	0.000272468	0.00112987	0.00092312	0.00055162	-0.000372135	0.000140009	-0.000594283	-0.000495385	0.00115228	-0.000299232	0.000526423	0.000972982	-0.000237876	-0.00191454	7.749242e-05	6.29724e-05	0.000433201	-0.000180036	7.814207e-05	2.2434457e-05	0.000364276	0.000108221	-0.00268671	0.000600074	0.000141564	-0.00100462	-8.00211e-05	-0.00165313	0.000244475	0.00165362	-0.000413109	-0.000428953	-0.000938954	-0.000448157	-0.000168768	-0.00111181	0.000519552	-0.000308162	-0.000296323	-0.000194148	-0.000539198	-0.000351941	0.000642777	0.00106999	0.000113223	0.00110649	1.8167242e-05	-0.000578414	0.00182717	0.000243494	-0.00154929	-0.000151407	-0.00303166	-0.00264049	0.00189463	0.000949551	-0.00167246	0.000105719	0.00105611	0.00054252	0.00164252	0.000812645	-0.000407452	0.0010255	0.000954599	0.000237657	0.000141039	0.000583225	0.000958228	-8.56914e-05	-0.00104991	0.000322885	0.00307959	-0.0010649	0.00140853	0.000154388	-0.000548705	0.000106084	0.00135756	-0.00107345	-8.75452e-05	0.000176929	-0.000329307	-0.000275141	0.000846176	-0.00133536	-0.00383288	-0.000329137	-7.17125e-05	0.000525861	-0.00138271	-0.000566679	2.4427295e-06	-0.000730777	-7.34421e-05	-0.000575468	-0.00114489	-1.66271e-05	0.00116221	-0.00366851	-0.00115418	0.000861161	-0.00133674	0.00243405	7.3208566e-06	-0.00100025	-0.00143385	0.000957079	-0.000969876	-0.000150557	-0.000389773	0.00212347	0.000991608	-0.000163204	-0.000556804	8.745948e-05	-0.000796268	-0.00103279	-0.00035751	0.00124708	7.01772e-05	-0.00143301	0.000578885	0.00232329	0.000933362	0.000303	3.020081e-05	0.000409636	0.000367956	-0.00112289	0.000689279	-0.00102511	-0.000893234	-0.00117112	0.00017992	-0.000139858	-0.000125037	-0.00106256	-0.00113293	0.000711726	0.00112179	-0.00018384	0.00103061	-0.000231967	-0.00110882	-0.000143298	-0.000475643	0.000326047	0.000637013	-0.00139646	0.000263556	-0.000558866	-0.000624767	0.000371379	-0.00060847	-0.000392122	0.000164166	0.000209751	-0.000476251	0.00042308	0.000287831	-0.00408505	0.00134162	0.000172163	0.00188097	0.000849024	0.00111514	-0.00043849	-0.00134617	-0.000241606	9.386219e-05	-0.000472756	-0.000301811	-0.000713853	-0.0017659	-0.00203069	0.000252502	-0.000214147	0.00131654	0.00127543	0.0029373	0.00175506	0.000637402	-0.00112406	-7.29929e-05	-0.000712405	0.000566508	-9.19398e-05	0.000307774	0.000874754	0.000765344	0.00106173	-0.00214935	0.00264172	0.000918932	-0.000220133	-0.000565529	-0.000326608	-0.000159338	-0.000403846	-0.000675716	0.00129762	-0.000312658	0.000755893	0.00148623	0.000664084	-0.00262243	0.000103591	-0.00113522	0.00214218	6.462749e-05	0.000397616	-0.00237967	0.000810954	-0.000656787	0.00130527	0.000137628	-0.000414319	0.000951838	8.86927e-05	0.00151805	0.00194041	-0.00124708	-0.000705635	-0.000333497	-0.00133399	-0.00216842	-0.000312479	-4.41181e-05	0.00248326	0.00132551	5.5725974e-05	0.00256982	0.000565688	-0.00167388	-0.000974671	0.00156639	0.00368681	-0.00129359	-0.00072499	0.000256636	0.000165631	-0.000176189	0.00280947	0.000273612	0.00193813	-0.000989649	-0.00167635	9.8836324e-05	0.000500547	0.00135242	-0.0018415	-0.000108538	-0.000161332	-0.000996085	-0.00293398	0.000473594	0.000525921	-0.000976521	-0.000503449	-0.00094701	-0.00145513	9.526149e-05	0.000255235	0.000292391	-0.00012206	0.00108852	-0.00018965	0.000592604	1.709279e-05	-0.000574478	0.000102248	-0.000792549	0.000233858	-0.0034685	-0.00210208	-0.000682388	-0.00145462	0.000301212	-0.00331858	-0.000167676	-0.000911974	-0.00020003	0.00232935	-0.000492005	-0.000379779	-1.20536e-05	0.000231534	0.000584644	0.000675501	0.000625206	0.00148441	-0.000737321	-0.00474423	-0.00273579	-0.000630925	7.568784e-06	-0.000247781	-0.00062107	-0.00164815	-7.06311e-05	0.000332855	-0.000603034	-0.000770301	-0.000286071	-0.000128003	0.000354205	0.000929982	0.000578381	0.000601917	-0.000431903	0.000485618	0.00144683	0.000837324	-0.00010415	0.00190367	0.00030868	0.0006562	9.921069e-06	-0.000451002	0.0013148	-0.000636134	0.000113934	0.000267525	-0.000524033	0.00231138	-0.00120211	-0.000726946	0.000408496	0.00130379	-0.00098296	0.000557249	0.000747569	-0.000261574	0.000381329	0.00134985	-0.000123606	0.000709266	-0.000419424	-0.00134806	0.00109908	0.00166122	-1.05074e-05	0.000843501	0.000824424	-0.000989756	-0.00083202	0.000493792	-0.000182696	0.00264798	-0.000334165	0.00221083	-0.000639597	-0.00196189	0.000278267	0.000232624	-0.000770499	0.00268536	-0.00108968	0.001749	7.3980555e-05	0.000743345	0.000112882	0.000981561	0.000902923	0.000219932	-2.18359e-05	-0.00111752	0.000729106	0.000493868	-0.000658504	-0.000247513	0.000495213	0.000105915	0.000459082	-0.000994209	0.000197265	0.00104674	0.00222592	0.000841601	0.00174335	0.000654351	0.00124145	-0.001942	-2.60787e-05	-0.00206368	-0.00118578	0.00145194	-0.000701448	0.00300092	-0.000396274	0.000217425	6.938989e-05	-0.000358698	-0.00174133	4.074379e-05	-0.000951683	-0.00209404	0.000898518	0.000402279	-4.32965e-05	-0.000492873	0.000436575	0.00251961	-1.97103e-05	0.000509226	-0.000110577	-0.000329172	0.000419397	-0.0006387	2.6831192e-05	0.000220094	6.2454834e-05	-0.000648405	-0.000589716	0.000260112	-0.000589201	-0.000755282	6.407387e-05	-0.00258539	0.000362695	0.00100247	-0.00153749	0.000744731	0.000271641	-0.00148232	0.000910419	0.00157262	0.000554907	0.000462618	-0.001708	-0.000206094	0.000347459	-0.000449743	-0.00158663	0.000736883	0.000663094	0.000527394	-8.69118e-05	0.00103824	0.00127272	0.00314359	-0.000332834	5.3810472e-05	-0.00214476	0.000883315	0.000461861	0.00129563	-0.00136509	0.00149008	0.000297045	-0.000626008	0.000128579	0.00215306	0.000476463	0.00170738	-0.00161221	-0.000521517	0.00134562	-0.000398693	0.000632219	-0.00186598	0.00194044	0.00245426	0.000682731	0.000705638	-0.00540458	7.6419485e-05	0.000226188	-0.000484982	-0.000566827	0.000726667	0.000607711	-6.14802e-05	0.001996	-0.00274639	0.000885913	0.00318865	-0.000208681	0.000603824	-0.00166483	0.000773305	-0.000292035	-1.91253e-05	-0.000236682	-0.00131289	0.000992178	-0.00120261	-0.00154574	-0.000110916	0.000169883	0.000220519	0.000890577	0.00119699	0.000515888	0.000589054	0.000588386	-0.000971025	0.00109165	0.000271159	0.00143716	-0.000384176	6.29937e-05	0.000344891	0.000778614	-4.92108e-05	-0.00104818	0.00121328	-0.000282623	-0.000440052	-0.00178796	0.00181517	0.000394054	0.000164999	-0.000645349	-0.000509567	0.000701066	0.00376925	-0.00143057	-0.0017046	-0.000426878	-0.000260951	-0.00203355	0.000916216	0.00237037	0.000819442	0.000386951	0.000355294	-0.001171	0.000121554	0.00103266	0.000456404	0.000453876	-0.00116973	0.000800947	0.00201716	-0.00257184	0.000796739	-1.72828e-05	-0.00013443	-0.00136582	-0.00024989	0.000255417	0.000624855	0.00594482	0.000164994	0.000175435	0.00384656	-0.000937179	-0.000285383	-0.00177245	0.000402929	-2.60018e-05	0.000506727	-0.000436313	-0.000424857	-0.000673458	-0.000707464	-0.000107894	0.00142918	-0.00114349	-0.000487276	-0.000249965	-0.000245967	0.00123444	-0.000169246	-0.000203415	-0.0017344	0.000644455	0.00105399	-0.000239544	-5.66586e-05	-0.000513496	0.000719049	0.000126051	0.000663485	0.000159451	-0.000347872	-0.00146235	-0.00043087	-0.00262659	0.000502237	-0.000741341	0.000648777	-5.06949e-05	0.000774535	0.00014368	-0.000528069	0.00078203	-0.000485718	-0.00053806	0.00101659	-0.00130474	9.700103e-06	0.000499417	-2.37544e-05	0.00189272	0.000753333	0.0021746	0.000211261	-0.000477182	0.000832394	0.00219274	-0.00163198	-0.00018221	0.00160782	-0.00190434	0.000522272	0.000588856	-0.000604123	0.000712474	-0.000234477	-0.000201539	0.000108775	-0.000801528	0.00239726	0.000906447	-0.000425387	0.000151842	-0.000252581	-0.00145225	-0.000990239	0.00182217	-0.000308994	0.000319068	-0.00140392	0.000125884	8.644849e-06	-0.000581985	-0.000587375	-0.000355173	-0.00134131	-0.00141745	-0.00171582	-0.000701845	-0.000134314	-0.00115451	-0.00280132	-0.000313657	-0.000863036	0.00171554	-0.00210644	-0.000900874	0.00097836	-0.000830918	0.000742878	8.2153165e-06	-0.000486128	0.0014703	0.000690779	0.000205462	-0.000365989	0.00158638	-0.000198952	0.00104517	-0.000949317	0.00146776	-0.00046503	0.000480384	8.6799795e-05	-0.00139954	-0.000442871	-0.000290208	4.5140467e-05	-0.00139662	-0.000668833	-1.86288e-05	-0.000478655	-0.000861848	-0.000346723	-0.000591941	-0.000207722	-9.86177e-05	0.00169547	0.00155673	0.00157716	0.00114129	0.00163332	-6.51491e-05	0.00127925	-0.000331199	9.190154e-05	0.00112131	0.000956364	0.000535664	-0.00169951	-0.00134964	-0.000847794	0.00111395	0.00019548	-3.51094e-05	0.000672375	-0.000355796	-0.000345641	0.00480504	0.000575306	-4.27261e-06	0.00139731	0.000114791	-0.000376426	0.000462636	1.4693894e-05	0.0012393	-5.15696e-05	0.000284071	0.000219233	0.000107511	-0.00171998	-0.00267292	0.00109936	-0.00215262	0.000274788	-0.000247621	0.00068555	-0.000137005	0.00048368	0.000900313	0.00114155	-0.00236808	-0.00229582	0.00105023	0.000963223	0.000774344	0.00153974	-0.00528457	0.000314971	-0.00018723	3.198412e-05	-0.000367135	0.00204452	3.2664055e-05	0.000768991	0.000432189	-0.00157739	0.000125929	0.000312278	-0.000179291	0.000337354	0.000746719	-0.000842793	0.000717002	-0.000804922	0.000732671	-0.00131939	0.000729258	0.00103258	-0.00101632	0.000384495	0.0037238	-0.000357431	0.000805933	-0.00062346	-0.00202262	-0.0015765	0.00322995	0.000227013	-4.35547e-05	1.4116594e-05	0.000659348	0.000693781	0.00200114	0.000378959	-0.000952891	8.016637e-05	-0.00197222	-0.00089516	-0.00167007	0.00240137	0.00176841	-0.000834063	0.00132458	-0.00106372	-0.000942508	-0.00195621	0.00270931	-0.000888043	0.000552782	-0.000842338	0.000297393	-0.000784504	-0.000533161	-0.000289901	0.000136753	0.000760651	-0.000665667	-0.000344147	0.00140468	-0.000116299	0.000914546	0.00121072	-6.78262e-05	0.000573316	0.000252874	-0.000501899	-0.000961863	-0.000714492	-0.00153553	-0.000545408	0.00130158	-8.43735e-05	-0.00235586	-0.000799716	-0.000400528	0.000225654	-0.000879331	0.000232911	-0.000127372	0.00131622	-0.000469857	0.000590397	0.000998294	0.00113331	0.00304879	0.000850938	0.00115704	0.00156294	-0.000456687	-0.00150643	-0.00194094	0.000758988	-0.00225022	0.000194455	0.000220346	-0.00107928	-0.000820977	-0.000994466	-0.00231759	0.000374082	-0.00250788	-0.000761316	-0.000171818	-0.000739042	0.000787928	0.000262177	0.00088048	-0.00177396	3.857248e-05	0.000356184	0.00253769	-0.000656163	-0.000256105	0.00116379	-0.000344847	-0.000509905	0.000861468	0.00172575	0.00025965	0.000655268	-0.000739126	-0.000638423	0.000188083	-0.000213532	0.00085679	-0.00135306	0.00079627	-0.000487744	-0.000411749	0.000857172	0.000625579	0.00254753	-8.36276e-05	-0.000321292	0.00120788	-0.00132986	0.000307321	8.22895e-05	-0.00166255	-0.000503622	-0.000734746	-0.000535247	0.00119731	0.00223022	-0.000650458	-0.000365663	-0.000288863	0.00382698	-0.0012009	0.000140564	-0.000905165	-0.00209881	-0.00038996	-0.00268161	0.00247561	0.000626981	-2.3222e-05	2.4774807e-05	0.00218819	-0.00182163	0.00137184	0.000446259	0.00138187	-0.00150782	-0.00233207	0.000860208	0.00126838	-0.00136678	-0.000245394	0.00116421	-0.00108456	-0.000311719	0.000646064	0.000270714	-0.000616125	0.000532122	-0.000711632	-0.00111687	0.000483267	-0.000162701	0.00049708	0.000916141	-0.000977054	-0.000336012	0.00131867	0.00195627	-0.000168133	0.00134969	0.000614707	0.000130197	-0.00203405	0.00121177	-0.000795869	-0.000660303	-0.000582226	0.000704975	-0.000752966	-0.00015593	0.000374376	-0.000713303	-0.00118594	0.000246081	0.00146182	0.000641792	0.00331753	0.000398436	-0.000912385	0.000188483	-0.00195869	-0.000958553	0.000530915	0.000611168	-0.000302365	0.00286434	0.00233322	-0.0022685	-0.000793895	0.000682693	-0.000585015	0.00127793	0.000339445	0.00218504	9.466786e-05	-0.000349091	-0.00105268	-0.00184779	0.000157049	-0.000829609	-0.000729658	0.00116646	-0.000399607	-0.000295239	0.00291175	0.000758752	-0.00106093	0.000836016	-0.00212094	-0.00279575	-9.25605e-06	0.0017462	0.000808139	0.000565947	-0.000336633	0.00034765	0.000804363	-0.000277081	-9.90348e-06	-5.00556e-05	0.000647297	0.00157552	-0.000302242	0.000991133	-0.00113353	-0.000968262	-0.000294624	-0.000964972	0.00301421	-0.00192766	0.00268507	-0.00117819	0.000570734	0.00111953	0.00235322	0.00114375	-0.00156187	-0.000766665	-0.000508205	-0.00120096	-0.00125711	0.00320601	-0.00367213	-0.000383328	0.00124877	0.000121799	0.000705945	0.000450762	0.00163961	-0.00015462	3.9590337e-05	-0.00132805	-0.000540375	-0.000377715	-0.000408989	0.000888307	-0.000378007	0.000383091	-0.00108597	0.000701302	9.948923e-05	-0.000901209	0.000286511	-0.00192871	-0.000223315	-0.000935448	-0.00125709	-0.000622104	-0.000803154	0.00128024	-0.000463524	0.00138499	-0.00133898	-0.00178319	0.000220877	-0.000899148	0.00199457	-0.000112133	0.000867905	0.00134743	0.000290818	-0.00268417	-0.000930076	0.000418817	-0.00117526	-0.000649466	0.000770133	-0.000481655	0.000869527	1.8643359e-05	0.000464263	-0.000307409	-0.000566655	0.000964461	-0.000351803	0.000127679	0.000275706	-0.00128294	0.000201121	0.000952222	0.000451148	0.000147347	0.000403362	0.000608319	0.000885659	-0.000362966	7.987168e-05	0.000849056	0.00162951	0.000520409	0.000705816	-0.00118197	0.00115596	-0.000114856	0.000750569	0.0018477	0.000100864	0.00139702	0.000700913	0.00130332	0.000190515	0.00271387	2.3776218e-05	0.00109219	0.000737184	-0.000246441	0.00310011	0.000389214	-7.87412e-05	-0.00032128	0.000578345	0.00167749	0.000356952	-0.000659236	-0.00283251	-0.000696364	-0.000390075	-0.00323045	-6.3906e-06	-0.00273815	-0.000288505	0.0019582	-0.00258317	-0.000355886	-1.80979e-05	-5.93029e-05	-0.00016883	-5.05569e-05	0.000287013	0.000608525	-0.000223355	0.000423467	0.000757609	1.3251104e-05	-0.000263692	-0.00068253	-4.73713e-05	0.00210085	0.0023936	-0.00160053	-0.00109438	-0.00065417	-0.000892177	-0.00147571	-0.00254484	0.000820263	-0.00142608	0.0030999	-0.000137252	0.000392527	-0.000609793	0.000825409	-7.67927e-05	0.00286915	8.789668e-05	0.000206224	0.000327568	0.000546125	-0.00126404	-0.00101181	6.105574e-05	-4.54182e-05	0.00109474	-8.48596e-05	0.000243863	0.00109646	-0.000551419	0.000940287	-0.0011312	0.00064098	0.000996888	1.8206025e-05	-0.000440961	0.000108262	-0.00211546	0.00184644	-8.46121e-05	0.00198126	-0.000166692	-0.000382369	-0.000133416	-0.000771779	-0.000354538	-0.000522042	-0.000964028	0.00052758	0.000801339	-0.000259935	-0.000633376	0.00106529	-0.000978265	0.00115424	-0.000507143	-3.96268e-06	-0.0016743	-0.00189894	0.00125945	0.000430512	-0.000405362	-0.000551814	-0.000828704	0.000640936	-0.000620659	0.000307205	-0.00271663	0.000120835	-0.000729744	-0.000337828	-0.000177884	-0.000421106	-0.00021679	-0.00101983	0.00180338	0.000346045	0.000671645	-0.00032478	0.000562132	-0.000118699	-4.1994e-05	0.00291776	-0.00108169	0.00124805	0.000127835	0.000385057	-0.000336526	7.036334e-05	8.470594e-05	0.000126027	-0.000701361	0.00139022	-0.000897725	0.00162657	0.00170244	-0.000123197	0.00143462	0.00317467	0.00135492	-0.000262694	-0.000627156	-0.00211283	0.000453823	0.000240956	0.000668849	0.000531276	-0.00139417	-0.000794342	0.000397501	0.000260785	1.960547e-05	-0.00127205	0.00151869	0.000713484	-0.000810905	0.00192829	0.000238644	-0.00176066	0.00036583	-0.00248612	0.000798325	-0.000807511	-5.31793e-06	-0.0012183	0.00210353	-0.00120799	-0.00213937	-0.000400248	-1.21113e-05	-0.000204675	0.00294191	0.00154483	-0.000328442	-0.0013619	0.000449531	-0.000905652	0.000405938	0.000593404	-0.000573531	0.000418653	-9.94032e-05	0.000351648	-0.00206095	-0.00308657	0.00157881	-9.69258e-05	-0.000327904	0.000511116	9.92683e-05	-0.000400905	-0.000380967	0.000365263	0.000535819	-0.00174965	-0.00055156	0.000286616	0.000865722	0.0031926	-0.000435544	0.00067505	0.00175594	0.000790897	-0.000534477	-0.00280974	0.00057991	-0.00100104	-0.00145033	0.000270589	0.000474713	-0.000888162	-0.00110041	-0.000296797	-0.00270008	0.00206847	0.0016579	-0.00193946	-0.00129785	0.000142681	0.000374277	0.0022642	-0.00102578	-0.000456985	-0.000384775	0.000745273	0.000305606	0.00138135	0.000888225	-0.00118466	0.000443758	0.000150417	0.000495048	-0.00128142	-0.000552384	-1.56644e-05	-0.00164202	0.000747669	-0.00066841	-0.000519054	-0.00112171	-0.000188598	-0.000239159	-8.23831e-05	0.000515068	0.000429877	0.000875765	0.00082292	0.00157981	0.00194925	0.000115564	-0.00179813	0.000418833	-0.00170011	-0.0017947	0.00225146	-0.000830366	-0.00589453	-0.00618931	-0.000992054	0.00397771	0.00148682	0.00380915	-0.00383983	0.000606278	0.00236294	-0.000150491	0.00236551	-0.00105551	4.221751e-05	-0.000516616	-0.000311848	-0.000155031	-0.000606038	-0.000657795	-0.00073318	0.000832486	-0.000478221	-0.00302479	0.00195712	-0.00130662	-0.000195126	-0.000333034	0.00178869	0.00120104	0.00119556	-0.000245768	6.092289e-05	0.000105613	0.00062587	0.00256896	-0.00251564	0.00117222	0.000294457	1.9289475e-05	2.1528283e-05	0.000929721	0.0014995	8.218749e-05	0.0010068	0.000787893	0.000608731	-0.00109738	0.000206271	0.000716806	0.000486246	0.000777121	-0.000729712	0.00103596	0.000946878	-0.00039169	0.000477089	-0.00248326	-0.000150943	-0.00194716	0.000328013	-0.00172241	-0.000975993	-0.000114492	-0.00069032	0.00165014	0.00102625	-0.000748564	0.000194337	-7.15407e-05	-0.000264698	0.000998028	0.00120178	0.000285267	0.00151302	0.000272327	-0.000212699	0.001139	-0.00391568	-0.00072712	0.000415689	0.00162406	0.00190109	0.00267306	0.00148842	0.000783495	-0.00166783	-4.49932e-05	0.000701772	-0.000317301	0.000991913	5.1158077e-05	-0.000146325	-0.000746063	1.6657264e-06	0.0010013	0.00208851	-0.00310076	-0.000892291	-0.00145396	0.00282238	0.000736713	0.00164868	-0.000468272	-0.0011668	0.000692456	-9.44114e-05	-9.86883e-05	0.000669232	-0.00277468	3.742544e-05	-0.000294388	-0.00086107	0.00142301	-5.38586e-05	0.00269671	-0.000336902	0.00307325	-0.000712615	0.0009414	-0.000269338	-0.000270604	-0.000379578	-0.000276756	0.00152286	0.000209496	0.000710103	0.0011591	-0.000486658	-0.000306346	-0.000181826	-0.000371993	-0.000238179	0.000221521	0.000310099	-0.000684831	-0.000592866	0.000796116	-0.000293633	0.000675721	0.00136086	-0.000597821	0.000775491	-5.2316e-05	0.000485631	-0.00225325	4.7538673e-05	0.000129448	-2.76961e-05	0.000794682	-0.00100243	0.000823289	0.00039819	0.000393365	-0.000144073	-0.000258708	0.000685346	-0.00141449	0.00111554	0.000590531	0.00175394	0.000337481	-0.000253857	0.000449642	0.0016575	-0.00067468	0.001082	-0.000390564	0.000203745	0.000507763	-0.00176431	0.00179725	0.000426144	8.930511e-05	-0.000128612	0.00129789	-6.29424e-05	-0.00125129	-0.000387149	7.407632e-05	-5.35742e-06	0.00163282	0.000517905	-0.00239	-0.00118911	0.00027939	-0.00121595	-0.000411993	-0.00144534	-0.000709854	-0.000544459	-0.000982633	-0.00102344	-0.00111525	0.000601462	0.000552215	-0.00119208	-0.00114014	-0.00186554	-0.00132973	-0.000188145	-7.22299e-05	-0.000495673	-0.000256285	-0.000726119	0.000889789	-0.00175676	-0.000968404	0.000286185	0.000655353	-0.000134901	-0.000631927	-0.000386753	-0.00104136	-0.000327142	-0.000422625	-0.000950155	-0.000938692	0.000167781	0.000427545	0.00164175	0.00031957	-9.39404e-05	0.00134357	0.000965273	0.00114169	0.0012874	0.000989089	-0.000188402	0.00206258	-0.00361453	0.000136565	0.000432555	0.000622981	-0.00123289	-0.000322603	-0.000763574	0.000786862	-0.000320264	0.000769633	-0.00213472	0.00114883	-0.000770257	0.00144877	-0.000705332	-6.67231e-05	0.00159042	-0.000207511	-1.27166e-05	0.00221545	0.000482793	0.00011705	-0.000104856	-0.000441409	-0.000173598	-0.00123477	0.00157432	0.000693366	-0.00132317	-5.85096e-05	-0.000117762	-0.000984582	-0.00185451	-0.000546546	-0.00195995	0.000103203	-0.00119523	9.028966e-05	-0.00209862	0.00059625	-4.77436e-05	0.00047366	0.000267917	-0.000162348	-0.000307553	-0.00113823	2.4273455e-05	0.00281921	-0.00145695	0.00155746	0.00033702	-0.000556446	0.000921043	-0.000874146	0.000560258	4.1831292e-05	0.000981091	0.00286806	0.00210579	0.000310437	0.00186581	0.00396742	-0.0019206	-0.000934026	-0.00039245	-0.00134818	-0.00107547	-4.9488e-05	-0.00050332	0.000449536	0.00163962	-0.000341086	-0.000329417	-0.000490406	-0.00182149	0.000847709	3.883686e-05	-0.000684557	0.000660193	-0.000557374	-0.000908507	0.000627883	0.00191215	0.00273337	0.000668795	-0.00216655	-0.000605915	-0.00125644	-0.000548986	0.00038871	0.00319973	0.000210936	-0.000572382	-0.000651618	-0.00112705	-0.0018619	0.00245403	-0.000622729	-0.00151649	0.000930947	-1.99831e-05	0.000602057	-0.0032667	0.00173069	-0.000845298	0.000501433	-0.00111688	0.000142038	-0.000283195	0.000571356	0.000697944	0.000455212	0.000805439	-0.00100989	0.00165228	0.00407986	0.000216612	0.000184678	0.00389961	3.8056137e-06	-0.00153491	-0.000906429	-0.000152592	-0.000578098	0.000757998	-0.00127253	0.000221531	0.00241641	0.000669058	0.000524781	0.000222528	-0.00060656	0.00245272	-0.00011936	0.000698457	-0.000225713	-0.000170529	-0.00080941	0.000822851	-0.00149636	-0.000296258	-0.000243173	0.000694788	0.000523078	0.00145805	0.000552909	0.0011453	0.00118784	-0.0016183	0.00117474	-0.00572911	4.0187315e-05	-0.00113245	-0.000298026	-0.00145617	-0.000970117	0.00108683	0.000123602	-0.000141804	0.00298202	-0.000199246	0.00109555	-0.00116145	-0.00117843	-0.000571673	-4.35938e-05	6.9052454e-05	-0.000566421	-0.00142763	0.00162302	-0.000230107	0.000332743	-3.57346e-05	-5.35352e-06	0.00168437	0.000887672	0.00048826	0.00203209	-0.000284597	0.00047375	0.000701635	-0.000790544	-0.00045993	-4.77773e-05	0.00187335	0.000553372	0.000184077	-0.000193482	-0.000429421	-0.000550041	-0.000610974	-0.00158257	-0.00102912	-0.000670511	0.000199771	0.000203562	-0.000333964	0.000976359	-0.00176532	0.000643552	0.000178743	-0.00132074	-0.000272637	0.000536067	0.000117238	-0.00276202	1.5984708e-05	5.7194964e-05	-0.0026179	-0.00161422	-0.000515323	0.00017493	0.00031072	-0.000758002	0.00265248	0.000908707	1.9772517e-05	0.000753004	-0.000278868	-0.000393371	8.606669e-05	-0.00115891	0.00118005	0.000161	-0.000537952	0.000571483	-0.0011467	0.000372692	0.00233761	0.00166303	-0.000864138	0.000196343	-0.000258922	-0.000418579	-0.00197617	0.00121484	0.000864427	-0.000231266	-0.000452983	0.000570137	0.00110271	0.00125916	0.00114995	-0.000237015	0.000718212	-0.000954761	-0.000736823	-5.62053e-05	0.000512242	-0.00112787	-0.000275972	0.000274289	-0.000210042	-0.000105187	-0.000268008	-0.000722495	0.000450558	0.0007338	-0.000893839	0.000383605	-0.00201325	-9.05464e-05	0.000439524	0.00159921	0.00121392	0.000566484	0.000364411	0.00062952	-0.0014111	0.0017269	0.000126171	0.00117488	0.000183606	0.00220347	0.0010819	-0.000513455	-0.00058426	0.000707214	-0.000148001	0.00229294	-0.00037898	0.000713405	-0.000185615	1.0062107e-05	-0.00253961	-0.000303831	-0.000330753	4.941977e-05	-0.00239418	9.381267e-06	0.00090717	-0.00364079	-0.000302096	-0.000896336	-0.00220476	-7.73859e-05	-0.000719918	-0.000630305	-0.000342191	0.00129379	-0.00029404	0.000386417	-9.55574e-05	-0.000575234	-0.000652102	-0.0013419	9.391566e-05	0.000375653	0.00116286	-0.000207	-0.00104046	-0.00066241	0.000405534	-1.70685e-05	-0.000800026	-0.00131065	0.00127068	-2.36952e-05	0.000269778	-0.0022252	-0.00105361	0.00111127	0.00150659	0.000816367	-0.000722969	0.00138623	-0.000175928	-0.000556645	1.893852e-05	0.000883892	0.000323564	-0.000137811	-0.00057982	0.000767044	0.000284021	0.000204542	0.00650336	-0.000322928	-0.000480892	0.00023645	0.000664213	0.000339987	-0.00109026	-7.21005e-05	0.00354165	0.00126234	-0.000902258	-0.00244985	-0.000447773	-0.00143321	0.00112303	-0.000178227	-2.61697e-06	-0.00120817	4.9632577e-06	-0.000438741	1.6916167e-05	0.00246587	-0.000522679	-5.69631e-05	-0.00101528	0.00146444	-0.000414724	0.000650776	-0.00085457	3.9409424e-05	0.000856057	-0.000577964	-0.000141931	0.00012123	-0.000825464	-0.000769163	0.000478102	8.5495434e-05	-0.000710668	0.000135693	0.00161957	-0.000978261	-0.000957598	-0.00193368	-0.000344755	0.00307369	-0.00047132	0.000914928	-0.00190532	0.000517353	-0.000476226	0.000145089	-0.000605618	-0.000783996	0.00083758	-0.000816456	-0.000467269	0.000714816	-0.000277911	7.203926e-06	7.751715e-05	0.000513054	0.00165392	0.00104988	0.000998154	0.000292383	-0.000748605	-0.000476421	-0.000752182	-0.00089166	0.00131899	0.00231452	0.0023954	0.000145149	-0.00234218	-0.000180204	0.00117201	0.0001125	-0.000502527	-0.000552852	0.000401579	0.00047581	-0.000374208	-0.000292231	-0.00151426	0.00119367	-0.000397675	-0.00152708	-0.000651512	0.00345348	-0.000380516	-0.0012261	-0.000492778	0.00184676	0.000513133	0.00336948	0.000765642	-0.00166176	-0.0010184	-0.000212521	-0.00370971	-0.00181164	2.8171238e-05	0.00228278	7.832181e-05	-0.00045653	-0.000162835	-0.000724473	-0.000154416	0.000261671	-0.000988743	0.00184331	0.000987071	-0.000656834	-0.000574794	-0.000101525	0.000307879	-8.67846e-05	-0.000896868	-0.0011219	0.000780148	0.000748556	-0.000592254	0.00469381	-0.000543647	-0.00203874	-0.000472613	0.00167069	0.000670257	-0.000726969	0.000742197	0.00285233	-7.15942e-05	0.00104618	-0.000764959	0.00112896	0.00109795	-0.000371685	0.000201001	0.00234852	-6.37498e-05	8.850365e-05	0.000333488	5.238137e-06	-0.000889988	0.00199009	-0.000643119	-0.00112405	-0.000828375	0.000682634	0.00194353	8.356781e-05	-0.0010329	0.000266745	0.000637616	0.000155688	-0.00218802	0.000306502	0.00124096	0.000979181	-0.000165005	0.000791489	0.0015173	0.000116015	-0.000930855	-0.00255417	0.0019176	-0.00022806	0.000888276	0.00112377	5.278463e-05	0.000613506	0.000146013	-0.00075857	-0.000531961	-0.00353805	-0.000736003	-3.84499e-05	-0.000285613	1.6529233e-05	2.4649191e-06	0.00344177	-0.000242621	0.00251072	-0.00012299	0.000838549	-0.000309677	6.747701e-05	0.00200067	0.000391902	0.000189406	7.385188e-05	-0.000290507	0.00108347	-0.000200506	-0.000484054	0.00142741	6.7690264e-05	-0.000505492	0.00119793	-0.000141152	0.00043759	0.000102993	-7.21816e-05	0.000847724	-0.00101399	0.000770681	0.00105733	0.000487141	0.00104917	0.000549744	-9.58176e-05	0.00028794	0.00104969	0.000651109	-0.000689444	0.00131005	-0.000575648	0.000661012	0.000895903	-0.0012317	-0.00050094	0.000206959	9.8265475e-05	-0.002277	0.000297021	0.000442161	0.000376506	0.000608984	6.54695e-05	-0.00416167	-0.000753347	-0.000173113	0.000795285	0.00290077	-0.000379603	0.000632779	-0.000258792	-0.000341896	-0.00106001	0.000654773	-0.000752723	0.000561505	0.00010224	0.000607401	-0.000658516	-0.00122086	-0.000336385	0.000289222	-0.000360318	0.000324216	-0.000821363	-0.00328194	0.000496297	0.00195261	-0.000769055	0.00105554	-0.00192827	-0.000943328	0.000541222	0.000531923	1.3590341e-06	-0.000418349	-0.000592922	0.000221662	-0.000250392	-0.00165673	-0.00085332	0.000153856	0.000471187	0.00106962	-0.00015461	-0.000182806	-0.000162011	-0.000505343	0.000753155	0.000634142	0.000796363	-0.00110885	-0.000647324	8.819783e-06	-0.000455416	1.8873811e-06	-0.00226636	0.000465401	-0.000674012	-0.00147729	0.000132813	0.000799342	0.00239427	-0.0017149	-0.00162558	0.00049609	3.0202013e-05	0.00061159	0.00206299	0.000353677	-6.39423e-05	-0.000405075	0.00103656	0.000278275	0.000581968	5.0913426e-05	0.00073992	0.00174234	-0.000133638	0.00244387	0.00260088	0.00293352	0.000915972	0.00148324	-0.000164188	-0.000688214	-0.000620496	0.000559367	0.000877	-0.000617691	-0.000590741	-0.000300084	0.00240202	-0.000352878	-0.000591143	0.00107073	-0.000671524	0.00169633	-0.00129459	0.000107111	-0.00019251	-0.000248319	0.000763555	-0.000598302	0.000456832	-0.00163704	-0.000995997	-0.000890951	0.00145377	-0.000817496	2.0256122e-05	-0.000218369	0.000321391	-0.000302199	-2.71034e-07	0.000318201	0.000257183	-0.000145466	0.00162459	-0.000256647	-0.00257214	0.00122213	0.000131437	-0.000332165	-0.000324642	-0.000666364	0.000357195	-0.000184319	-0.000424748	-0.000966121	-0.00112163	0.000619304	0.00115327	0.000130986	-0.00141771	-0.0009001	0.00108786	-0.000740061	0.000400477	0.000197506	-0.00119579	3.7715454e-05	-0.00182349	0.0017314	-0.000149236	-0.00163607	0.000489887	-2.60793e-05	-0.00275331	-0.00109146	0.000665842	0.00131256	-0.00124116	-0.000160934	-0.000494768	-0.0013836	-0.0050266	0.000759753	-0.000394254	0.000669106	-0.000725718	-0.00101344	0.00331017	0.000291631	0.000928686	-0.00204989	0.000323274	-0.00079631	3.7386242e-05	-5.10116e-05	-0.000377049	0.00244192	0.00176609	-0.000101949	-0.00108649	0.00195892	-0.00138567	0.000173016	7.198e-05	-0.000868708	0.00298243	0.00099698	0.000293984	-0.000255499	-0.00105649	0.000216893	-0.00215683	-8.33917e-05	0.001816	-0.000162158	0.000265405	-0.000915048	-0.000775267	-0.000723016	0.00586543	-0.000953769	0.000788036	0.00129702	-0.00369394	0.000360744	-0.00180677	-0.00041639	-0.000841637	0.00169076	0.0019927	0.000552101	-0.00068431	-0.000715757	7.992206e-05	-0.000211454	-0.000490467	-0.000187709	-0.00050309	0.00125628	-0.000592416	0.000210096	4.2729655e-05	0.00295055	0.0025199	0.00125845	0.000340838	-0.00231918	-0.0019596	-0.000756276	0.000419667	-0.000305888	-0.000289468	-0.00044137	0.000357601	-0.000915361	-0.00141151	0.00167751	0.000371148	0.00134034	-0.000972186	0.00193089	0.00246888	0.000320646	0.000399067	0.000340681	-7.94959e-05	0.000994766	0.000422546	0.000197492	-0.00097807	-0.000159303	0.00179885	-0.00144698	-0.00146403	0.000516923	0.000132051	0.000768376	0.000413382	-0.000419317	0.000379878	0.000641957	-0.000862375	-0.00101418	-0.000934763	0.000525748	0.000313198	0.000657945	-0.000555626	-0.00106819	0.000385381	-0.00208041	0.000251961	0.000379882	6.6581815e-05	0.000188055	-0.000219493	-0.00131365	-0.000291526	0.00170222	-0.000404266	-0.00194127	-0.000920497	0.000353299	0.00052504	-0.00168528	-0.00178204	0.000461126	-0.000907658	-0.00257769	0.00154039	-0.000304579	4.7855498e-05	-0.000415574	-0.0011642	-0.000726948	-0.00020322	-0.00319293	-0.000403547	-0.00170089	-0.000115763	-0.00161511	-0.000469595	-0.0011208	-0.000982939	-0.00143206	0.000322437	0.00290687	0.000633949	-0.00488905	-0.00243208	0.000766204	-0.00165301	0.000624183	-0.00119711	-0.000332818	0.00122397	-0.000641232	-0.000776237	-0.000259234	-0.000834643	0.000550349	0.000901878	-0.00027839	-0.000947095	0.00106599	-0.000449565	0.00193715	-0.00167627	-0.001149	5.08271e-05	-0.00020694	-0.00185835	0.000165247	-0.000278181	0.00121532	0.000461319	0.00054229	-0.00131898	-0.000614066	0.000597712	0.00148019	-0.000748707	0.000171299	0.000221469	-0.00388599	-0.000664587	-0.000561964	1.8563478e-05	0.00109879	5.5323722e-05	-0.000154567	0.00212678	0.00020938	-0.000224997	0.00158995	0.000201379	0.0015574	-0.000582148	0.000317592	0.00182329	0.00198579	-0.0013511	0.000362733	0.000234486	0.00339217	-0.00160857	-0.00287622	-0.0011668	0.00116373	0.00120854	0.000671115	0.00174307	0.00117787	-0.000862342	-0.000527707	-0.000836081	-0.000170767	0.000313879	6.124207e-05	-0.000769282	-0.000805094	-0.000418984	-0.00391105	-0.000383921	0.000390032	0.000908994	-0.000307272	-0.0023913	-0.00159713	1.9748775e-05	-0.000524938	-0.000467064	0.00137043	0.000720932	0.004511	0.000414818	-0.000437913	-0.000812048	0.00102751	-0.000289729	-0.000580841	-0.000143159	0.000221162	-0.000674014	-0.000725968	4.0249182e-05	-7.16744e-05	-0.000668672	3.992954e-06	0.00277419	0.0016171	-0.000851597	0.00111268	-0.00205171	0.00181165	0.00299752	-0.00318975	0.000295359	-0.00139984	8.642601e-05	0.0021386	0.000147001	0.00134304	-0.000220878	-0.00138538	5.365234e-05	0.00038307	-0.00117141	-0.00186392	-0.000606095	-0.000630443	-0.00104446	0.00108516	-0.00138222	0.000698427	0.0015767	0.000766267	-0.00224554	0.000965554	-0.000269912	-0.00137304	-0.000438728	-0.00140538	0.000643708	-0.00354514	0.000271246	-0.000227765	-0.000192116	-0.000547081	0.000701774	0.000493258	-0.000360398	0.000220751	-1.5247e-05	0.000741949	0.00172573	-0.00122257	0.00127099	-0.000986983	-0.00147179	0.000710824	0.000385921	-0.000171832	-0.00174014	-0.00292956	-0.000903505	0.000388821	0.000534121	0.000979891	7.72557e-05	-0.000269981	0.000212765	-0.000311398	-0.00029478	0.000367138	0.000290534	2.8966677e-05	0.00105556	-0.000612981	-0.000320885	-6.71145e-05	0.000239948	-7.86817e-05	-0.00108791	-0.000968702	-0.00182131	0.000340246	0.000274832	-0.000362945	0.000813962	0.000648071	-0.00127334	2.2045222e-05	-0.0035853	0.000665681	-4.20219e-05	0.00159751	0.00103777	-0.000348173	0.000394908	0.000546433	0.000882171	9.929762e-05	0.00139056	-0.000152304	-0.00034611	-8.64147e-05	-0.000125858	8.050562e-05	-5.63994e-05	-0.000159747	-0.00229525	0.00163417	-1.85737e-06	-0.000342841	0.000954032	0.00121145	-0.000839979	-0.000931153	9.236068e-05	0.00124646	-0.000182431	-0.000259496	0.000384221	0.000896318	-0.000264814	-0.000665566	-0.000573503	0.000388876	0.000219114	0.00034057	0.000696778	0.0010504	7.927429e-05	0.00125265	0.00100243	-8.26617e-05	0.00127707	0.00194094	0.000751607	0.000795918	-0.000599174	-0.000516135	0.000262614	0.000288492	-0.000576844	0.000260034	-0.00105485	-0.000869333	0.000906516	-0.00145729	-0.0044742	-0.00158414	-0.000228134	-0.000583316	-0.00210465	2.9612569e-05	0.000461633	-0.0036626	-0.00127442	-0.00185227	-0.000342709	-0.000543489	-0.00163754	-0.00123008	0.000608291	-0.00155088	0.00014014	0.000256696	-0.000842993	0.00151186	-0.00171133	-0.000487242	-0.00326052	0.00066701	0.00100509	0.00114661	0.000912556	-0.00311979	-0.000166672	0.000438639	0.000774761	0.00127199	-0.000839888	-0.00240103	-0.00157512	-0.00112194	0.000141522	0.00103222	-0.000390449	0.00290173	-0.00030835	-0.00043209	7.629184e-05	-0.00207244	-0.00207684	0.00285279	-0.000279685	-0.00229526	0.000491012	0.000940029	0.000193559	-0.000915172	0.00150757	1.48725785e-05	-0.00237608	0.000394442	0.000484316	-0.000627912	-0.000221973	0.00102464	0.000731124	0.000571503	-0.000736404	-0.000164158	0.0018422	-0.000178905	0.000158438	0.00120077	0.00161941	0.00118137	0.000527258	0.000531394	0.000868271	0.00135757	0.000148364	0.000931764	-0.000703217	0.000729357	-0.00034756	-0.000418985	0.000589472	0.000355554	0.00445153	-0.000177875	-0.000495637	0.00156067	-7.6578e-05	-0.00199564	-0.00051361	0.000471195	0.000252268	0.000217743	-0.00165499	-0.00207298	-0.000704172	-0.000221794	0.000671693	-0.00160147	8.473345e-05	0.000320607	0.000883418	0.000670541	-0.000432745	-0.000108692	0.000428677	-0.00137123	-0.000761937	0.00160292	2.676919e-05	-8.86785e-05	-0.000160615	0.000965206	-2.06741e-05	-0.000610631	-0.00202628	0.000440886	0.000903584	0.000583963	0.00175284	0.00103359	0.000468372	0.00103853	-0.000659396	-0.0027486	-0.000459405	-0.00202722	-0.000441288	0.00132766	0.000144487	-0.000627617	-0.00248305	0.000984798	9.1841765e-05	-0.000258436	0.00111601	-0.000656085	-0.00119641	-0.000958201	0.000565943	0.000955944	0.000788716	-0.000356619	-4.4166e-05	-0.000432909	0.000198864	-0.000261373	0.00452576	-0.000817635	-0.00173826	-0.000470525	-0.000549998	-0.000852375	0.000127339	-0.000489554	0.000111193	-0.000238511	0.00238877	-0.000871068	5.316641e-05	-0.00091949	-0.000941581	0.000814125	-0.000845576	0.000283084	-0.00148172	0.000733513	-0.000283557	-0.000678825	0.000749373	-0.000163488	6.334067e-05	4.121123e-05	-0.00113482	0.000938415	0.000294018	-4.67114e-05	-0.000259311	0.000367926	-0.000497454	-0.000412264	0.00182035	0.000136879	-0.0001591	-0.000898185	-0.000721813	-0.000651911	-0.000300071	-0.000905309	-0.000729394	0.00125051	0.000270319	0.00016622	-0.00150185	-0.000362228	-0.00134549	0.00111139	-0.00187092	7.1602866e-05	0.000121794	-8.22644e-05	0.00207374	-0.000600052	0.00109618	-0.000364967	0.000177635	0.000528366	-0.000277334	0.000630929	0.000204634	-0.000151023	-0.000168393	-0.000996507	4.6245277e-05	-0.000577286	0.000464032	0.000696866	0.00109424	4.061522e-05	0.0030802	-0.000805082	0.00123637	-0.00151442	0.000488343	-0.0021627	-0.000480651	-0.000936854	0.000127928	0.00100506	0.000852534	-0.000630099	-0.0003979	-1.07133e-05	0.000631305	0.00092006	-0.000297257	0.000748717	0.00140025	0.000717477	0.000241712	0.000359604	0.00162173	0.00118735	0.000390337	-0.000331465	-0.000646927	0.00150447	-0.000536386	0.000567317	-0.000739833	-0.000345836	-0.000480864	0.000761796	-0.000996919	-0.000889082	0.000872718	0.000208427	-0.000241017	0.000826929	0.00013803	-0.000236022	-0.00045281	0.000850222	-0.000182576	0.000428256	0.000357801	-0.000910866	0.000763286	0.000586788	0.00121167	0.000200309	0.000326701	0.00175873	8.955067e-05	-0.000364694	0.000654788	0.000641556	0.00154262	0.000323175	0.000734382	-0.00122894	-7.55462e-05	0.000197425	-0.000259267	-0.000463949	1.3789472e-05	-0.000604448	-0.000200245	-0.000559032	-0.000563876	0.00236602	-0.00236767	-0.00143296	0.000981766	-0.00294829	0.00064806	0.00137957	0.00114757	0.00296589	0.000349902	0.000121278	0.00218722	0.00032254	0.00116246	-0.000133566	-0.000683378	-0.000158395	0.000946221	-0.000427821	-0.000173975	0.00141741	-0.000118231	-0.000381025	0.000735856	0.00139715	0.00113151	-5.7736e-06	0.00240732	-8.12726e-05	-0.00231911	0.00135681	0.00114572	0.001981	-0.000752004	0.000532929	0.00091135	0.0034507	-0.000479117	-0.000510052	-0.000558536	0.000252606	-0.000461507	-8.68458e-05	-0.000374488	-0.00114135	0.000635495	-0.00160791	0.000457216	-0.00176103	0.000525439	-0.000615697	0.000201092	0.000611946	0.00171965	0.00232541	0.000193868	-0.000257879	-0.00101747	-0.000347441	-0.000870866	0.000478885	-0.00189041	-0.000553658	0.000120087	-0.000459503	-5.68986e-05	-0.000684561	0.000467893	0.00127099	0.000412724	-8.78252e-05	-0.000267943	-0.00129302	-0.00060025	0.000213242	2.2597123e-05	0.00221624	0.000154538	-0.000460675	-0.000803578	-0.00159332	0.000486032	-0.000540582	-0.00026692	0.00214793	-0.000768971	0.000756332	-0.000260284	6.7397756e-05	-0.00108484	-0.00113394	-0.0012715	-5.18954e-05	0.000236936	-0.000157365	0.000832999	1.9305755e-05	-0.000600096	0.000963193	-0.0010226	-0.000741536	-4.67186e-05	-0.00114529	-3.66727e-05	-0.00122211	-0.000625507	0.000325151	0.000439132	-0.00108088	0.00050791	-0.000738291	4.9307848e-05	-0.0017144	0.000747065	0.000573484	0.000438289	0.00159837	0.0019527	-0.000643175	1.3164155e-05	0.00271574	0.00301553	-5.29869e-05	-0.00166953	0.000807918	-0.00136147	-0.000384637	-0.00154239	-0.000157706	-0.00086408	0.0003343	-0.000395835	-8.81683e-05	-0.00143668	0.000246866	0.000442123	0.000105848	-0.00138692	0.000424559	-0.00067232	0.000795119	-0.000163096	-0.000130981	0.000706019	0.000145469	0.000288854	0.000975014	0.000310267	8.7941435e-06	-0.000595899	-0.000315662	-2.42489e-05	0.000146929	-0.000271883	0.00212139	1.2673552e-05	-0.000534817	-0.000121591	0.00030363	0.000281365	0.000182541	0.000111357	-0.000197103	0.000454749	-0.00027216	8.882192e-05	0.00071024	-0.000449417	-0.00086322	0.000962289	-0.00239242	0.000864779	-0.00161724	-0.000409396	-0.000355271	-0.000939476	-6.06352e-05	0.00157994	-0.000672897	0.000214806	-0.00017968	-0.00105386	-0.00139848	-6.64548e-05	0.000893455	0.0014112	0.00138815	0.000683622	-0.00171771	-0.000519136	0.000476517	9.9181896e-05	0.00136128	0.000669961	0.00173175	0.0043838	0.000143885	-0.00324052	-0.00103551	0.00160596	-0.000539963	0.000424378	0.00171168	0.00219579	0.000559427	1.7815048e-05	8.410658e-05	-0.000957559	-1.13171e-05	-0.000597442	-0.000199397	-0.000302139	-0.000758717	-0.000383553	-4.87138e-05	-1.07316e-05	0.000225014	-8.2827e-05	-0.000643746	0.000403836	-0.000125659	-3.63791e-05	-0.00173619	0.00206381	0.000976233	-0.000506466	0.00058248	-0.00185401	0.00037966	-0.000294703	0.000558693	-0.000225024	0.000153906	-0.00150005	-0.000113152	-0.000242323	-0.00184178	-6.06814e-05	-0.000816458	-0.000237848	0.000336015	-0.000289365	-0.00132968	-0.00152756	0.000254492	-0.00205507	-0.000704234	0.000157487	0.000108377	-0.000661064	0.000789163	-0.00110786	0.000557224	-0.000967716	-7.63161e-05	-8.60931e-05	0.000125067	-0.000976168	0.00187967	-0.000712172	-0.000401394	-0.00195899	0.000196146	0.000951946	0.00226885	-0.00107912	0.000468263	0.00109657	0.000704843	0.000871579	0.000607002	-0.000261467	-0.000444173	-2.96658e-05	-0.000577641	0.000861448	-0.000692017	-0.000514443	-0.000349807	-0.00188923	0.000997402	0.00187697	0.00109924	0.00037353	-7.19034e-05	-0.00094922	-0.000764126	0.00101803	-0.000211236	-5.77613e-05	-0.00181864	0.000546109	-0.000683416	-0.00108172	-0.000360027	0.00154638	-0.00042801	-0.000424123	0.000465283	-0.00236374	-0.00140641	0.000494649	-2.10152e-05	0.00154363	-0.000435113	-0.000259379	-0.000521141	8.394068e-05	0.000563063	0.000651819	-0.00162507	-0.0015626	-0.00306048	0.000629727	0.00209413	-0.000510935	0.00110337	0.000321201	0.00275615	0.000918901	-0.000921581	-0.000599296	-0.000976801	0.000951473	0.00082886	0.000204752	-0.000894052	0.0025387	0.00251533	0.00109416	-0.000256575	-0.000410617	0.00193222	0.000867156	-0.000250374	0.00047376	-0.000727693	0.000130575	-0.00223271	-0.000578676	0.00174155	-0.000842866	0.00272928	-0.000126644	0.00115817	-0.000132848	0.0011931	0.000860688	-0.00146868	0.000999717	-0.000318732	0.000805646	-1.78633e-05	-0.00108095	-0.000359424	-0.000587742	-0.000663226	-0.000626029	-9.6203e-06	-6.32092e-05	-0.000261523	-0.000193759	-0.00276947	-0.00164211	0.000845197	0.0001446	-0.000253308	-0.00108178	-0.00139859	-0.0011869	-0.0013663	-0.000266555	0.000381491	-0.000442319	-0.000347024	-1.21242e-05	0.00108027	0.00131915	0.000402917	-0.00020417	-0.00082898	-0.00109424	0.000358019	-0.00101118	0.00172906	0.0006563	-0.000380954	1.2470549e-05	-0.000363093	0.000112386	0.00032859	-3.74343e-05	-9.26366e-06	0.000483108	0.000710091	0.000799394	0.00164803	-0.000148914	-0.00029736	-0.000664284	-0.00158353	-0.00305527	0.000233693	-0.000897145	0.000387032	0.000253943	0.000739427	2.0952162e-05	-0.00211845	0.000560042	-0.00094075	0.000112863	0.00219366	0.00154808	-0.000121307	-0.000383883	0.000152584	-6.00068e-05	-0.00134606	-0.000946721	-0.000165505	0.00154705	-0.000942833	-0.000662404	0.000468615	-0.000558631	9.175496e-05	3.5771666e-06	0.00100526	0.00145401	0.000603699	-0.000128552	0.000141417	-0.000309064	0.000202262	0.0011671	-0.00132262	0.000380799	0.00203733	-0.00088125	0.001553	-0.00116641	0.000522211	-0.000585901	-0.000408566	-0.00155138	-0.000213756	-0.000204351	0.00164546	0.00042353	-0.00034405	-0.000399359	0.00246281	0.00128705	9.425849e-05	-0.00178883	-0.00155495	-4.05382e-05	1.0003685e-05	0.00116828	2.403223e-05	0.00242615	-1.84964e-05	0.000188088	-0.000746504	0.000370547	0.000202308	-0.00161878	0.00102684	-0.000136728	0.00312723	0.00132947	0.000357944	-0.000791909	0.000240373	-0.00191169	0.000145882	0.000367937	-0.000516493	0.00060442	0.00132584	0.000301697	0.000420663	0.000666784	-0.00138429	0.00190901	-0.000473885	0.000509069	-0.000647264	0.000593305	-0.000333637	0.000398749	0.000463035	0.00075572	0.000457015	-7.72875e-05	-0.000435679	-0.000188832	0.00249332	0.000368109	0.000109363	0.00124666	-1.27307e-05	0.0011396	0.000310223	-0.00415005	0.000770314	0.000154808	0.000140061	0.00113597	-0.00167712	0.00171143	0.000759322	0.000379748	0.000809149	-0.000169998	-8.09865e-05	0.00330811	-4.50549e-06	-0.00146143	0.00200695	0.00179827	-9.31504e-05	0.000929267	-0.000799673	0.000575017	-0.000434802	-0.000243355	0.00121013	0.000436849	0.000583072	0.000595819	-5.65948e-06	0.000201537	-0.0010007	-0.000192244	0.000985796	-0.000659131	-0.000348564	0.00143384	-0.000805863	-0.000422161	0.00185354	0.00270914	0.000508552	0.000232284	0.000836221	-0.00223772	0.00180981	0.000310947	-0.000313541	-0.000478493	-0.000533898	0.00235726	0.000212506	-0.000344708	-0.000104538	0.000495261	-0.000804922	0.000322696	0.000224606	0.00127885	0.00147521	-0.00153487	-0.000961894	-0.00166342	0.000505989	-0.000602404	0.000402253	-0.00156457	-0.00233668	0.000246615	-0.000127137	0.000172908	-0.00196218	-0.000360896	0.0017455	-0.00197571	-0.000691546	-8.4509e-05	0.00054454	0.000703628	0.000718462	0.000585914	0.000766848	0.000588406	-0.00049385	0.00215934	-0.000390477	-0.000773275	0.00119811	0.000226244	-0.000713645	-0.000394152	-0.000865077	0.000710115	5.8272097e-05	-0.000789388	4.974889e-05	-0.000622304	0.000248544	0.000381335	-0.000600303	-0.000875932	-0.000696694	0.000804815	-0.00154738	-0.000782766	-0.0010742	0.000682317	-0.000106726	0.00248582	-0.000472466	-0.00359191	0.0012376	0.000419563	-0.000180207	0.000436501	-0.000645046	0.000870418	0.000173697	0.000543872	-0.000658878	-0.000402057	0.00176289	0.000628257	9.682223e-05	-0.00111353	-0.00117765	-0.00246303	1.8338287e-05	0.000441647	-0.00101212	-0.000333867	-0.000807998	-0.000425385	0.000613183	-0.000249614	-0.00087427	0.00014347	-0.000309935	-0.000320316	6.654019e-05	0.000576925	6.183906e-05	-0.00082041	0.000270016	0.000547826	0.000611002	0.000477362	0.00252122	0.00105523	0.00150179	-9.31338e-05	-0.00034604	0.00153479	0.00227027	0.000467063	-0.000129387	-0.000782097	0.00028458	0.00136803	-0.00149963	-0.00347676	0.000149309	0.000247883	-0.00188599	-0.000377095	0.000396012	-0.000215228	0.000579345	-0.000124964	-0.000882671	0.0018253	-0.000666574	-0.00089552	0.00158273	0.000508265	0.000487035	-0.000493464	-0.000904301	0.000845173	-0.000323051	0.00042995	0.00208004	-0.00118745	0.000779335	-0.00153632	-0.00124574	0.000544394	-0.000874382	0.00119668	0.00237781	-0.00199336	-0.00139528	-0.00138235	-0.0011167	-0.000755001	0.000223258	0.0023989	-4.54509e-05	-0.00178735	0.000155276	0.000412514	-0.00196955	-0.000338497	-0.000540228	-0.000356128	-0.000428415	0.000622632	0.000687833	-0.000197406	0.00117958	0.00164431	0.000141107	-0.00187906	-7.6614e-05	-0.000270699	0.000427372	-0.000304961	-1.49822e-06	-0.000298101	-0.00133681	-0.00163677	-0.000994346	-0.000421992	-0.000296494	-0.00111485	-0.000314653	-0.000122167	0.000463674	0.000112575	-0.000102937	-0.00124521	-0.00231852	-0.000283201	0.000345094	-0.000621715	0.00475862	-0.000126427	-0.000378193	-0.000519824	-0.000182552	0.00161719	-0.000150945	0.000523806	0.000215435	-0.000455021	-0.0020491	-0.000191176	0.000207931	-0.000213876	0.000940616	-9.58461e-05	-0.0040676	0.00109912	0.000862841	0.00520179	0.00200487	-0.00105575	0.00391926	0.000403732	-0.000723189	-0.000384423	0.00413258	0.00133126	-0.003731	0.00176062	-0.000764931	-2.13525e-05	0.00274161	-0.000335933	-0.00232583	-0.000268697	0.00135001	0.00217146	0.000294567	-0.00090817	-0.00135265	-0.00155816	0.0018933	0.000661481	-0.000619604	0.000449698	-0.000432477	0.000816037	0.00423985	0.00146663	0.000708464	0.000126124	0.000369484	0.000404661	0.000381386	0.000305311	0.000247438	-9.40706e-05	0.00029453	0.000346183	0.000124157	0.000118854	0.000196062	-0.00139811	-0.00112676	4.815348e-05	0.000116775	0.00130718	0.000191788	-0.000103537	-0.000823153	-0.00084326	-0.000448775	-0.000965613	0.000697414	0.000767639	0.000337608	-0.000387073	0.0020917	-0.00117272	0.000112319	8.425921e-05	0.00119059	0.00101764	-0.00188007	-0.00107334	-0.000507465	-0.000756319	-0.00130904	-0.00183342	-0.00176442	-0.00130402	0.00428535	-0.000533198	-0.00156381	0.00624866	0.000202107	-7.5583e-05	0.000689222	-0.00149045	-0.00204053	0.000146232	-0.00132499	0.00127442	-0.000344207	0.000148382	4.2648036e-05	0.000345393	-0.000615443	-0.000150292	-0.00164585	0.000831846	0.000180821	-0.00019345	0.000877199	-7.83991e-05	-0.00157695	-0.000307278	-0.00118555	-0.00172886	0.00041798	-0.000214358	-0.000293155	-7.62158e-05	-0.000620813	0.0010858	-9.6826e-05	0.00172544	-0.00185528	-0.000516129	0.000212928	-0.00123014	0.00133086	0.00216387	0.000662648	0.000183727	-0.000626234	0.000218756	0.000405566	0.000165185	4.1268988e-05	-0.00103291	-0.00153761	-0.000302194	0.000184063	-0.00037155	3.961255e-05	0.00106639	-0.00058933	0.00517332	-4.06357e-06	0.00100431	-5.70895e-05	-0.000262309	0.000271326	-0.000226939	0.000127278	-0.00121889	-0.000376496	2.078029e-05	0.00162136	1.9889068e-05	0.000803002	0.00248912	-0.000785203	-0.000559708	0.00250055	-0.00111203	0.00111927	0.000418223	9.5891366e-05	-4.33638e-05	0.000208791	-0.000943442	0.000190103	0.000413799	-0.00158612	-0.000572407	0.00267719	-0.000647578	-0.00208456	-0.000624224	0.000196681	-0.000638116	-0.00111676	0.000491619	-0.000648531	0.000168237	-0.00105562	-0.000751551	-0.00100753	-0.000487958	7.115743e-05	-0.000891915	0.000396255	0.00129854	-0.000453346	0.00124026	9.534539e-05	0.000451935	-0.00284372	-0.000299249	0.000153142	-0.000271359	-0.00184277	0.00166202	0.000389859	-0.000831439	0.000797488	0.000491646	-0.00285888	-0.000937747	0.000234634	-0.0011981	0.000928696	-0.00016459	-5.95452e-05	-0.000960662	-0.0009668	-0.00260554	-0.00113054	7.4410236e-05	-0.000503646	-0.000656536	0.0004263	-0.000137996	0.000145914	-0.00182521	-0.00107711	0.0025241	-0.000435431	6.764158e-05	0.000770583	-2.92408e-05	-0.000519172	-0.000334638	0.000301837	-0.000522844	-0.00217143	-0.000138327	-0.000966941	-0.000482792	0.000387406	-0.000730248	-0.000609247	0.000329994	-2.6897e-05	0.000821922	-0.000104925	-0.000316492	0.000301734	-0.00195827	0.00210681	-0.00334989	0.000369871	0.000655512	0.000475484	-0.00271197	0.00144345	-0.000411342	-2.93805e-05	-0.000230602	-0.00123974	0.000229745	-0.000331737	0.00432014	0.000857318	0.00320324	-0.00045956	0.00337442	0.000675273	-0.000109722	-0.000296374	0.000480533	4.0680927e-05	-0.000135541	-2.10119e-05	0.000532282	0.00118312	-0.000477596	-0.000160723	0.000650923	0.000901364	0.00248335	-0.000448964	0.00139212	0.000379726	0.000195083	-0.000486016	-0.00204987	-0.00274557	-0.000826941	0.000350282	0.00157879	0.00102994	-0.00201467	0.000353682	1.3348398e-06	0.000457996	0.000870265	0.000943746	0.00138755	-0.000537101	-0.000820283	0.000896191	0.000293406	0.000627241	6.1456376e-05	3.6990867e-05	-0.000455455	-0.00210395	0.000407784	-0.000695276	0.0012285	-0.000828509	-0.000311516	-6.18063e-05	0.00109103	0.000865277	0.0012802	0.000498525	0.000411778	-0.00246919	-0.00189827	0.000563699	0.000331787	0.00313315	0.000713348	0.000690652	-0.000498257	0.000214732	0.000558461	0.000385958	-0.00208099	-0.00145047	0.00141777	0.000145327	-0.00124192	-0.00065157	0.00187359	0.000201261	-0.000767914	0.000120832	-0.00133749	0.000463268	0.000722915	0.000418698	-0.000573852	0.000669568	0.000789683	-0.00249659	-0.00159252	-0.00114048	-0.00204805	-0.00164329	0.000852368	-0.00164519	-0.000871834	-0.000445771	-0.00195857	-0.000171387	-0.00096719	-0.00191751	0.000113556	0.000811064	-0.00047683	0.000874555	0.00103163	-0.00112577	0.000427449	-0.000156543	-0.00521873	-0.000140972	0.00179957	-0.00074705	-0.00178411	-0.000272056	-0.000900545	-7.47512e-05	-0.000331197	0.00146585	-0.00050442	-0.00102936	0.000121368	0.00068902	0.000147847	0.00063362	-0.00285288	-0.000533312	-0.00293492	-0.000468046	-0.000823345	-0.000119651	-0.000113833	-4.74248e-05	9.25253e-05	-0.00113404	-0.000555902	0.000137497	8.681404e-05	0.00108879	0.0010316	0.00184817	0.000649717	0.00160936	0.000657918	0.000652914	-0.000502789	0.000979079	0.000162256	-4.43123e-05	9.325236e-05	-0.000192149	-0.000336038	0.00015668	0.00103036	0.000561264	-0.000948084	-0.000555424	-0.000142459	-0.000573064	0.000547849	-0.000440843	-0.000527876	0.00048559	0.000848172	9.453552e-05	-0.000879717	0.000651844	0.00134952	-0.00017703	-0.000394922	-0.000739265	0.00124077	0.000455055	-2.87617e-05	-0.000343901	-0.000739994	-0.000185312	-0.000331477	0.0010931	-0.000835764	0.000789993	0.000177135	-0.000208769	9.131014e-05	-0.000828608	-6.13296e-05	0.000199742	-0.000837344	0.000526772	-0.000586599	0.00070628	0.00100941	-0.000322141	0.000211664	0.00110333	-0.000798778	6.8571026e-05	-0.000403378	0.000927464	-0.000771384	-0.00124184	0.000397421	0.000432591	0.0011675	2.8473074e-05	-0.00157368	-8.59459e-05	0.000376025	0.0020883	-0.000665335	0.000961842	0.00221404	-0.000146445	-0.000794214	0.000119201	-0.000659576	0.000274992	-0.00477698	0.000578498	-0.000170283	0.0026163	0.000999497	-0.000928887	-0.000542695	-0.00180407	-0.000356783	0.0015816	0.000489541	-0.000449001	0.000350546	-0.00115194	0.000630045	0.000673688	-0.000909728	0.000295418	-0.00118107	0.00404562	0.000200066	-4.73152e-05	0.000241693	2.6250333e-05	0.000186597	0.000857879	0.000266261	-0.000807541	-0.00180624	-0.000798144	-0.000123001	-0.000115075	-4.65403e-05	-0.0010029	0.00164238	-0.00155225	-0.000349502	0.000321022	0.000529831	0.000649353	5.251179e-05	0.00181207	0.000139559	7.76551e-05	0.000373695	3.9914597e-05	0.000302895	-0.00067081	0.000358556	-0.00116567	0.000414693	-0.000193508	0.000235799	-0.000649846	0.000356875	0.00105852	0.000678628	0.00125268	-0.00135262	0.00117634	-0.00080712	-0.00036234	0.00105211	0.00126853	-0.000660985	0.000490342	0.00152202	-0.000733103	-0.0015399	0.000829206	0.000976434	6.8837675e-05	-0.000104789	0.000837433	-0.000457692	0.00115458	0.000816003	0.00123343	-4.59371e-06	0.0033146	0.000370566	-0.000900912	-9.55975e-05	0.000593859	7.712517e-05	0.00010862	-0.000379289	-0.000318274	0.00123618	0.000474998	2.0782643e-05	0.00032426	0.00077146	0.000659221	-0.00113529	0.00287096	0.000767364	0.00188074	-0.000799547	0.00037092	-8.3419e-05	0.000182082	-0.000121457	4.1074934e-05	-1.63295e-05	0.000569538	-0.000462809	-0.00120745	-0.00108742	-0.000755045	-0.000676655	-0.00125321	-0.00146724	7.1737704e-05	0.000489773	-2.51634e-05	0.000236957	-0.00119228	-0.000773918	0.000665935	0.000440819	0.000892432	5.928219e-06	-0.000639822	0.000315464	0.000910416	0.000268548	-0.000989651	-0.000310969	-0.00143958	-0.000177179	0.000522393	0.00140442	-0.000183599	0.000440604	-0.000676628	0.000535423	-5.26797e-05	4.5696147e-06	-0.000775687	0.000897739	0.000804556	0.00118716	-0.000171548	0.00036541	-0.000827284	-8.13009e-05	0.000870176	-0.000385112	0.00086339	0.00183177	-0.00158305	0.000725302	-0.000726201	-0.00115301	0.00351972	0.00226928	0.000479258	0.00134079	-0.000469716	-0.000188797	0.000771662	0.000344772	-2.23884e-05	0.00303144	0.00202506	0.00147759	-0.0017167	0.000812663	0.000877657	1.5518846e-06	-0.000425936	-0.000108038	-0.00018865	-0.00135251	-0.00198144	-0.000510589	-0.000480509	0.000779079	-0.000699723	0.000517739	8.562125e-06	0.000228148	-0.00101773	0.00198417	0.000465618	3.8351365e-05	0.00185544	0.00076367	-0.000556752	-0.00162951	-0.000633673	0.000167826	-0.00100469	0.00200913	-0.00102283	-0.000575208	-0.000606526	-0.000132364	0.00243657	0.00106053	-0.00033446	0.000707761	-4.48943e-05	-0.000968703	7.7633646e-05	-0.000794493	-0.00102735	-0.00203127	0.00125204	-0.00131131	0.00148602	-4.41354e-06	-0.000252527	-0.000429396	-0.000529813	0.000153448	-1.563e-05	-0.000289105	0.000244793	0.000942858	-0.000261458	0.000338709	0.000668033	0.000776526	0.00168747	0.00162601	-0.00106073	-0.00120866	-0.000139473	-0.000700648	0.0027586	2.03395e-05	0.000284305	-0.000327671	0.000801436	-0.000672618	-1.70473e-05	-5.62161e-05	3.149484e-05	0.000440223	-0.000283446	2.9263738e-05	-0.000230044	-0.000135549	-0.000228248	7.276558e-05	0.00221703	0.000511505	-0.0032761	-0.000877162	-5.9238e-05	-0.000210123	0.00078038	-0.000632374	-4.96358e-05	0.00271941	0.000255441	0.00044016	0.000668959	-0.000306622	-0.00115473	-0.000499132	-0.00288479	-0.00330327	-0.00239225	-0.00153318	-0.00221091	0.000422342	-0.000961579	5.60528e-05	0.000454558	-0.00105253	0.00024905	0.000791141	-0.000906831	0.000387365	-0.000456901	0.000277119	0.000657162	0.0013526	-0.00252158	-0.00148793	-0.000591419	0.00157064	0.000690295	-0.00118674	-0.00121073	-0.000840909	-0.000700636	-0.00161829	0.000127367	8.987769e-05	-0.000725094	0.000306378	6.619968e-05	0.000111194	-0.000136756	-0.000569823	-0.000866684	0.000168309	0.000225803	-0.00085542	0.00059686	0.00270482	0.00107143	0.000245247	-0.000531941	0.000806187	0.000142242	0.00194137	-5.01566e-05	0.00031847	-0.000593833	0.00181918	0.00123959	-0.000379768	0.000344596	0.000256097	0.000112973	0.0032865	0.00273642	-0.00108773	-0.00197064	0.000358103	0.00226825	0.00151103	0.000756331	-0.000390604	-0.00139371	0.000848219	0.000780861	-0.00221019	-0.00122368	0.00157423	-6.55904e-05	0.00230234	-1.19072e-05	-0.00043292	0.000961302	0.00455131	-0.00380193	0.000689212	-0.00121745	0.000911162	0.00147218	0.000844147	-0.000908128	0.00207953	-0.000353466	0.00437633	-0.00189108	-4.09951e-05	-0.000406319	-0.000704584	0.000960398	0.000479937	-5.57747e-05	0.000821065	-0.000496681	-0.000367119	0.000357353	-0.000162273	-0.00178883	-0.000553822	0.00112745	-0.000269843	0.00120545	0.000699389	0.00301988	0.000662533	0.000670034	0.000446382	-3.49765e-06	2.5031624e-05	0.000400931	0.000712635	-0.000657953	-0.000399276	-0.000295	-0.00143168	-0.00238974	0.000554706	-0.000744079	-0.000932007	-0.000455197	0.00128093	-0.000526747	0.000587258	-0.000707005	0.000773201	0.000578924	6.0257134e-05	-0.000215142	0.000963497	0.000694127	-0.00169453	0.000116185	-0.000370561	0.000492014	-0.000312185	-0.000521986	0.000669201	0.000337169	-0.000245978	-0.000990047	0.000446563	-0.000108623	-0.000297819	-0.000631142	-0.00030486	-0.000197926	-0.000291427	-0.000221265	0.00097467	0.000957655	9.916811e-05	-0.00101664	-0.000384269	0.000564214	0.0012573	0.00195145	-0.000642273	0.00195647	-0.000329008	0.000507502	-0.000151079	-0.00104338	-0.000466961	-0.000390703	0.000597948	0.00247684	1.5096691e-05	-0.000708439	-0.00055158	0.00229336	-0.00106457	-0.000796896	0.00281623	-0.00177586	0.00667463	6.6909706e-05	0.000859209	-3.07887e-05	0.000300773	-8.23772e-05	0.000379365	-0.000747165	-0.000433295	0.000157602	0.00109609	-0.000150949	0.000255326	0.00108709	-0.000599484	-1.74519e-05	0.00113086	0.00183065	-0.00315781	-0.00054454	-0.000490372	0.000180531	-0.000644848	-0.000734718	-0.0032876	-0.00102547	0.000120864	0.000448592	0.00150375	-0.00518932	-0.000872607	-0.00199774	0.00125961	-0.00027365	-0.00106187	-0.00197038	-0.000985026	0.00102421	0.000558288	0.000310282	0.000492	-2.8976e-06	0.000211044	-0.000409375	0.000415555	-0.00167879	0.00286241	0.000158202	-0.000678544	-0.000674342	-0.00148216	-0.00117084	-0.000219836	0.000526788	0.00131976	-0.00178188	0.00067079	-0.000312212	-0.000184784	-0.000581215	-0.000378703	0.000673724	-0.00211365	-0.00102284	-0.000479652	-0.00109584	-0.000332477	-0.0034557	-8.41906e-05	0.000214901	0.00117125	6.400436e-05	0.00118555	-0.000346285	0.000308097	-0.000616578	-1.82446e-05	-0.000761236	0.000616419	-0.000125687	-0.00121784	0.00045972	-0.000707162	0.00118335	0.000709617	0.000625664	-0.00104704	0.000211811	0.00085284	-0.000610863	0.00117399	0.00233123	0.000572264	-0.000412369	-0.000449762	0.00127768	0.000736766	-0.000377715	0.00113132	-0.000920786	0.000390903	0.000441011	0.000302525	-0.000115447	0.00209607	0.00139022	9.131762e-05	0.0015925	-0.000819408	0.000292037	-6.24983e-06	0.0011608	0.000557451	-0.000418935	0.0013806	-0.000438799	0.00189315	-0.000721814	-6.46472e-05	0.000232693	-0.00125969	0.000290601	-0.000983158	-0.000449111	0.00567032	-0.00110245	-0.000535647	-0.000655807	5.77543e-05	-0.000944119	-0.000759408	-9.41833e-05	0.000691292	-0.000720121	0.00161921	0.00263412	-0.00370491	0.000632904	0.000790844	0.000904009	0.00138459	0.00117851	0.00340962	0.00100823	-0.000608986	-0.000301715	0.00156669	-0.000967919	-0.000177406	-0.00026006	-0.000921603	0.000455315	0.00204155	0.00190247	0.000935768	0.00127233	0.000260202	0.0010556	1.746837e-05	0.00233579	-5.75608e-05	0.000553979	0.00239025	-0.000101059	0.000175054	0.00214001	0.00129998	-0.000542931	-0.000203769	-0.000211821	-0.000819188	0.0012895	0.000408378	-0.00038382	-0.000816938	-0.00197692	0.000603595	0.00399399	0.000892947	0.000403639	0.000272003	-0.000772495	2.447836e-05	0.00130472	-8.05332e-05	0.00156221	-0.000894968	-0.000593375	-5.90837e-05	0.00025942	0.000216584	-0.000239171	0.000188727	0.000271498	6.2453364e-05	-0.000446842	-0.00126852	0.000647792	-9.30073e-05	0.00121608	0.00058173	-0.000165105	-0.000457972	-0.000150795	0.000607776	-0.000558133	0.0023987	-2.60131e-05	0.000733704	-0.00123883	0.00270803	-0.000580238	0.000160384	0.000296689	0.000214469	0.000416388	0.0023698	-0.00105606	-0.000220811	0.000794798	8.229096e-05	0.000250015	4.2440992e-05	0.000386034	-0.00142663	-0.000940597	0.00106994	0.000220642	0.00137662	-0.00406816	-7.3169e-05	-4.44694e-05	-0.00112754	0.00103663	0.00112743	-5.47299e-05	-0.000363101	0.0011006	-0.0009558	0.000906212	0.000438008	-0.000536942	0.00193313	0.000804363	-0.00248207	0.00139919	-0.000178328	-0.000911514	-4.53922e-05	0.000546218	4.310598e-05	0.000602113	-0.000956907	0.000470121	1.0720812e-05	0.000512632	-0.000695939	0.000925441	-0.000985255	0.000186459	-0.00116649	-0.000561682	-0.000701158	-2.44032e-05	-0.000104932	0.000478919	-0.000548261	0.000386627	0.000870431	-0.000953978	-0.000409157	0.000771912	0.00209012	0.000298522	0.000384013	0.00246639	0.00151911	-0.00033613	0.000548955	-0.000519039	0.000203252	-0.000926484	0.000498394	0.000458767	-0.000905211	-0.00162758	1.4483395e-05	0.000306619	6.436479e-05	0.00102273	7.577725e-06	0.00119503	-0.00125106	0.000384373	0.00143632	-0.00104091	0.000222324	-0.0017537	0.000811894	-0.000606942	0.00188144	0.00167508	0.00154752	-0.00260133	0.00132513	0.001288	0.00241943	0.0020321	-0.000125678	0.00196938	-0.000309542	-0.000320089	-0.000991031	0.00209029	-0.00134146	0.00011676	9.0731926e-05	-0.00017057	-0.000909157	-0.000599012	4.641741e-05	-0.00117913	-0.000819378	-0.000743933	0.00113247	-0.000785436	0.000392425	0.00306821	-0.000599125	-0.000464278	0.000943509	-0.000849073	-0.0017228	0.00176489	0.00047139	-0.00239498	-0.000354499	0.00134958	-0.000429855	-0.000472632	0.0011612	-0.000637961	-2.50375e-05	-0.0010421	1.38072655e-05	-0.000473607	0.00131844	-0.000528064	-0.000895355	-0.0015282	-0.00043242	-0.00164093	0.000397389	-0.000508328	0.00091448	-0.000446538	0.000578013	2.418414e-05	3.8366714e-05	0.000147766	0.00101244	-0.000542376	-0.00145778	0.000737935	-0.000313403	0.000605718	-0.000450266	-0.000275761	0.000329409	0.000113655	-0.000465366	-0.000669395	-0.00173758	-0.000547544	-0.000914163	-0.000562278	-0.000384014	-0.000626535	0.0020288	4.8725786e-05	0.00128033	0.00115842	-0.00041394	0.000795617	0.000214165	-0.00112274	0.000999083	0.00110088	0.000264109	-0.000221595	-0.000538626	0.00205225	0.00111348	0.0020062	7.5807e-05	0.00207922	0.0001328	2.7075032e-05	-0.00205733	0.00249296	0.00206958	-0.000612058	0.000213776	0.000955854	-0.000281627	-0.00328812	0.000155147	0.000447546	0.000580132	-0.00107139	-0.00216138	-0.000354954	-0.000182134	-0.00126356	-0.000621001	-0.000793118	0.00133529	-0.00116229	0.00185986	-0.00147181	0.00101992	0.00211906	0.000616575	-0.000519802	-0.000325645	0.000129575	-5.45406e-05	0.00188342	0.000147352	0.00016259	-0.000703047	0.000114309	0.000452247	-0.00064212	3.438777e-05	0.00210761	-0.000929292	0.000253402	0.000576033	0.00123284	-0.000724574	-0.000898157	0.000296376	-0.00118968	0.000391937	0.00088264	-0.000788323	0.000217042	0.00157929	0.000385058	0.000302015	-0.00449879	-0.00331959	-0.00141982	0.000734973	0.000541861	-0.00034224	0.000750701	-0.00186146	-0.000284799	-0.000628894	0.000891814	-0.00103282	0.000485369	0.000227558	0.00169536	0.000199233	0.00140271	0.00141584	0.00169857	0.000360616	-0.00328756	-0.00140416	0.000536161	-0.00295239	-0.00226051	0.00195072	0.000245722	0.000516209	0.000346549	-0.000389616	0.000314669	0.000903948	-0.00168094	-0.000625872	-0.000335297	-0.000432583	8.1141836e-05	0.00154623	-0.000172916	0.000293122	0.00203214	0.000221747	-0.00040019	-0.000940908	0.000906483	-0.00127515	0.000926261	-0.000336885	-0.00275452	-0.000521844	0.00593284	-0.000591926	0.000289134	0.00161468	0.00052915	0.000131745	0.000112329	0.000749948	-0.00152017	-0.000153297	-0.000951472	-0.000682702	-0.000715185	0.00209638	0.000134566	-0.000135616	-0.000821242	-0.0013538	5.4800927e-05	-0.000405399	-0.000171854	-2.86954e-05	-0.000943211	0.000283026	0.000990766	0.000821603	-0.00014801	-0.000769223	0.000767501	-0.000738727	-0.00209497	-0.000112867	-0.000150007	-0.000927577	-0.000893483	0.00033657	0.00093713	0.000587642	-0.000267545	6.152174e-05	0.00117656	-0.000635406	-0.000185914	0.00057142	0.000812829	-0.000502282	0.000350332	-3.64321e-05	-0.000304114	0.000851145	0.000219682	-0.000226818	0.00249442	0.00107102	0.00083557	6.4479544e-05	-0.000752548	3.1238247e-05	-0.00135173	-0.00215044	-0.000781789	0.000235721	-0.00329022	-0.00116233	0.000258092	0.000400543	0.000727276	-0.000345091	-0.000583335	0.00011196	-0.000266364	-0.000280103	0.000143086	0.000535751	0.000405338	0.00574159	-9.86389e-06	-0.000322327	-0.00118486	0.00153325	-0.00036888	-0.00156927	-0.00511769	-0.000450665	-0.000697473	0.00117628	0.000616131	-0.000654964	-0.000938157	-0.000468907	-0.000524721	0.00193177	0.00381144	0.00145025	-0.000984348	-0.000745689	0.000312816	-0.00486303	0.000250492	0.00188845	0.000882855	-0.00050734	0.000524916	0.000840489	0.000783449	0.000420122	0.000934093	0.00116997	-0.000366553	-0.0010331	0.00100865	0.000177332	0.000498355	4.9282135e-05	-0.00128919	-0.00136045	-0.000174661	-0.00129622	0.000417037	-0.00106216	0.000333965	-0.000793526	-0.000598928	-0.00029356	-0.000473496	-6.33226e-05	-0.000459004	0.000173567	0.000719618	-0.000978394	0.000419992	-0.000536024	0.000234715	0.000846478	0.000247999	-0.00140323	0.000541246	0.000354075	0.000490165	9.341246e-06	-0.00021402	0.000350896	0.00174825	0.00224723	0.000340038	-0.000829634	0.000247775	-0.00034491	0.000443943	-0.000534949	0.00303333	-0.00352618	-0.000699776	-0.000197433	-0.00118277	-0.000727284	-0.000868643	-2.84214e-05	0.00071911	0.000411997	-0.00075181	0.00156981	1.1176681e-05	-0.00112076	0.000155514	-0.00077416	-0.000354861	-0.00037615	-0.000539427	0.000358434	-0.00086494	-0.00120151	-0.000752843	0.00055648	0.000755449	0.000152519	-0.000586435	-0.00146233	-0.000111586	-0.000704664	0.000827433	0.000736351	-0.000307641	-0.000890893	0.000649421	0.00260291	-0.000120906	-0.000178144	0.00043231	-0.0002987	0.000758563	-0.000736409	0.0012089	-0.000461675	-0.000711752	-7.49371e-05	-3.3343e-05	-0.000952722	0.00107146	0.000691167	-0.00131371	-0.000671051	0.000212145	0.000651062	0.000454128	-0.000222153	0.00163717	0.000121272	0.00141331	-4.64315e-05	-0.00115004	0.000443261	0.000165632	-0.000792888	-0.0021232	-0.000568227	0.00224756	-0.000674398	0.00102896	0.00101545	0.000698181	-0.000340093	-2.73706e-05	0.000322504	0.000623385	-0.00169827	-0.00106385	0.00216827	0.00222466	-4.59208e-05	0.00185348	-0.00283717	0.000291114	-0.000329867	0.00114912	0.000376679	-0.000501166	-0.00102103	0.00095973	-0.000596123	0.000437089	-0.00151206	0.00122979	0.00435022	0.00111711	-0.000314767	0.00313867	0.000366731	7.883397e-05	-0.000127438	0.000287563	0.00076461	0.00423551	7.6097356e-05	-0.0023249	-0.00105512	-0.000466401	-0.000733549	-0.000537458	-0.00342236	-0.00176685	-0.00118176	0.000893765	0.000145815	-0.000605988	-0.000211977	0.000133073	0.00112716	-0.000135802	-0.00323296	0.00111433	5.952327e-05	0.0014381	-0.000196915	0.000245636	1.1397954e-05	4.521652e-05	-0.0010908	-0.00146016	-0.00115769	-0.00016666	8.728219e-06	-9.21337e-05	-0.000884636	0.000538665	0.000414933	-0.000160066	3.867471e-05	0.0028965	0.000546636	0.00131169	-0.00192393	-0.00153731	0.00123256	0.000173006	0.000230323	0.000143963	-0.000777253	0.000102557	-4.27701e-05	-0.00115723	-0.000690819	6.0723425e-05	-0.000704004	-0.0003306	4.2358402e-05	0.000471663	-0.00396112	-1.50916e-05	-0.000267325	0.00145304	-0.00064845	0.000662111	-0.00167421	-0.00116656	-0.000834845	-6.55974e-05	-0.000273232	-0.000641957	-0.00110896	0.00107438	-3.77497e-05	-0.00124485	-0.000165447	-0.000444712	-0.000868409	-6.51805e-05	-0.000206623	-0.000609463	0.000817148	-0.000332683	-0.000942723	-0.00117022	-0.000868137	0.000428893	0.00156874	-0.000863077	0.0015453	0.00152237	0.000693478	-0.00193164	0.00237292	-0.000804653	0.000484356	0.000649787	-0.000518935	-0.00140259	0.000657924	-0.000282139	-0.00152538	0.000555231	-0.000837357	0.00209015	0.000780776	-8.17887e-08	0.000608634	0.000395392	-0.000878413	0.000456798	-1.12166e-05	0.000357005	-0.000878329	-0.00282366	-0.00181268	-0.000206532	-0.00037603	9.382239e-05	-0.00105003	-0.000285311	-0.000520132	-0.000677298	-0.000981059	0.000564478	0.000115754	-0.000584454	-0.00151598	0.000295964	0.000675481	0.00188715	-0.00117002	6.0094546e-05	0.000331497	-0.000394395	0.000698703	0.00151471	0.000568452	2.7895223e-05	-0.000142673	-3.76376e-05	0.000981992	-0.00142222	0.000782992	-0.000752096	5.5010343e-05	-0.000452779	-0.000280306	0.000132427	-9.27123e-05	-0.00152943	0.000582117	-0.000749509	-3.97793e-05	-0.000678514	-0.000221567	0.00191872	0.00200664	-0.000153083	-1.06148e-05	7.705072e-05	-0.000318846	-0.00076884	-0.000190518	6.404111e-05	-0.00158122	-0.00066312	-0.000365434	0.000147427	-0.00157008	-0.000757063	2.1914195e-05	0.000346945	-0.000374059	0.00260709	-0.000614615	0.00109044	-0.00279146	-2.00868e-05	0.000101102	0.000448326	-0.000381835	-0.0007164	-0.00048752	-0.000507491	0.000484167	-0.00040858	0.00111364	-0.000364913	-6.12249e-05	-0.00135556	0.000161457	3.5826975e-05	-0.000150822	-0.00102521	0.000437952	0.000869237	0.00184141	0.000152988	-0.000600534	0.000578149	6.027226e-05	-0.000182574	-0.000522053	-0.00148404	0.000664485	-0.00178371	-0.000646766	-2.08582e-05	0.00063499	-0.000811739	-0.000616214	0.00049679	-0.000651194	0.000492997	-0.0010742	-0.000958684	0.00103642	0.00158727	0.00153654	-0.0021467	0.000306442	0.000664293	-6.05375e-05	0.000263327	-0.00114801	-0.000463777	-0.0010004	-0.00148976	-0.000143251	0.000190081	-8.94293e-05	-0.00269801	-0.000731107	-0.00141579	-0.000559074	-0.000468307	0.000110953	-0.000235893	0.00178572	-0.00229491	-0.000794448	-0.00097919	0.000695968	0.00197758	0.00123061	6.663223e-05	0.000785769	-0.000603269	-0.00098361	0.00118917	0.000892421	-0.000149895	-5.88791e-05	-5.05241e-07	-0.000603076	-0.00219899	1.2050859e-05	0.00273434	-0.00011363	0.000811874	0.000468613	-0.000200595	0.000619991	-5.12258e-05	-0.000938082	-0.000627413	0.00176163	-0.000615716	-0.00127458	0.0010171	-0.000823183	-0.00070852	-0.00104754	2.8493405e-05	-0.000586181	-6.35815e-05	0.00101404	-0.0013717	0.00147954	0.000924706	0.000987946	0.00078951	0.000807874	0.00212245	-0.00188491	-0.000882538	0.00158474	-0.000929981	0.00272524	1.9179253e-05	0.00113542	0.000380732	0.000169793	-0.000157838	0.000645991	0.00155672	-0.000171009	0.000255346	0.00133306	-0.000329613	0.000189754	0.00102175	-0.000202833	0.000725699	-0.000609869	0.000154012	0.000453766	0.000211171	-0.000816713	-0.000200848	0.000339566	8.644134e-05	0.00184906	0.000153747	-0.000304223	0.000348099	0.000146629	0.000635307	0.00127836	-5.81654e-05	0.000107849	8.975027e-05	0.000895021	0.000686363	-0.000754901	0.000371213	0.000768178	-0.00265483	0.000952947	0.000507363	-0.00120145	0.000119252	-0.000599698	0.000116629	0.00201752	-0.00033264	-0.000854977	-0.000539294	0.000252915	0.000272569	-0.000458084	-0.0026045	-0.000737071	-0.00265756	0.00170344	-0.00201462	-0.000999784	1.8500912e-05	-0.000854702	0.00069317	-4.95085e-05	0.000633506	0.00376937	-0.00197993	0.00119019	0.000972156	-0.000178082	-0.00097899	-0.00148676	-0.000322532	0.00072453	0.00213046	-0.000383681	0.000235916	-0.000338	0.000612597	-0.000315437	0.000836082	0.00078486	0.000292859	0.00149415	9.7560514e-05	0.000214545	-0.000689914	0.000230168	-0.000168473	-7.5046e-06	0.000716379	-0.00110281	-0.000524214	-0.000367104	-0.000762929	-0.000288889	0.000989828	0.000561025	0.000120431	-0.00114343	-0.0025309	-0.000517505	-0.000100148	-0.00184057	-0.000585766	-0.000556003	0.00304235	0.000618628	0.000480849	-0.000371552	-0.000118579	-0.000452029	-0.00176934	-0.000200191	-0.000699832	0.000408311	-0.00111551	0.000441869	-0.000679045	-0.00139573	0.00186772	0.000348204	-0.000273539	-0.000597178	-0.000623643	-0.000860206	-0.00089756	0.00016039	0.00168219	-0.000710733	-0.000802108	0.000129203	-0.00109958	0.0012593	-5.1297e-05	-0.00234512	-7.2114e-05	0.000112742	0.00164475	0.000500925	-0.00062202	0.000667472	0.000150746	0.000597727	-0.000785013	-0.000880761	0.00156237	0.00154721	0.000395679	0.00044074	-0.00235989	-0.00129855	-0.000598895	-0.00021251	0.000472864	-0.000353481	0.00056412	-0.00232454	-0.00201053	0.000981162	0.000726536	4.869015e-06	0.000566419	0.000109064	-5.06281e-05	-0.00031302	0.000840342	1.51408385e-05	0.000794183	0.000775978	0.000606417	-0.000516681	-0.000524835	-0.00030452	-0.000474607	0.00212661	-0.00015119	0.00158764	3.116794e-05	-0.000749524	0.00328839	0.00133284	-0.000140026	4.1996667e-05	0.000103583	0.00168598	-0.00183395	-0.0015651	-0.00048103	0.000109196	0.000522948	2.1187738e-05	0.000115174	-0.00141024	-0.00668442	-0.000338764	-0.000513627	0.000354814	-0.000648859	-7.79067e-05	-0.00128626	0.00323168	-0.000396266	-0.000276428	0.000586867	-0.000722122	0.00303345	-0.00118053	-0.00052393	-0.00106854	-0.000127764	-2.65015e-06	0.000495483	-0.00119715	0.000435382	-0.000370794	-0.0018353	0.000545119	-0.00293427	-0.000424395	-0.000246861	-0.000255949	-0.000841842	0.000390378	-0.00219441	-0.00261444	-0.00412458	0.000271823	0.000748312	0.000766691	-0.00111553	0.00102041	0.000315028	-0.000598489	-0.000272714	-0.000507342	-0.000492112	-0.0014347	0.00242013	-0.000106355	-0.000307107	-0.00169981	-0.000220538	0.00221806	3.661416e-05	-0.000299299	7.381415e-05	-0.000969408	-0.000242259	-0.000582239	0.000465032	0.00198646	-0.000400465	-0.00171585	0.00119151	-0.001818	0.00219512	0.0015414	-6.88949e-05	0.000319039	-9.90791e-06	0.000276523	-0.000302531	0.0015284	0.000645652	0.000141497	-0.000360805	0.00153869	-4.10833e-05	0.00118943	-0.000167317	0.00115085	-0.000337519	0.000706251	-0.000711931	-0.00015105	0.000288316	0.00079858	-0.000494978	-0.000112798	0.00116288	0.0013788	0.000249745	-0.000910721	0.00129219	-0.000144215	-0.000509659	-0.000235859	0.00121028	0.0023692	0.00249712	-0.00109436	-0.000257878	0.00127437	-0.0014587	-0.00385702	-9.5271e-06	-0.000803999	7.440324e-05	-0.000159784	-0.000389691	0.000952006	0.000575077	0.000434048	-6.82766e-06	0.00125587	0.000105807	-0.000521287	0.00114712	-0.00109074	0.000463239	0.00137321	-0.00225268	8.3502535e-05	0.00178576	-0.000214896	0.00225424	-5.10539e-05	0.000407001	-0.00102958	0.000997182	0.000111168	-0.00026092	0.000601173	0.0013401	0.000464491	-0.00164749	0.000285764	0.00272967	-0.00191009	-0.00191816	0.00141397	-0.000654922	0.00113249	0.000496704	-0.000312191	-0.00086708	0.000712689	-0.00134694	-0.00108095	-0.000586026	0.000277955	-0.00108901	0.000730292	0.000558079	-0.000252967	0.00214072	-0.000589771	1.5280979e-05	-0.000265543	-0.000964297	0.000181187	-0.000457698	-0.000440315	0.000119028	-0.00149215	-0.00171614	-0.000118889	0.000484772	0.000138698	-3.59676e-05	-0.00234009	0.000511054	-0.00036619	0.00119965	-0.00088294	-9.19229e-05	0.000967989	-0.000914338	-0.000315245	0.000538605	0.000512166	0.000662942	-0.000888022	0.000967094	-5.81093e-05	0.00285083	-0.000855855	0.00265297	0.000231273	0.000476375	-0.00124956	0.00047063	-0.00152414	0.00207505	-0.000326458	-3.87697e-05	0.00111579	-0.0011633	-0.000401049	-0.000452743	0.000858114	-0.00216651	0.00010101	0.000765732	0.00043193	-0.00176589	-0.00148464	0.000529872	-0.00172725	0.00136794	0.00219159	-0.000475719	0.000286134	0.000444881	-0.000406937	0.00011752	0.00280737	0.00176216	-0.00757349	-0.00128874	-0.000346455	-0.00128082	-0.00499369	1.49147645e-05	-0.00109202	-0.000456919	5.971905e-05	-0.000502992	0.00101785	0.00103085	-0.000369059	0.00137303	-0.000756266	0.00143308	1.3282398e-05	-0.000107238	0.00172392	-0.000362259	0.00141858	-0.000289066	-0.000624641	-0.000725696	-0.00209137	0.00139352	0.000149743	-0.000215778	0.0002331	0.000323292	0.00302263	-0.00302004	-0.00104596	0.0007739	-0.000910711	-7.33318e-05	-0.000393533	0.000268136	-0.00118803	0.000626068	0.000140014	4.0610328e-05	-5.18229e-05	-9.37902e-05	0.00106567	3.1802804e-06	-0.00246285	0.000796397	0.000994116	0.000220613	-2.77899e-05	0.00471754	0.00024506	-0.00178774	0.00171031	-0.000726076	0.000404331	0.00222442	-0.00107716	-0.000295722	-0.000392218	3.83048e-05	-8.15456e-05	0.000674023	0.000338431	0.000300075	-0.00164149	-0.00145734	0.000189174	-8.80924e-06	-0.000157955	0.000293004	-0.000670169	-0.000202992	-0.000893592	0.00147543	0.000177615	-0.000543605	-2.81588e-05	-0.000436735	0.000124861	5.097211e-05	0.000114789	0.000306586	-0.000333085	-0.0004448	0.000328094	-0.000286851	-0.000542334	-0.00054286	0.000114344	7.9206584e-05	3.6436544e-05	-0.000541894	-0.000125924	0.000352548	-0.000263181	-3.31748e-05	0.00045105	0.000210697	-0.00016737	1.2723118e-05	-0.000182762	-0.000174059	-0.000456522	-0.000355243	0.000492374	0.00032377	0.00029643	-6.61703e-05	-0.000141677	0.000617837	0.000174105	8.843676e-05	0.000751062	0.000378767	0.000758264	-0.000385798	-0.00294484	-4.96747e-05	-0.000154321	0.00110761	0.00020772	-3.0453e-05	-0.00140364	-0.000676593	-0.000156777	-0.000494762	0.000214097	-0.00207571	0.000819121	0.000268347	-0.00067295	-0.00230725	-0.00079445	-0.000194338	0.000767756	0.000469462	-0.00109034	-0.000188395	0.000815372	0.00142557	-0.000485883	-0.00049393	-0.00044202	0.00217609	0.000778711	0.000179958	-0.000696256	-0.000335737	-0.000114698	0.00122961	-0.000399896	-0.00152601	5.744788e-05	0.000264795	0.00103005	-0.000176025	-0.0012624	0.00049847	-0.000418349	-0.000973064	-0.000581467	0.00179601	0.00191964	-0.000751786	-0.000896889	1.105696e-05	0.000343601	-3.25234e-05	-0.000125345	0.000279063	-0.000998693	-0.000659807	-0.000255661	0.00113265	0.000491528	0.00067517	0.000880186	0.00137079	-0.000151567	-0.000528166	-0.00175937	-0.00340124	-0.00123459	-0.00133796	2.912131e-05	0.000436103	-0.00143221	-0.00144815	-0.00140976	-0.00116748	0.000803014	0.00151415	0.00172909	0.00212546	-0.000693942	-0.00100428	-0.00107326	-0.000292644	0.00037687	0.00352074	0.000812719	0.00143306	-0.00116	-0.00128824	-0.0031668	-9.2669e-05	0.00112192	0.000856337	-0.00140103	0.00172887	0.00258521	0.000734337	-0.000434932	-0.000491981	0.00218967	-0.00167095	0.000778021	-0.000446589	0.00075035	-2.48124e-05	0.000282828	0.000533973	0.00150144	-0.000455555	0.00203108	-0.000864844	-0.00141074	0.00179269	-0.00209738	-0.00140955	0.000371748	-0.000528212	-0.000307093	-0.000896862	-0.00113395	2.8954868e-05	-0.000220776	0.00121703	0.000189366	-0.000880572	-0.00237813	0.000216457	-0.000581234	0.000137539	0.00189328	0.000678732	0.000757689	-0.00029081	-0.000264759	0.000849492	0.000916083	0.000856752	0.000436777	-0.000657603	-0.000133386	-0.00184338	0.000400603	0.000411484	-8.33826e-05	-0.000192355	-0.000658792	-0.000229622	0.000643932	0.000693427	-0.0018388	-0.000679882	0.000399294	-0.000487826	-0.000115529	-0.00100555	-0.000589009	6.919929e-05	-7.77226e-05	0.000324158	-0.00104285	2.8675153e-05	-0.000499863	0.000267104	0.000333656	-0.000877924	-0.001567	0.00144756	0.000123722	0.000174918	-0.000181843	0.00302902	-2.03529e-05	-0.00230093	0.00105741	-0.000834396	2.7670885e-05	2.350464e-05	0.00130945	-0.00124142	-0.00137147	0.00279938	0.000833477	-0.000578053	-0.000291504	-0.000734967	-0.00234142	0.000244461	7.1279544e-05	0.00176763	-0.000714965	0.000713812	0.000543187	-0.000131795	-2.5221e-05	-0.000416733	8.732493e-05	-8.8604e-05	-7.7459e-05	-0.000521297	-0.000690105	-0.000405038	-7.3472e-06	-6.70932e-05	-0.00050741	-0.000745753	0.00010488	5.9998332e-05	0.000326518	-0.000746256	-0.00050701	-0.00109681	0.000464339	-0.00276334	-0.000223614	-0.000389781	0.00134023	-0.00203379	0.00171311	-0.000677355	-0.000725534	-0.000182369	-0.0015278	-0.00290754	0.000750754	0.00048422	-0.000685824	-0.000386619	0.00117327	-0.00337798	0.000315925	0.00173473	0.000313935	-0.00025702	-0.000615663	0.000768378	-0.0014204	-0.00178219	0.00193573	8.922072e-05	0.00113832	0.00015167	7.685302e-06	1.623764e-05	0.0018603	0.00035714	-0.000362114	0.00067831	-0.00152698	-0.000421792	-0.000242196	0.00179012	-0.000632621	-0.00190954	-0.000154612	0.000626639	-0.00208188	-0.000106852	0.000333913	5.149334e-05	-0.000578256	0.00053306	-0.00102426	0.000497968	0.000861234	-0.00134331	0.00159364	-0.000266031	-0.000631413	-0.00190565	-0.000396971	-0.000871806	-0.000571142	3.952583e-05	0.00155398	-0.000713906	-0.000243379	-5.16327e-05	-0.000992364	0.00206509	-0.00258026	-0.00163244	-8.80263e-05	-0.000282194	-0.00140766	-0.00131183	-0.00139363	-0.00323111	-0.00021459	-0.000374686	0.000333438	-0.00107046	-0.000413412	0.00109311	-0.00161459	-0.000483278	-0.000417916	0.00106886	-0.000170432	0.00095911	-0.000258261	0.00189109	-0.000103747	0.000249459	0.00138297	-0.00121574	-0.000593895	0.000210081	0.000849876	-0.000386304	0.000505881	-0.00100312	0.00130428	0.000658634	-0.000359391	4.947743e-05	-0.000782187	-0.00126679	-0.000519398	-0.00206506	-5.33843e-05	-5.60201e-05	-0.000926928	-1.87888e-05	0.00217596	-0.000108772	0.000192009	0.000991977	0.000404946	0.00121149	0.00041478	0.000174571	-0.00134192	0.00602039	-0.00191795	0.00351453	-0.00174338	-0.000395142	-0.000854214	0.00106877	0.000914699	-0.00184606	6.316785e-06	-0.00126537	-1.87529e-05	-0.000942536	-0.000257355	-0.000250752	0.000311538	0.000595723	0.00155585	-0.000780387	-1.48432e-05	0.000276791	-0.000686533	0.000791995	0.000251864	0.000903602	-8.95776e-06	0.000502295	0.000658228	0.000563041	0.00130492	0.000512305	-0.00200164	-2.8186e-05	-0.00170029	-0.00178166	0.00137574	0.000677723	-0.000613322	-0.000379352	-0.000437579	0.000269231	-0.00313431	-0.00277259	-0.000466481	0.000542992	-0.00117627	0.00349193	-0.000113054	0.000654517	0.00169093	-0.000403551	-0.00112937	0.00182797	-0.000663218	-0.000661734	0.00129887	0.000514099	-0.000360452	0.000795274	0.00121272	0.000420722	0.00101317	0.000560402	0.000144792	-0.00047459	-0.00147386	0.00139049	-0.000168884	-0.00199658	-0.00141499	0.00142554	-0.000616664	0.0020954	-0.000978258	0.000926831	-0.00100978	0.000106639	-0.000657401	0.000516921	0.00103623	-0.00084398	0.00158551	1.22308165e-05	0.000418	-0.000162063	-0.000996454	0.00070872	0.000120888	0.000532575	-0.000102128	-0.00151449	-0.0011451	-0.000588124	-0.000108832	-0.00194149	0.00100766	-0.000186035	0.00103093	0.00331327	0.000788821	-0.00283462	-0.00138086	0.00157534	-0.000408503	-0.000511911	0.00030794	0.000548764	-0.00159418	0.00177883	0.00112335	-0.000118687	0.00399599	-6.42848e-05	-0.000730622	-0.00150384	0.000836397	0.000317631	-0.00172862	-0.000556938	-0.000543252	-0.000434561	-1.67924e-05	-0.00104279	-0.00100557	-0.00240133	-0.00360687	-0.00157872	-0.00048193	0.000884287	-0.00076309	-0.00124431	0.000872369	0.000517069	-2.6549e-05	0.00116931	-0.000170921	0.0015157	0.000588591	-0.000918011	0.00019635	-0.000286109	0.000192281	0.000978565	0.000222876	0.000615596	-0.000158329	0.00226377	-0.00229286	0.000869024	-0.00142974	0.00147838	0.00111629	0.000452441	-0.00030858	0.000703738	-0.000805604	-3.6434e-05	-0.00105301	0.00270799	-0.00180055	-0.000139345	-0.00109196	0.000859552	0.000502854	0.000585348	-0.00129962	0.0013629	0.0012279	-0.00194311	0.00101075	0.000125961	0.000518093	0.00207914	0.00173407	-0.00103505	0.00230395	0.000580904	-0.00105405	0.000553308	-0.000726668	0.00252834	-6.44395e-06	-0.00032623	0.00159092	0.00345701	0.000123031	-0.000431931	0.000731327	-0.000213341	-0.0011929	0.001835	-0.00125822	-0.000473971	-0.00147208	5.2046984e-05	0.000414808	0.000370404	0.000614175	0.00129002	0.000564845	0.000198751	0.000827423	-0.000570873	-8.9467e-06	-0.00130293	0.000232364	-1.07156e-05	-0.00102284	0.00148131	-0.00212921	0.000259408	-0.00101727	-0.0010648	0.000297991	-0.00138261	0.000641638	-0.000479578	6.0506216e-05	-0.000252395	0.000993596	-0.00161949	0.000285186	0.00146531	-0.00171174	0.000321061	-0.00040059	-0.000443243	0.00140554	-0.000113038	-0.00285175	-0.00113005	-0.000274348	-0.00125913	-5.06401e-05	0.00293008	-0.00102438	0.00250343	0.00158743	0.00181485	0.00237867	0.000290157	-0.000734202	-0.00155786	3.6975405e-05	-1.54612e-05	0.000844464	0.00176848	0.000176621	-3.81043e-05	-0.00056543	0.00143307	0.00117324	-0.00206381	0.00116451	0.000637227	-0.000151637	-0.00178328	0.000513562	0.00110839	0.00130141	0.000540977	-0.000731789	-0.00125855	-0.000996806	-0.000328219	0.00127471	-0.00142479	-0.0014698	0.00122068	-0.000480704	-0.000259364	-5.45912e-05	-0.000320975	-0.00392252	-3.63811e-05	0.000307621	0.000686001	0.000887182	0.000379726	0.000663686	-0.00249404	-0.00107478	0.00248005	0.00252409	-0.00144647	0.000114683	-0.000266174	-0.000269837	0.000945818	-0.000169338	0.00251786	-0.00155424	0.00195182	0.00088753	0.00132832	-0.00109005	-5.96454e-06	-0.00089019	2.8689376e-05	1.6184338e-05	-0.000525113	0.000454759	0.000516464	-0.000556453	0.0036777	-0.00050967	0.000491929	0.00371192	-0.000303543	-0.000701211	-0.000492188	-0.00139007	-0.000261075	-0.000777669	-0.00119166	-0.00425974	-0.000838247	-0.000758195	-0.00266235	0.000224094	-0.000729129	-0.000467129	0.000105733	0.000319076	-0.000229351	-1.31079e-05	0.000388912	-0.00178262	-0.00260485	0.00285911	-0.00309855	-0.000211186	0.000911103	-0.000827143	0.000639656	0.000435661	0.000521396	-0.000313362	-3.0601e-05	-0.0001036	-0.000826094	-0.000273242	5.5181656e-05	0.00292512	0.0010151	-0.000403939	0.00246916	0.000100777	-0.00178545	-0.00051403	-0.000647188	-0.0010709	-0.000531187	0.00103114	0.000558664	-0.00105074	-0.000768015	0.0029455	-0.00180675	0.0021911	-0.00088959	0.00100072	0.000950227	-0.00108919	-0.00181785	0.00122444	-0.000982146	-0.00128426	-0.000511505	0.000404162	0.00061729	-7.92902e-05	0.000115706	0.000476662	-0.000319498	0.000737192	-0.000197819	-0.000976757	0.000426803	0.00146896	0.000176958	-0.000370472	-0.000628424	0.000121485	-0.000160175	-0.000533426	0.000497839	-0.00229037	5.4786367e-05	0.000905904	-0.00163011	-0.000738639	-0.00133269	0.00196646	0.000672536	-0.000557641	-0.00103341	0.00138463	-0.000425557	0.00031805	0.000215217	0.000282727	-0.000545596	0.00106867	-0.00040055	-0.000740409	-0.00149115	0.000244989	-3.13143e-05	-0.000577376	-0.00134554	-0.000624483	-0.00037938	-0.000119407	-0.000191198	0.000815093	0.000506198	-0.000503448	-4.09163e-06	-0.000874477	-0.000814283	-0.000368412	-0.000948756	0.00101244	-0.00169869	-0.000516643	-0.000198113	0.000403256	-0.000170902	0.000519891	-0.000686967	0.000380775	-0.000386506	0.000389758	0.00107937	-0.000453059	0.00015657	-0.000624318	-0.000563039	-0.00140281	-0.000293444	-0.000397951	0.00137051	-0.000584044	0.000169805	0.00157479	-0.000196457	-0.00035289	-0.00148601	-0.00154187	-0.00172177	-0.00025265	-0.000234574	1.2502373e-05	-6.8554e-05	-0.00132018	0.00023688	-7.9261e-05	-0.00339563	-0.000704738	-0.00128145	0.00355053	0.000127793	-0.000866839	0.000229097	-0.000631358	-0.000562109	0.000496066	-0.00268727	0.000291953	0.000609095	0.000396949	-0.00156421	-0.000310255	0.000422092	-0.00145389	-0.000274982	0.00030091	0.00036526	-9.89415e-05	0.00253973	0.00102605	0.00106634	-0.00115001	-0.000418284	0.00112555	-0.00165751	-0.00212158	0.0014126	-0.00048916	0.000774668	-0.000457741	-0.000372621	0.000190653	0.00246523	0.000643149	-0.000358485	0.000667782	0.00129108	0.000844109	-0.000509043	0.00188448	-0.000634258	0.000176165	-0.00254797	-0.00042835	-0.00175595	-0.000118085	8.1915154e-05	0.000622137	0.000197863	-0.00293869	0.000896971	-0.00164127	-0.000461852	-5.34363e-05	0.000409831	-0.0025761	-0.00117548	0.000638197	0.00133559	0.00100804	-0.000198255	0.000186808	-0.00151804	-0.000458991	0.00164968	-2.32008e-05	-0.00152776	-0.000840861	0.00147221	-0.000150482	-0.000741021	0.0020713	0.000205823	-0.00119367	-0.00293299	0.000389487	0.000532033	0.00162017	0.000675775	-0.000891782	0.000345842	-0.000221235	0.000320681	0.000416235	0.000123492	0.00100298	-0.00114525	-0.00171329	-0.00105978	-0.000931825	-8.66559e-05	-0.001368	-0.00174923	-0.000577521	-0.00022207	-0.00105986	-0.000997841	-6.93577e-06	0.000358013	-0.000117801	0.00257015	-0.000120948	0.000151729	-0.000344455	-0.000445091	-0.00121764	-0.000828124	0.000910851	-0.000718451	0.00111713	-4.22742e-05	0.000909005	-0.000165863	-1.63485e-05	0.00120111	-0.000921824	-5.61836e-05	0.00103823	-0.00121071	-0.000372234	-0.000216104	0.000152164	0.000317771	0.000534867	0.00108358	-0.00201715	-0.00197982	-6.00985e-05	4.112527e-05	-0.000663973	-0.00230535	0.000283462	0.000470834	0.00011759	0.00166211	-0.000904781	-0.000546496	-0.000677369	0.000143917	9.371385e-05	0.000491263	0.000481222	0.000500535	-0.000428847	-0.000158163	7.511107e-05	0.000408037	-0.000494447	0.00225839	0.000130106	0.000592767	-0.000166182	-0.000482666	0.000163686	0.00375452	0.00156817	0.000209408	0.000146368	-0.000569663	0.00271442	-0.00254322	0.00309293	-0.00105027	-0.00129402	0.00169473	-0.000945147	-0.00011696	-0.000513766	0.000199372	-0.000528723	2.5807822e-05	0.00070259	-0.000328489	-0.000981129	-0.000663635	0.00122366	-0.000284659	-4.69757e-05	-0.000665515	-0.000194642	0.00299999	0.000160617	-0.00110449	0.000173334	-0.00128602	-0.00123292	0.000365465	0.00117644	-0.000209794	-0.00159075	-0.00267757	0.000711213	0.00566251	-0.000152207	-0.000848863	-0.000598894	0.00124766	0.000595949	0.00100439	0.000497763	-0.00117582	-1.54795e-05	-0.000178366	0.00108876	-0.00205703	-1.19014e-05	0.000391283	-0.000688617	-0.000501618	0.00048367	0.000227998	0.00113773	-0.000375327	0.000120612	-0.000307719	0.00040512	-0.00199064	3.471683e-05	-0.000772474	-0.000295269	-0.000753458	0.000321479	0.000349749	-0.000549407	-0.000454707	-0.000748219	-0.00124109	0.00147993	0.000901123	0.000372854	8.87228e-05	-0.000747633	-0.0025839	0.000422877	-0.000113874	-0.000629968	0.0005676	0.00108545	-0.000934149	-0.00111296	6.6529385e-05	-0.000271969	0.000378593	0.000229923	-0.000862474	-0.000694872	-0.000846579	-0.000325987	-0.0022285	-0.000146101	-8.18398e-05	-0.000129375	-0.00162922	1.34618895e-05	0.00130752	0.000893073	-0.000975695	9.662493e-05	0.000480249	-0.000246905	0.00111532	0.000256235	-0.000102094	8.636435e-05	0.000233891	-0.00019095	-0.000257087	-0.00174658	-0.00092433	0.000103339	0.000129162	0.000959889	-0.000651158	-0.00118758	2.0630145e-05	8.921443e-05	-0.000789913	-0.000442235	-5.98189e-05	-0.000617078	-0.000851484	3.6925783e-06	0.000418032	0.00140551	8.114188e-05	-0.00169626	0.000197226	0.000286487	7.142455e-05	0.000452359	-0.000116385	0.000310628	0.000289098	-0.000580106	0.00070107	-0.00122694	9.741694e-05	-0.000442941	0.000934085	-0.0011106	-0.00092801	-0.000417077	7.388226e-05	-0.000759818	0.00281369	-0.00139608	-0.00109498	0.00024166	0.000198319	-9.83676e-05	0.000403184	0.00211065	6.803053e-05	-0.000486789	0.000682849	-0.000786055	-9.25925e-05	0.000997905	0.000248102	0.000622142	0.00137255	0.000236072	-0.000177729	0.00136064	0.00058152	-0.000511303	0.00130791	-0.00123105	0.000778102	0.00145552	0.000131068	-0.00129317	-0.000155935	0.0012089	-0.000374207	-0.00036733	0.00179207	-0.000382047	0.00177204	0.000584348	-0.000383768	-0.000149225	-0.000965771	-0.00147544	-0.000710754	0.000402877	0.000878171	-0.00145697	0.00076152	-0.000135527	0.000769803	0.000590343	-0.000387313	-0.000380992	0.000398819	0.000298699	3.333738e-05	0.000479851	-0.000342369	-0.000446823	-0.0004754	-0.000759789	-0.00112437	-0.0010699	0.001164	0.000791958	-0.000612779	-7.46092e-05	0.00105387	0.0003385	-0.00258019	-0.000968945	-0.000744499	0.000685996	-0.000312781	-0.00177756	-0.000645343	-2.43319e-05	0.000760327	-0.000362607	0.000303994	-0.00217819	0.00056104	3.9069757e-05	0.000131137	-0.000187964	-0.000299571	-0.000548411	-0.00239682	-0.000983323	0.00114847	0.00011937	-0.0014295	1.9123188e-05	-0.000428279	0.000552918	-0.000118237	-0.00301663	-0.000813493	0.000354064	0.000603338	-0.000614476	-0.000197914	-0.000785333	-0.00118266	0.00115114	0.000932493	-0.00150523	0.00273499	-0.00237705	-0.00014022	0.000594224	0.00261259	-0.000261106	0.00140029	-0.000328521	0.000606162	-0.00236526	0.000769853	0.000521748	-0.000976191	0.000192272	-0.00144458	-0.000751834	8.919046e-06	-0.000876843	-0.000387349	0.000980331	-0.0003133	-0.00242433	-0.00250792	-0.00257735	-0.00259718	0.000652939	0.000401997	-0.00104283	7.396782e-05	-0.000930933	9.077536e-05	-0.000439741	-0.00161633	-0.000946312	-3.49812e-05	0.000306492	-0.000285042	-0.000550495	-0.000287101	0.000134999	0.00102661	-0.0018923	0.00203588	0.00306942	-0.000311735	0.000682274	-0.00117485	0.000713188	0.000766413	-0.00324179	1.9325553e-05	-0.000601877	-0.000858044	0.000745083	0.000476798	0.00153885	0.00318801	0.00329624	-0.000556182	0.00102808	-0.00214332	0.000761271	-0.00184557	-0.000730897	-0.00157695	0.00018725	-0.000974974	-0.000468249	8.900659e-05	-0.000169681	-0.000389816	1.3121195e-05	0.00135415	0.00172727	-0.000407193	0.00105102	0.000358544	-0.0011956	-0.000344031	0.000165944	-0.000580365	0.0005614	0.00123281	0.000469167	0.000356212	0.000454403	-0.000572481	8.5782136e-05	-9.82735e-07	0.000596229	-0.000167091	-0.000772668	-0.000334116	-0.00105104	0.000229196	-0.000200102	-0.000751117	-0.000260961	0.000845144	0.000711531	0.00136323	-0.000723016	0.00223494	-0.00075107	-0.000946886	-0.000169467	-9.69957e-06	-0.00253339	0.00102731	-0.00155045	0.000118248	-0.000913119	-0.000695537	-0.000730897	0.000201909	-0.000663834	-0.000580146	-0.00133076	-0.000494648	-0.000276832	0.000851154	0.00013465	0.000537356	0.00127888	-0.000615094	0.000395327	0.000467998	-0.00108174	-0.000355934	0.00094675	-4.14123e-05	0.000854332	0.00404853	0.000705947	0.000518541	0.000558117	0.00119978	0.00196813	0.000292301	-0.000846839	0.000941845	-0.000278125	-2.09949e-05	0.000803968	0.000147496	-0.000955294	-0.000224786	0.000238198	0.000245926	-0.00103459	-0.000218409	-9.85229e-05	0.000178633	8.317628e-05	0.000625727	1.6484797e-05	-9.57842e-05	-0.00100845	0.000766105	-0.000230942	0.000244284	0.000780129	0.001131	0.000565017	-0.000616574	-0.000576904	-0.00102181	0.0014313	-2.38589e-05	-0.000977999	-0.00101304	-0.000565539	0.00171168	-0.00122956	0.00104345	0.000496537	-0.00037622	-0.000144051	-0.00110016	0.000122175	1.8632127e-05	0.00114671	0.000124153	-0.00114468	-0.00127699	0.00184141	-0.000163475	0.00160594	-0.000131407	0.00045956	0.00076117	-0.00129464	0.00633134	-0.00306244	-0.000715427	0.000312355	0.000685531	0.00021528	0.000355129	0.0025129	0.000665817	0.000408737	0.000315837	0.00220838	-0.00032929	-0.000234656	-0.00159388	0.00100734	0.000364591	-0.00171607	0.000296936	0.00156219	0.000130258	-0.000304419	0.000112753	0.00041129	0.000220842	7.018823e-05	0.000419337	0.00134493	0.00308821	1.6927266e-05	5.1241528e-05	0.0029186	-0.00101427	0.000763078	-0.00378008	-0.000622636	-0.00131743	-0.00229572	0.000831286	0.000558932	0.000516175	-0.00201983	-0.000542143	-0.000787403	-0.000316294	5.326371e-05	0.000164362	-0.000472306	0.000562139	0.000238798	0.000687434	-0.00154034	-0.000554911	0.000380333	-0.000245327	0.000316499	0.000888115	-0.00128934	-0.001154	0.00117699	0.000735415	0.000919521	-0.000141784	-0.000688436	-0.002074	0.000923897	0.00146116	0.00207527	-0.000376537	-0.000678379	0.00109166	0.000318914	0.000228034	4.0443792e-05	0.00429961	9.6236334e-05	-0.000729343	-0.00110794	-0.000295465	-0.00193791	-6.443e-05	-0.00089224	5.3616124e-05	-0.00363735	0.000924301	-0.000133837	0.00174045	0.000657899	-0.000868073	-0.00121648	-0.00169573	-0.000674891	0.00017399	-0.00060104	0.000573626	0.00072228	-0.000477921	0.0023445	-0.000581181	-0.000693185	-0.000391991	2.9271787e-06	0.00029886	-0.00192905	-0.00104579	-0.000781845	-0.00125318	0.000300994	-0.00362715	0.000261316	-0.000263994	0.000783791	0.00125857	0.000483307	0.00199931	0.000512496	0.00049265	0.00463632	0.00139839	0.0011467	0.00122451	-0.000236013	0.000949022	0.000558745	0.000544273	0.00030529	-0.00104425	0.00089373	8.103205e-05	0.000359322	-0.00141393	0.000901053	-0.00125029	-0.000749007	0.00125971	-0.000169136	-0.00159278	0.000113106	-0.00198014	-0.00209242	-0.00103059	0.000830902	-0.000522861	0.0013631	0.00156532	0.000719263	0.00174033	0.00115566	-0.00117114	0.000268642	0.000929716	0.000168769	0.000232468	-0.00168604	0.00139225	2.8483859e-05	1.1402648e-06	0.000150415	0.000120173	0.000509035	-0.000316327	0.000432385	-0.000482985	-0.00147377	-0.00065164	0.000563049	-0.00126244	-0.000678931	-0.00120012	0.00221398	-0.000246361	-0.000908508	-0.00155491	-0.00068919	-0.00325421	0.00050525	-0.000324508	-0.000297049	0.00109712	-0.00124573	0.00160841	-0.000195468	0.000298407	0.0009126	-0.000749543	-0.00011296	-0.000738166	-0.000978566	-0.0014141	-0.000118835	-1.42815e-05	0.00191577	0.000208194	0.0027695	0.000463249	-0.000559224	9.92433e-05	0.00152312	-0.000752905	0.00126087	-0.00240688	-0.00286194	0.000822601	-0.00200104	-0.00186581	0.000362538	-0.000883815	-0.000168144	0.00140108	-0.000835041	0.000151223	-0.000263553	0.000238958	-0.000474135	0.000146842	-0.000374021	-0.000746928	0.000748437	0.00018836	0.000997501	6.599646e-05	-0.00081129	-0.0025944	5.3964413e-05	-0.000230737	-0.000353476	-0.000728083	0.00163517	9.165815e-05	0.00049137	0.00116961	-0.0019778	-0.000448277	0.00026148	0.000424093	-2.51874e-06	0.000794538	0.000406475	-0.000274274	0.0020834	-0.000861936	-0.00122955	0.000105441	0.000252998	-0.000216065	0.000976965	0.00119884	0.00054997	-0.000724611	-0.0015122	0.00156171	0.00110351	0.00157188	0.000210292	0.000685406	0.00154668	0.000252447	0.00122911	0.00114563	0.000445137	-0.00215432	0.00186405	0.000386307	0.00244899	-0.000286881	-0.00163797	-0.00244696	0.000435487	0.000424373	0.00111532	0.000270906	-0.000867287	7.325158e-05	0.000686492	3.6745485e-05	0.000860563	0.0015615	0.000697827	0.0024086	0.00188581	0.000834517	0.000956956	0.0055491	-5.8332e-05	0.000463484	0.000135595	-0.000913019	0.00041194	0.000312737	-0.000484468	6.516203e-05	-0.000220565	0.000249866	-0.000651397	-0.000710839	-0.000370451	-0.000229495	-0.000339018	0.000355071	-0.00073037	-0.000841713	0.0011521	-0.000885944	0.000289165	-0.000117906	0.000227083	0.0010268	0.00135278	-0.000263365	0.000876521	-0.000113527	0.00120105	0.00208183	0.000642183	0.00364707	-1.91756e-05	-0.000805159	-0.00110778	-0.000131028	-0.00174768	0.000369508	0.00331189	0.000658908	-0.000644611	7.091928e-06	-0.000965157	0.000369375	0.000209936	0.00072253	7.76629e-05	-0.000513309	0.00294439	0.00121712	-0.0003439	-0.000318035	2.3066035e-05	-0.000341063	0.000112655	-0.000149518	-0.000704827	-0.000622244	-0.00014632	-0.000491199	-0.000294745	0.000957742	0.000653136	-4.23338e-05	0.00102264	-0.000203822	0.000568905	0.000304704	-8.2858e-05	-0.000764669	-0.00199222	-0.000224389	0.000356771	-5.23803e-05	0.00052438	0.00098436	-0.000729365	0.000524306	0.00155429	0.000704513	0.000100972	0.00020986	-0.000144133	0.000167897	-0.000196128	0.000319496	-0.000118818	-0.000180517	0.000311888	0.000382713	0.00131875	0.000260692	0.000300576	0.000589259	0.00064549	-0.000244194	0.000348894	0.000289361	0.000132091	0.00015484	0.000668764	0.00065885	0.00115039	-0.00058662	0.00181897	7.997842e-05	0.00020914	0.000453709	0.000637575	0.000274139	-0.000560701	-0.000459619	0.000242656	-0.000454689	-1.89779e-05	0.000141689	0.000184988	0.000370852	0.000212741	-3.60636e-05	0.000308872	0.000198776	-0.000348215	4.0639447e-05	0.000768556	0.000494477	-0.00103504	0.00253265	0.00213675	-0.00112128	0.000969362	0.000378787	0.00055756	2.9701894e-05	0.000116046	0.000166773	0.00195869	0.000361779	0.000416268	-0.000385864	2.9788042e-05	0.00027163	0.000191171	-0.000333674	0.000620301	0.000132787	0.000476682	0.000113045	0.000185314	0.00239209	0.000415626	0.000126806	-0.000660735	0.000865249	5.0611055e-05	-0.000536034	0.000129014	0.000105368	-0.003384	0.000526616	-0.000131894	0.000251759	-0.00306385	0.000672165	0.000683002	-0.000425916	-0.000257375	-0.000439919	0.000183224	0.000252026	0.0005248	-0.000263016	0.000592726	0.000280879	0.00020057	-0.00151587	0.000172551	0.000262757	-0.000353563	0.000802245	0.00044006	-0.00166132	-0.00328761	-0.000240014	0.000213129	0.000996488	0.00130477	-0.0001097	-0.000153709	-0.0014911	0.000699608	-0.000887332	-0.000786981	-0.000426594	0.00125318	-0.00158788	0.00069123	-0.000231923	-0.000903334	-0.000440369	0.000208194	-0.000356449	0.000614456	0.00140446	0.000745466	-0.000571425	0.00105251	1.9703004e-05	0.000908893	5.4438555e-05	9.118926e-05	-0.000370464	-0.00035157	0.000172623	0.000345397	-0.00048433	0.000355695	-0.00140112	-0.00367695	0.000712437	8.791975e-05	-0.000178701	0.00115368	-0.00114988	0.00485004	0.000671093	-0.000370074	-0.000755006	-0.000409854	0.00253784	-0.00293806	-0.000475126	-0.000176028	0.000252246	0.000707179	-0.00121715	-0.00059875	0.000298184	0.000535177	0.00120759	-0.000649442	3.8220536e-05	-4.34461e-05	-0.00203995	0.000221655	-0.000933845	0.000340746	-0.000854381	-0.000506756	-0.00135584	0.000203698	0.000685507	0.00429838	-5.5151e-05	0.0031669	7.823019e-05	0.000565271	4.0295607e-05	0.000239397	-0.00115878	2.347371e-05	-0.000795694	0.00461763	-4.26765e-05	0.000904539	0.001783	-0.000171787	0.00449432	-0.000970385	0.00133585	-0.000247638	-0.000818481	-0.000339028	-0.000609861	-0.00118171	-0.000399861	-0.000961228	-7.66123e-05	-7.20774e-05	-0.000870117	-0.000772818	-0.000922674	-0.000238401	0.00205458	-0.00052843	-0.000457014	0.000479446	0.000276579	0.000759928	0.00222501	-0.000362195	-0.00126866	0.000580917	0.00119467	-3.96638e-05	0.00102065	0.00139235	-0.00104332	-0.000955804	0.000444584	-0.00018552	0.000162809	-0.00171585	5.601385e-05	-0.000289814	-0.000984399	-0.00107548	0.000780121	-0.000832678	0.000984429	0.0027926	-0.000573359	0.00047412	-0.00121072	0.000173973	-0.000271048	0.00016937	-0.000269068	-0.000827359	-0.00130266	0.000209059	0.000673465	0.00351355	-0.000703556	-0.000699358	-0.000382798	0.000291353	0.000130524	2.9405956e-05	-6.71294e-05	-0.00014748	0.000522775	-5.29753e-06	-0.000291141	0.000481769	-0.000263891	0.00319273	-0.000828688	0.000676214	-3.83527e-05	-0.000408322	0.00118268	-0.00164944	-0.00112601	7.52648e-05	-0.00302352	-0.00375976	-0.00169914	-0.00132332	-0.000127714	-0.000827674	7.501615e-05	0.00207544	0.000662054	0.000167215	-0.00031122	0.00147452	-0.00168993	-4.97402e-05	-0.000572795	0.000914714	0.000145865	-0.000331885	-0.000126848	0.000442392	6.541606e-05	-0.000986083	-0.000142514	-0.0020313	-0.000838911	-0.000666522	0.000223678	-0.000955426	0.00299775	-0.000318815	0.00178815	-0.000911555	-0.000744369	0.00064221	-0.000530262	-0.000132777	-0.000757117	-0.00439311	0.000335431	0.00295822	0.00170998	-0.00127084	-0.00402573	0.00257106	0.00106059	-0.00414194	0.000336811	0.00047693	-3.71208e-05	-0.00109773	-0.00330979	0.000903209	0.00218639	-0.00230539	9.431218e-05	-0.00107951	0.000518889	-6.50858e-05	-0.000294583	-0.00170257	2.346696e-05	0.00184018	0.000303128	0.000547656	0.00120413	-0.000438474	0.000349538	0.000105145	-0.0011952	0.000494928	0.00183545	-0.000686614	-0.000994172	-0.00111519	-0.00161356	7.595929e-05	-0.000345347	-0.000773794	9.4838666e-05	-0.000622971	0.000397653	-7.84139e-05	0.0020839	0.000888596	-0.000373978	-0.000912858	-0.00111749	0.00113586	7.2664785e-05	3.4700857e-05	-0.000385546	0.00113984	-0.00130649	0.00114944	0.00250431	0.00285214	-0.000943337	0.00539641	0.000738583	0.00136736	0.000837515	0.000741012	-0.00106354	-0.00194491	5.2368927e-05	-0.000100134	-0.000660957	-0.000308982	0.00122461	-0.000244252	-0.000451823	-0.000792568	0.000668618	-0.00205703	-0.00145512	-0.000617385	-2.35434e-05	-7.30291e-05	-0.000515906	2.9728351e-05	0.000338921	0.000178421	-0.000146586	-0.000217983	-0.00117515	0.000359555	0.00188806	0.000113568	-0.00140486	-0.00174247	-0.00158652	0.000457057	0.00184749	0.00113178	0.000744971	0.00297664	0.000183876	0.000901508	0.000242937	0.000570222	0.000192106	0.000820202	0.00131433	0.00264978	0.00134267	0.000303936	0.00414715	-0.000532415	0.000820271	0.000794865	-0.000132033	0.00113657	0.00111374	-8.45908e-05	0.0017124	0.00183141	0.00178528	0.00276087	0.00178267	0.00295381	0.00199192	0.00359107	0.000413815	0.000725649	-0.00168993	9.566781e-05	-6.35179e-05	-0.000625029	-0.000570974	-0.00179689	-0.000794793	-0.000390828	-0.00259509	-0.00116566	-0.000919524	0.000927357	-0.00014152	-0.000629521	-0.000685824	0.000748333	7.293924e-06	-0.00106582	-0.000716382	0.000743977	-0.001582	0.00068693	-0.000133657	-0.00115754	-0.0013023	-0.002081	0.000982697	0.00113485	0.000103389	-0.00052794	-0.000882479	-8.34999e-05	-0.000769396	0.00178564	-0.000639611	-0.000777626	-0.0007447	-0.000258666	0.00255256	-0.00067108	-0.000546655	-0.000221536	0.000575693	-0.00296489	-0.00370453	-0.00364723	-0.0035098	-0.000312247	-0.000272289	-0.000443186	0.00148621	-0.000997299	-0.00196587	-0.000637958	4.7388512e-05	-0.00273582	-0.000710445	0.0014769	0.00134475	-0.000313748	-0.000434685	-0.00156963	0.000140085	-0.000321388	-0.000248813	-0.00108577	-0.000312202	0.00139896	-0.000186294	-0.000623678	5.212861e-05	-0.000973809	0.0012198	-0.00123287	-0.000902183	-0.000472579	-0.001606	-0.0016865	-0.000115767	0.00072527	0.000106371	0.00174979	0.00140818	5.9293485e-05	0.000455516	-0.00240651	-0.00161254	-0.000117046	0.00153904	-0.000478397	0.000385724	-0.000620608	-0.00205658	-0.000272028	-0.00111805	0.000531414	0.00192274	-0.000239138	-0.000298776	-0.000552104	0.000214076	-0.000864734	-0.00173964	0.00201874	0.000226325	-0.00129487	0.00047419	-0.0031066	0.00153904	0.000699197	5.7646484e-05	0.00444632	0.00136597	-0.000881472	0.0010849	-0.00119288	-0.000371156	0.000423505	-5.31085e-05	0.00080587	0.000171775	0.000280471	-0.000464341	-0.00473164	-0.000876608	-0.00222224	-0.00197458	-0.00131603	0.000504488	-0.000609759	-0.000417177	0.000772417	5.1761053e-05	0.000695176	-0.00140514	-8.51687e-05	0.00121542	0.000654398	-7.29866e-05	-0.000297627	-9.22601e-05	8.08076e-05	0.000387002	-9.23096e-05	-0.000779357	0.000182885	0.000363482	-0.000719631	-0.000717786	0.000213367	-0.000267596	0.00108731	0.00125704	0.000801689	-0.000688187	0.000656076	0.000449451	-0.00342183	0.00192197	-0.000625299	0.00130498	-0.000545069	-0.00165031	-0.000724449	-0.00127549	-0.000402746	0.00031588	0.000203987	0.000767552	0.00135254	0.00203558	0.000358274	0.000105925	-2.00984e-05	0.000371746	-5.55166e-05	-0.00171897	-0.00101211	-0.00141636	0.00104235	-0.000419934	0.000683426	-0.000857439	0.00277987	-0.000232617	0.000212679	0.00262482	-0.000203539	0.00122963	0.000199288	-0.000192755	-0.00117435	0.000896807	-0.00133458	-0.00284468	-0.000569588	-0.000411544	0.00103403	0.000123707	0.000932859	-0.000432244	0.000899211	0.00021617	0.00110992	-0.00127762	-0.000104603	-6.48334e-05	-0.000199493	-0.000860695	0.00146109	-0.00117376	-0.000730232	0.000959899	-0.00108405	0.00048195	-0.00204902	-0.00118046	-0.000847064	-0.00442404	-0.00109923	-0.00175553	0.00080189	-2.01101e-05	8.026953e-05	-0.00176607	0.000339347	-0.000566797	0.000318523	0.00145504	0.00234665	0.000608211	0.000615075	-6.46365e-05	0.000558167	8.757843e-05	0.0012708	-0.00018024	0.000417742	0.000549961	-2.72008e-05	0.000516644	0.000220421	-0.000146985	-0.00123459	-0.000751144	-0.00155256	-0.00075459	-0.00152439	0.000883449	-0.000364896	0.000204876	-0.00158744	-0.000561113	0.000599717	5.615391e-05	0.000371752	-0.000969716	0.00041949	0.00243928	7.0601294e-05	-0.00029742	0.00126363	-0.000208098	-0.000728995	0.00190063	0.00152625	-0.000411548	-0.000484631	-0.000651143	-0.00119239	-0.000789706	0.000967011	-0.000600148	0.000164043	-0.00122576	0.000821475	-5.65451e-05	-0.000555215	0.000741976	-0.000344402	-0.00258511	-0.000775463	0.000174534	0.000449901	0.00109331	0.0004046	0.000105142	0.000738133	0.000145381	0.000471439	0.00231879	-0.00255578	-0.000115313	0.000352604	-0.00126604	0.0012826	0.000455262	0.000455204	3.8604445e-05	-0.000293782	0.00100814	-0.000977064	0.000134431	0.00015575	-0.00278409	0.000301153	-0.000991879	0.000573698	0.000617447	-0.000587034	-7.99802e-05	1.939817e-05	-0.00299047	0.000526681	0.00119007	-0.000546259	0.000326229	-0.000906501	0.000479496	0.000453362	-0.000941623	-0.00188933	-0.00021765	-0.00159444	-0.0040779	-0.0015472	-0.00308722	-0.00124946	0.00144838	-0.000482556	0.000279442	-0.00189233	0.000484678	0.00174367	0.000221908	-0.00303379	0.00222939	-0.00225028	-0.00226534	0.00042572	-0.000323835	-0.0031813	0.000618791	0.00206876	0.000100663	-0.000209593	0.00441886	0.000513017	-0.000657806	0.00357919	0.000203972	0.000873161	-0.00158206	-0.000915977	-0.00189475	-0.000908001	-0.00168654	0.000937503	0.000323427	-0.00027862	-0.00164132	0.00186285	0.000790535	0.000120881	1.9926672e-05	-8.11054e-05	0.00238625	0.000456221	0.00127498	-0.000483876	-0.000464269	-0.000224296	0.00283434	0.000242344	0.000422543	0.0010026	0.000139397	-0.00186166	-0.000292641	0.000130738	0.00120236	-0.00122005	-0.00109329	-0.00025172	-0.0021109	-0.0009159	-0.000185095	-0.000956221	-0.000340879	-0.0028181	-0.00103874	0.000779856	-0.00135062	0.000841685	0.000127257	-5.81641e-05	-8.93567e-05	-0.000601205	-0.00103711	5.1754785e-05	0.00322494	-0.000680299	-0.000659561	0.000435138	-0.000187268	7.1164995e-06	0.000458516	0.000286575	-0.000303035	0.00112369	-0.000497835	-7.88672e-05	-0.00185825	-0.00286324	-0.0013824	0.000861953	-0.000398832	-0.00104299	-0.000366964	0.00053527	-0.00236576	-0.00179228	0.000456431	-0.000503135	0.000416602	-0.000607598	-0.00265348	-0.00174506	-0.000103618	-3.50924e-05	0.0022414	-5.59388e-05	0.00116457	0.00126675	0.000508719	0.000304769	-0.000834722	0.00059834	0.000225164	0.00186219	0.00212311	-0.00100869	-0.00067726	-0.0012497	-0.000253311	0.000112899	0.000461621	-0.00130152	0.000109836	0.000309644	-0.000321791	-0.000232544	0.00100711	0.00164949	-0.000156768	-1.90378e-05	-0.000801392	-0.000692295	-0.00071095	-0.000575857	0.000760186	-0.000249155	-0.000516841	0.000231837	-0.000652968	-6.51391e-06	0.000448688	-0.000480516	0.000154378	0.00046309	0.00167461	1.9535633e-05	0.000375314	0.00128135	0.000562085	0.00135945	-0.00133374	0.000404033	-0.000599625	0.00101185	-0.00187633	0.000465743	-0.000709598	-0.00106174	0.000649172	-0.000590248	-0.000650275	-0.00123799	-0.00025118	0.000270536	0.000995641	-0.000135139	-0.000628727	6.632965e-05	-0.00343483	-0.000351462	3.9242394e-05	-0.00099272	0.000974715	0.00170745	0.000115041	0.000716181	-0.00156281	0.00011248	0.00295506	0.000952696	4.325393e-05	-0.000460298	0.000453906	-0.000323377	-0.00125302	0.000494127	-0.000305708	0.000506138	0.000831188	-4.53005e-05	-0.000860438	0.000739354	-0.000645759	0.000466403	-0.000369488	-0.0016244	7.703476e-05	-0.000558879	0.000739131	0.000157961	-3.25514e-05	-0.00181014	0.000424793	0.00129308	0.00185452	-0.00116344	0.00113667	-6.15279e-05	0.000249563	-0.000314424	-0.00115495	0.00164784	-0.000867332	-0.000288955	-0.00130054	0.000210639	0.000237325	-0.000172317	0.000608018	-0.000628001	-0.00121242	0.000419771	0.000375053	-4.85026e-05	0.000115775	-0.000154159	-0.000263784	-0.00029438	0.000389172	0.00140487	0.000259988	-0.00084133	0.000341958	-0.00236562	-0.000471354	-0.000341941	0.0016214	-0.00292895	-0.00213273	-0.00158201	-0.000895914	0.00151036	-9.49913e-06	-0.000738239	-0.000741393	-0.00131783	0.000597503	8.6321495e-05	-0.00228537	0.00183957	0.000965484	0.00080756	-4.20734e-05	0.00294398	0.00189127	-0.000486785	-0.000741403	0.000125953	0.00216174	-0.00130676	-0.000203176	0.000215897	0.00159768	-0.000528247	-0.000438294	-4.45227e-05	0.000660889	0.00135146	0.000199671	-0.000431376	-0.000561689	0.000233878	-8.20173e-05	0.000158713	3.4835644e-05	0.00216392	0.000398333	0.000242412	0.000807653	-0.000958001	4.0124964e-05	-0.000740636	0.00114182	0.00136126	0.000750169	0.000613347	0.00140599	0.000606446	-9.71524e-05	0.00187671	0.00138257	0.00100068	0.000230589	-0.000499435	0.000117874	-0.00112266	-1.39427e-05	-0.000842748	0.00306122	0.00303904	-0.000241607	0.000381732	-0.00101893	-0.00195985	0.00266059	0.000204607	0.00114549	-0.000837767	-3.18834e-05	0.00116672	0.00013951	0.000543086	0.00216046	0.000462438	0.000593344	-0.0006498	-0.00265512	0.000159484	0.000283278	-0.000479334	-0.00143773	-0.000691046	-0.00232014	5.241607e-05	0.000140808	0.000479152	-0.00097759	0.000126453	-0.000682435	-0.000620188	3.0691503e-05	-0.00327421	0.000454986	0.000878861	0.000933867	-0.00128803	0.000509017	2.5739952e-05	-0.00239217	0.00021322	0.000401287	0.00031653	0.001	-0.000371924	-0.000299214	0.00036797	-0.000832235	0.00499681	-0.00103337	-0.000854732	-0.000260255	-3.72334e-05	0.00187434	0.00026919	0.00138834	-0.00189745	-0.00113518	-0.000447751	0.000653023	-0.000414108	0.000609473	0.000959861	0.000834634	-0.00096036	0.00234724	-0.000732459	-0.000206	-0.000755415	0.000150385	-0.000262557	-0.000438597	0.00168621	0.000269438	0.00445378	0.000287373	-0.00107781	-0.000481583	0.00537686	-0.000133391	-0.00305057	0.00067828	0.000187849	0.000928756	-0.000579528	0.000162906	-0.000166376	-0.00106066	0.000839585	0.000781809	0.00124016	-0.0015245	-0.000579473	-0.000436164	0.00137664	0.000903762	-0.000304333	0.000578916	-2.06918e-06	-0.000123517	0.000755983	-0.000973322	0.000890471	0.00043139	0.000704946	0.000456643	-0.000685799	-0.001131	0.00153494	-0.000471231	-0.000532733	-0.000722257	0.000638237	0.00101003	-0.00027007	-0.000645268	-0.000509095	-0.000154769	-0.00120864	0.00025252	-0.0014564	0.000322696	-0.0021575	0.000882382	-0.00100304	-0.00124149	-0.000305406	-0.00179538	0.00157389	-0.000604993	0.00267276	0.00146266	0.000414287	-0.0010276	-0.0013987	-0.000291733	4.8704012e-05	-0.00105827	-0.000488255	-0.000203626	6.438689e-05	-0.00090461	0.00281007	-0.000196172	0.000404975	0.000235528	0.00203757	5.0252664e-05	0.000135337	-0.000259051	0.000158539	1.4553151e-05	0.000670784	0.00216212	-0.00044135	0.000291045	0.000154858	-0.000630043	-0.00151146	0.00104838	-0.000967663	0.00151469	6.7226734e-05	-0.000602006	0.00106771	0.000346606	-0.00264173	-0.000976694	-0.000257432	0.000319421	0.00108543	0.00130971	0.00119417	0.000389978	-0.000139295	-0.00125018	-4.15768e-05	-0.000898403	-0.000248602	0.00325969	2.123162e-05	0.00147951	-0.000529858	-0.00148428	0.000840335	0.0014883	0.000135166	0.00156102	0.000159042	0.000434422	0.000834147	-0.000231022	2.6295682e-05	0.00092431	-0.000314902	0.000436722	-0.00261178	0.00192825	-0.000659447	-0.00264181	-0.000126966	0.000276472	-0.000754773	0.00177405	-0.00180887	-0.000397023	-0.000425416	0.00121712	0.00207738	0.000308569	0.00101136	-0.000193795	-0.0019468	0.000346515	0.000771652	-3.69873e-05	-0.0028003	0.00228124	-0.0023014	-0.000488806	0.0011917	-6.39137e-05	0.000371862	-0.000281946	-0.000605028	0.000837429	-0.000522674	-0.00045804	0.000451518	0.00126884	0.000252679	-0.000332902	0.000473479	-0.000434613	-0.000506183	-0.00181525	-0.000492631	-0.000756486	-0.000237956	0.000771495	0.00053863	0.000646955	-0.00140992	0.000598289	0.00112011	0.00108555	-0.000906213	-0.00129485	-0.000744673	-0.00191041	0.000660437	0.00097614	-0.000924207	0.00121667	0.000365304	-0.000105383	0.000302113	0.000901273	-1.28519e-05	0.00209461	-0.00082211	-0.000139907	0.00185326	-0.00149008	-0.00132423	-0.000460785	-0.000726732	0.000907818	0.00130348	-5.68264e-05	0.00148711	-0.00179581	0.00160481	0.00112788	0.00137901	-0.000437308	0.00064723	0.0001341	-7.96591e-05	-0.000793532	-0.000369354	-0.000287602	-0.00159248	-0.00050297	0.000224265	0.00219423	-0.000870675	-0.000572604	0.000223538	-0.00294632	0.000417961	-0.000569625	-0.00156902	-0.000741893	-0.000693864	-0.00126847	0.000491113	-0.000624091	0.00124026	-0.000817313	-0.00130879	-0.00304956	0.0013034	-0.00148663	-0.000737448	0.000294144	0.000223566	-1.33241e-05	-0.000112734	0.00130665	0.00196315	0.000742977	-0.000698308	0.000528249	-0.00148126	0.000679286	0.00048934	-0.000681488	0.000356131	0.000591251	-0.000251841	0.00052892	-0.000784831	-3.88125e-05	2.6736509e-05	-3.30205e-05	0.00154123	-0.00294787	-2.7583e-05	-0.000874883	-0.00109861	0.000386204	-0.000565607	0.00133829	-0.00087863	-0.000248056	-0.000375618	0.000502479	2.8758142e-05	8.753224e-05	-7.08582e-05	-0.000611056	0.000262849	0.000457992	0.000299992	-9.91466e-05	0.00151339	0.00160238	0.000696273	0.000829972	-0.0024248	-0.000366008	-2.88451e-05	2.290334e-05	-0.000332044	-4.37471e-05	0.00300396	0.000812036	0.001739	-0.000163293	0.0016942	-0.000379988	0.00123903	-1.01255e-05	0.00176724	-0.000537699	6.482687e-05	0.00019309	0.00020805	-0.000939148	-0.00101819	0.000635832	-0.00103402	-0.000255019	0.00027622	-0.000511542	0.000808658	0.000313628	-0.000874751	0.00209786	-0.00054207	0.00163934	0.000729278	0.00216599	-0.00109676	-0.00179828	0.00153847	-0.000895268	2.0765023e-05	-0.000156642	-0.00098513	0.00117222	0.00200562	-7.50976e-06	-0.000405874	0.00155796	-0.00011811	-0.000370311	0.0017102	-0.00298583	0.000505881	0.000905487	-0.000484693	0.000138427	0.000111348	-0.000132702	0.000148632	0.000203676	-0.000157401	0.000112012	-0.000100929	-0.000104724	-0.000791031	-0.000664784	-0.000749312	0.000626933	0.00062156	-0.000854513	-0.00039308	0.00121145	0.00133437	-3.12265e-05	-0.000671575	0.00169549	-0.00227853	0.00111896	0.000592558	-0.00129431	0.000138978	0.000664967	-0.000147343	-0.0016839	7.07631e-05	0.000619645	0.000293308	8.352416e-05	-0.00102693	-0.000511838	-0.00182883	-0.000682901	-7.05368e-05	0.0009762	-0.00022717	-1.6336e-05	-0.00184074	-0.000422246	-0.000876327	-0.000597615	-0.00144061	0.000568014	-5.05812e-05	-0.000414164	-0.001014	-0.000577163	0.00182342	0.000185307	-0.000491525	0.000550543	7.629485e-06	0.000733853	0.000503294	-0.000410946	0.003881	-0.000137968	-0.000715209	-0.000152845	-1.41163e-06	-0.00122415	-0.000203811	0.00214178	-0.000995615	0.000333279	-0.000930893	0.00259805	0.00126494	-0.000547345	-0.000162921	0.000366656	-0.00025336	-0.00105672	-0.0020516	0.000342021	0.000236243	-0.000773064	-0.00128321	0.000877208	-0.00190195	-0.000348962	0.00119449	0.00123896	-0.00116736	-0.000165608	0.00081933	-0.000502819	0.000217484	0.00475834	0.000123823	-0.000190523	-0.00162203	-0.000554575	0.000102698	-0.000304037	-5.41403e-05	-0.00190886	0.00203646	-0.000807112	0.00174767	0.000525504	0.000533462	0.000800872	0.000916162	0.000451896	-0.000213193	0.00045371	0.00111686	6.639718e-05	-0.000696153	0.00019007	-0.000497399	-0.000206022	-7.9468e-05	-9.78727e-05	0.000280955	0.000189396	0.000163144	-0.00082511	0.000483093	0.000542329	-0.000324063	-0.00180083	-0.00245353	-5.17357e-05	-0.00604702	-0.000965122	0.000594768	0.00033425	-0.000800349	0.00111339	-0.000702576	0.000251762	-0.00237899	0.00164096	-0.00122811	0.00140328	0.00106899	0.000448895	-0.00108939	-0.000874803	-0.00143347	0.000298665	-8.58039e-05	6.632183e-05	0.0010945	0.000362833	0.000302083	-0.00159236	-0.000121304	0.000274217	0.000312814	0.000189317	0.00197112	-0.000587052	-0.00128454	-0.000111528	-0.00246457	-0.000715142	-0.00032271	0.000220808	0.000212858	0.000415042	0.00205996	0.000500507	-0.000504073	-0.000172879	0.000631473	-0.000861588	0.00124687	-0.000833218	-0.000604505	0.00117745	-0.000726842	0.00225054	-0.00436959	0.00062806	-0.0012932	-0.000680228	8.1044374e-05	-0.00205347	-0.00150345	-0.0022232	0.000818279	0.000533951	-0.0013337	-0.000123633	0.000868317	-0.000676328	0.000743329	-0.00084249	0.000336453	0.000129781	0.000637024	3.5199257e-05	0.000305462	0.000674004	0.000492928	-0.00148303	-0.000628931	-0.00054391	-3.4192e-05	0.000694944	0.0009904	-0.000354575	-0.000297546	-0.000495163	-0.00125647	-0.000762443	0.000467736	-0.0007312	0.00045381	-2.52197e-05	-0.000224147	-0.000288497	-0.00126855	-0.000810967	0.000371352	-0.000467098	-0.000208616	0.00070193	-0.00013869	-0.000657261	0.000660974	-0.000831556	-0.000763359	0.00201777	0.000480101	0.000317527	0.000583923	0.00113209	-7.53026e-05	-7.18245e-05	-8.58791e-05	-0.000275199	0.00103203	-0.000747895	-0.00150156	-4.24228e-05	0.000621867	-0.000796415	-0.0012629	0.000286309	-0.000129274	0.000636379	-0.00076498	0.000195272	-0.00042002	0.000681425	-0.000322822	-0.000620026	-0.000728659	-0.000290886	-0.00114414	0.000114248	0.000278325	-0.000239131	0.00179929	-0.00129741	-0.00161738	-0.00116792	0.000967007	-0.000263741	-0.00032124	-0.000815696	-6.29968e-05	0.000384205	-0.00115864	0.000470757	-4.45699e-05	-0.000183307	-0.000605333	0.000686811	-0.000468322	0.000313678	0.00221784	-0.00134126	-0.00033017	0.000330098	0.00223719	0.000320819	-0.000536782	0.000468499	-0.000476207	0.000290562	0.000508939	-0.00158147	-0.00138591	0.0017568	-0.000644471	-0.000729665	0.0039296	-0.000116546	-0.00035409	-0.000965969	0.000719762	-0.000496874	0.000340272	-0.000799054	-0.000606428	-0.000601914	-0.000389346	0.00135686	0.000895656	0.000891709	0.000978578	0.00140464	-0.00076649	0.000323144	-0.000899197	-0.000363209	-0.000814335	0.000854982	-0.00145084	-4.46385e-05	0.00132541	0.000459882	-0.00236767	-0.000190177	0.00155387	0.00231531	5.405965e-05	0.000861478	-0.00126671	0.00100608	0.000539977	0.000894892	-0.000616203	-0.000175264	0.000512522	0.000395817	0.000645563	0.0015576	0.000233409	0.00103521	0.000273207	-0.000588235	-0.000867764	4.6018064e-05	-0.000450574	-0.000317187	0.000715593	-0.000871668	-0.000931631	-0.0021788	-0.00107937	0.000453957	0.000824525	0.00127969	-0.000740015	-0.0007218	0.00066378	-0.000210267	0.000492058	-0.00022558	0.0015725	-8.30269e-05	0.00124798	-0.000467508	0.000658065	4.7126978e-05	-0.0002109	-0.00125593	-0.00241477	0.000395453	-0.000567137	-0.00136549	-0.000603093	0.00130609	-0.000954553	0.000396985	0.000554363	0.000343404	0.00112916	0.000198705	0.000665073	-0.00067489	-0.000404051	0.000299139	-0.000145277	-0.0011594	0.00014944	0.000449278	-0.000123362	0.00209207	0.00247788	0.000246034	7.737182e-05	0.000183984	0.00152687	0.00204591	0.000446988	0.00223599	-0.000446742	-0.00146039	-0.00146524	0.000989108	0.000997174	0.00119682	7.2725416e-05	0.00220819	-0.000974105	-0.000168923	0.000585795	-0.000688922	-0.000511163	-0.000805372	0.00116807	0.000234132	-0.000778187	0.00114049	-3.89815e-05	0.000980976	-0.000837056	-0.000435039	-0.00144401	-0.000429931	0.000129075	-0.000519652	-0.00115791	0.000482775	-0.000598827	0.000197596	-0.00066363	0.000527247	0.000690283	0.00128855	0.00224433	0.000480824	0.00191973	0.000456035	0.00134707	0.00189861	0.000402793	-0.000690398	-0.00325295	-0.000735581	-0.000305909	0.000257455	-0.000299931	-0.00123537	-0.0008295	0.000172683	0.000556676	0.000239132	0.0008025	0.00143056	-0.000645463	-0.00082727	0.000650492	0.0034601	-0.000305929	0.000757388	-0.000876451	0.000364801	-0.000529407	0.000948564	-0.00083498	0.000763415	-0.000733924	0.000572332	-0.000742847	-0.00144681	0.000324591	-0.00330155	-0.00166312	-0.00126081	0.000368148	-7.02549e-05	0.00312925	0.00148272	-7.83014e-05	0.000401311	-0.000787129	0.000267661	0.000539954	-0.00136949	-0.000438374	-0.000226794	0.000327758	-0.000365685	-0.00107922	-0.000531835	-0.000661905	-0.00350754	-0.000644805	0.00237174	-0.000501862	-0.000331618	-0.00233737	-0.00120398	-0.00155579	-0.0019557	0.000234296	0.000240503	0.000415098	0.000834927	-0.000814003	-0.000235745	0.000233279	-0.000985248	-0.000554915	0.000553814	-0.0002004	-0.00161957	0.000522157	-0.00107554	-0.00250473	-0.00021738	-0.00023113	-0.000902395	-0.00151008	-0.0005574	0.000674347	0.000700364	-0.000866178	0.00316275	-0.000595009	0.001185	0.00155746	-0.000627553	-0.00115528	-0.000409004	0.000139985	0.000634997	-0.00025536	0.00132992	0.000286243	-0.000531717	0.00020067	0.000161254	0.000615601	0.000289776	-0.000585868	-0.00133577	-0.000828257	0.00138745	0.00127337	0.00101192	0.000567769	-0.000377202	0.000633065	-0.000791636	0.000272727	0.000630426	8.5607826e-05	-0.000486687	-0.00106526	-0.000563484	-0.000333421	-0.000776409	-0.00135782	-0.00142272	-7.05838e-05	-0.00139737	0.00220526	-0.000324718	0.000453481	0.000868017	-0.000830911	2.9654031e-05	-0.000387625	0.00100804	0.000905143	0.000784364	6.5975e-05	-0.000296799	-6.50348e-05	0.00156781	-0.000841658	-0.000854121	0.000816639	-0.00429395	-0.0040904	-0.00100493	0.000280735	-0.00077676	-0.000919687	0.00012958	0.000315853	0.00281486	0.00023914	-0.00061151	-8.24604e-05	0.000854375	7.6998534e-05	-0.00129244	-0.000714733	-0.00011938	0.000757282	-0.000130589	-0.000197724	-0.000249838	0.000250861	-0.00156416	-0.00016441	-0.00126803	9.291111e-05	0.00127738	-0.00136179	-0.00116664	0.00109501	-0.00126999	-9.3444e-05	-0.000195199	0.000114804	0.000833619	-2.42326e-05	0.00358411	-0.00165721	0.000397232	0.000678845	5.0927978e-05	0.00154203	0.000753304	0.000195676	-0.000219919	0.00431504	-0.000920402	-0.000538054	-0.000171439	0.00278647	2.2420523e-05	-0.000230561	-7.56028e-05	-0.00189094	0.00153345	-0.00301821	-0.000269931	-0.00104716	-9.29991e-05	6.294063e-05	0.00157262	4.0753093e-05	-0.00068517	0.000199575	-0.000882909	0.000991171	0.000949623	0.000545437	0.000594577	0.000543788	-0.000336069	-0.000336553	-0.000244489	-0.00160289	0.000476713	-0.00118517	0.000533424	0.000317719	0.000729286	0.000796161	-0.00109668	-0.000342048	0.000138669	-0.000734572	0.000413892	0.00183873	-0.000389616	-0.000927988	-0.000956297	-0.000498226	0.000573132	-0.0031403	-0.00120263	-0.000193608	0.000164648	0.000824645	-2.87779e-05	9.791028e-05	-0.0011143	-0.000127767	-0.000158959	-0.00143242	0.000687081	0.000921113	0.000564252	0.00053692	-0.000495716	-0.000281318	0.00123164	7.241255e-05	0.000383948	-0.000874408	-0.000890477	0.000497711	-0.00109437	-0.000564807	0.000200864	-0.000472824	-0.00101389	-0.000483673	-1.52047e-05	-0.000326107	0.00114332	9.802292e-05	0.000129408	2.5934258e-05	-0.000612277	6.343066e-05	-0.000854141	0.00103319	-0.000325037	-0.000603317	-0.00043341	0.0040715	0.000249071	-2.06561e-05	-0.000942977	-0.00025587	-0.000784897	-0.000779578	4.3942055e-05	-0.00173477	-0.00103248	-0.00025429	0.00036496	-0.00115268	-0.00124186	-6.93649e-05	-0.000112036	0.000619963	0.000585067	0.000769577	0.000130625	0.00030798	0.000409164	-4.28678e-05	-0.000823135	-0.00114852	0.00123927	0.000331764	-0.000618899	-0.00195693	-0.00216407	-0.000694305	-0.00104053	0.000950036	-0.000187961	0.00208264	-0.000387325	-0.0021712	0.00348474	0.00174208	0.00171193	0.00240696	-0.000603054	-0.000434059	0.000687338	0.00121938	2.5274407e-05	0.000268109	-0.00037128	0.00176652	0.00375868	-0.000926158	-0.00138214	0.00013738	-0.000178299	-0.000327414	-3.83848e-05	-0.000677076	0.000742519	0.000168528	0.0012862	-7.51045e-05	-0.00106604	8.740979e-05	-0.00109398	-0.000296741	-0.000109651	0.000409522	0.000279488	-0.000407004	-0.000111556	-0.00128248	0.000686519	-0.000887532	0.000961286	-0.000595461	-0.0012048	-0.00263095	-0.000659158	0.001296	0.00218459	-0.000701705	-0.00144157	-0.000311883	0.00219403	-0.000586089	-0.00214102	-1.89835e-05	0.00115954	0.000453783	0.000366692	-0.00213759	0.000845682	-0.000205675	-0.00154146	-0.000670924	0.000462547	-0.000292829	0.0027956	0.000586423	0.00047407	-0.000485957	-0.00100401	0.00098292	-6.90341e-05	-0.000240134	0.00246767	0.000609926	0.00496814	-0.00015202	-0.00100193	-0.000643537	-0.00102147	7.022487e-05	0.000306847	0.000957681	7.09228e-05	-0.000276568	-0.000138819	-0.000382342	-9.09968e-05	-9.4124e-05	-0.000737475	-0.00288739	-0.00121973	-0.000197513	-0.000421073	-0.0005183	-0.00139798	-0.000309585	-0.00014571	-4.8415e-05	0.000282007	-0.000273666	-0.000563541	0.00130409	0.000520137	-0.00350356	0.00070673	-0.000983497	0.00104798	0.000917672	-0.00251381	0.000484069	-0.00126979	0.000572836	-0.000789441	-0.00196876	0.000263122	0.000971838	0.00105773	0.00127158	-0.00249247	-0.000521013	0.000367627	-0.000179141	-0.00184586	7.636376e-05	0.00115593	0.000576707	0.00114943	0.0031175	0.00121175	-0.00134491	-0.000458902	-0.000588571	0.00014844	-0.000783183	-0.00215539	0.000889468	0.000140768	-0.000745763	0.000737249	-0.000200386	0.000450713	0.000623609	0.00082847	-0.0022828	-0.00128916	0.000194583	6.6711955e-06	0.000602839	0.000766057	0.00064153	-0.000124756	0.00107786	0.00176841	-0.000992377	0.000497942	0.00105118	0.00182663	0.000538131	-0.000860602	0.00137783	-5.69735e-06	0.00165446	-0.000192166	-0.000414654	0.000608184	0.00119817	0.000565113	0.00125109	-5.8603e-05	-0.00176666	0.00156151	0.000675366	0.00169839	-0.000508303	0.000871566	-0.00140246	-0.0016049	-0.0024912	0.000784374	0.000633129	-0.000130684	0.00116725	-0.000144463	0.00225319	-0.000473858	-0.000229939	-0.000645466	0.000456751	0.000193908	-0.000637523	-0.000235427	-0.000858809	0.000828339	0.000841741	0.000290666	-0.000576811	0.000725765	0.000578513	-0.000643317	0.00140792	0.00207736	0.00212453	-0.00152883	0.000767416	-0.000566881	-0.00110762	-0.000665811	-0.000267775	0.000521431	-0.000272396	0.00138187	0.00175576	-0.000179976	0.000475731	-0.000385468	0.000394135	0.00177375	-0.000913599	0.00112151	-0.000236082	0.000461779	-0.000225355	-0.00123912	-0.00261042	0.00081371	0.000121202	-0.000266218	0.000789606	0.00162959	0.000295214	0.000243253	-0.00118633	0.000514461	7.579087e-05	0.000927203	-0.00140957	0.000647201	0.000987517	6.219309e-05	-0.00141498	-3.99588e-05	-0.000173813	-0.00111661	-7.52007e-05	0.000252892	-0.000942789	9.9401776e-05	-0.000271759	-0.000378959	-0.00174886	9.119894e-05	0.000221498	-0.000959634	3.6427817e-05	0.000585731	-0.00101313	-0.000735502	-0.00177004	-0.000139512	0.000495073	-0.000144022	0.00111972	0.00162717	0.000904724	0.0028008	0.00118838	0.00263345	0.000294625	-0.000966153	-0.000623394	-0.000324655	0.000366762	-0.00048203	-0.00116401	-0.00207493	-0.00036776	0.000162757	0.00113602	0.000579755	7.235602e-05	-0.000773823	0.000586933	0.000747361	7.442909e-05	-0.00124749	-0.00153368	0.00188575	-9.78447e-05	-0.000419644	0.000970597	-0.000303943	0.000623059	-0.000241321	-0.000992613	-0.00108058	-0.000153287	-0.00018344	-0.000301876	0.000169164	-1.58926e-05	-0.000286493	-0.000577023	-0.000994054	0.000591051	0.000745857	0.000524245	0.00047148	0.000580586	-0.000463428	0.00037228	0.000118801	-9.51154e-05	-8.79695e-05	0.00128374	0.00167292	0.000237363	0.000315634	-0.000350128	0.000887908	9.3923074e-05	-0.00056769	0.000135757	0.000368927	0.000455337	0.000491869	-0.000342045	-0.00128586	-0.000266771	0.000339011	0.000133823	-0.000133573	-0.000721125	-0.00196391	0.000392327	-0.0011989	0.000175453	-0.00035664	-0.000254759	-0.000301116	5.2999644e-06	0.00195195	-0.000111643	-9.59125e-05	0.00171845	0.00105285	-0.000776247	-0.00126292	6.495806e-05	0.000532729	-0.000551445	-0.00097205	-0.000471012	0.00160074	-0.000384922	0.000471911	0.00122833	0.00188139	0.00275079	-0.00106132	0.000545219	0.000213283	0.000476664	0.00113542	0.00126895	0.000188056	1.7401953e-05	-0.00161891	-0.000912147	-0.000721054	-0.0004308	-0.000575371	0.000126319	0.00082502	-0.000704422	-0.000682382	0.000112633	-0.00138336	9.61986e-05	0.000175616	0.000579828	0.000280678	0.000299975	0.00113111	0.000775639	-0.00109249	0.00073083	-0.000470353	-9.28089e-05	-0.000432795	0.00102809	-0.000366317	-0.000519904	-0.00173146	-0.000876716	-0.0011331	0.000104834	-0.000604487	0.000712337	-0.00178845	4.191027e-05	-0.000372755	-0.00106672	-0.000233596	0.000458122	0.00105663	1.7862749e-05	-0.000891549	-0.000453616	-0.000488567	0.000366573	-0.000872372	-0.000365701	6.200976e-05	0.000526474	0.000250204	-1.08272e-05	0.000466361	0.000265557	-0.00132532	0.000594941	-0.00064797	0.000731598	-0.00188066	0.00115124	-0.000844572	0.000726919	-0.00193118	0.00207411	-2.8584e-06	-4.41306e-05	-0.00134637	0.000449776	-1.52122e-05	-0.000982275	-1.51746e-05	-0.000194405	0.00126817	-0.000555693	0.000337514	0.00066361	-0.00143549	-0.00062971	0.000881919	-0.00236038	0.000533443	0.000707107	0.000842853	0.001367	-0.0020925	2.1250304e-05	0.0012468	0.000213146	0.00152506	-0.00119621	0.000294404	-0.000194004	7.2901195e-05	0.000262209	-0.00103648	-0.000236882	-0.00298824	-0.00118245	-0.00126726	-6.51262e-05	-0.000524059	-0.00115247	0.000683627	0.00092042	-0.000827465	-0.00047579	-0.00128595	-0.000793178	-0.000311278	-0.000446535	-0.000283425	0.000859078	0.00192041	-7.64712e-05	-0.00175557	-0.00205911	-0.00107655	-0.00206173	-0.000741083	0.000745006	-0.00117091	-0.000705561	-0.000691572	0.000659799	-0.000936224	0.000589391	0.00185687	-0.000411895	-0.000900729	0.00128207	0.000784069	-6.76954e-05	-0.000789075	-0.000105579	-0.000505436	0.000332797	0.00139391	0.000249366	0.000829857	0.000411002	0.000477492	-0.00153629	0.00110472	0.00135661	3.6534995e-05	-0.000632803	-0.00101805	0.000249743	0.00168084	0.000274744	-0.000392438	0.00151121	0.000176033	-0.00148441	-0.00119977	6.807297e-05	0.000384272	9.264537e-05	0.000253319	-0.000331765	-6.94341e-05	0.000417759	-0.00431692	0.000523548	0.00029267	-0.000333095	-0.000550475	-0.000146711	0.000117332	-0.00133111	-0.000932079	-0.00199081	0.00266598	-5.18712e-05	-0.000875107	0.00194077	-0.000931919	-0.000695496	-0.00102596	-0.00188224	-3.51054e-05	-0.000924929	0.000297553	0.00330328	0.00133584	-0.000176737	0.00014539	-0.00108745	5.5852208e-05	0.00157404	-0.000195935	-0.00101331	-0.000559468	-0.00135825	0.00212179	0.000528497	-0.000474667	-0.00144276	-0.000402965	0.000214571	0.000672898	-0.00147704	0.0006863	-0.000719573	-0.000829086	0.00200932	-0.000342369	-0.00184821	-0.000701884	0.00131788	0.00129385	-0.00025068	-0.00141488	0.000597338	0.00154107	-0.000282467	0.000198192	0.00116154	0.000196216	0.000121842	0.000498319	0.00139723	-0.00055594	-0.000313409	0.000293401	-9.3866e-05	0.000450026	0.0012242	0.000295851	0.00103075	8.12544e-05	-0.0012902	-0.000199444	-0.00207931	-0.000672672	0.000694808	0.000539621	-0.000987011	0.00104594	-0.000913254	0.00267535	0.000710676	-0.00128166	0.000709277	0.0015507	-0.000162122	-0.00151762	-0.000439593	-0.00134175	0.000982878	-0.000496874	0.00097462	0.000227239	0.000244386	0.000548366	-0.00147653	-0.00154275	0.00208089	-0.00302858	-4.72486e-05	-0.00147884	-0.000736588	0.00051932	0.000348551	0.000587586	0.000301805	0.000210165	-0.00023011	-0.000724487	6.0201405e-06	0.000189774	-0.000165952	0.00059479	-0.000471888	-0.000239701	0.000457584	-0.000967435	0.000622571	-0.000952465	-0.000246448	-9.62202e-05	-0.000466774	-0.000127221	0.000146209	-0.000403188	-0.00024662	0.000234709	-6.36109e-05	7.1071895e-06	0.000124979	-0.00021743	-0.000693521	-0.000997462	0.000174715	0.000195818	-0.000239784	-0.00112272	-0.00125958	0.0018598	6.0159302e-05	0.000704495	-0.000439025	-3.71929e-05	-3.47416e-05	0.000733554	-0.00145903	3.349786e-05	-0.00170569	0.000927375	0.000498866	0.00151453	0.00155949	-0.000744945	1.764395e-05	-0.000388149	0.000113932	-0.000760362	-0.0010369	0.000677647	0.00109884	-0.000756807	0.000331221	0.00277733	1.4534011e-06	-0.00045065	-1.45805e-05	0.000147833	-0.00131474	1.137562e-05	-0.000390717	0.000818184	0.000302571	0.00103413	0.000933768	-7.86129e-05	0.00131735	-0.000945498	-0.00192646	-0.000429964	-0.000577965	0.00268456	-0.000294514	0.000334133	0.000420764	0.000964948	-5.72629e-05	0.00029085	0.000345036	-0.000276225	0.000442056	-0.00011126	-0.00130457	0.000313024	-0.00172795	0.000341078	0.000238632	0.000123693	-0.00098567	-0.000156562	-0.000108522	0.00113269	0.000737594	0.000844453	0.00170814	-0.0011724	0.000615115	-0.000254022	0.00191953	0.000756791	-0.000779908	-0.00083862	7.514089e-05	8.4783635e-05	-4.55253e-06	-0.000953905	-3.99648e-05	1.3041127e-05	0.000440368	-0.000330726	0.000409097	-0.000265153	-0.000127705	0.00115429	-0.000311628	0.000555656	-0.000452292	0.00072564	0.000440397	0.000441779	-0.00391778	0.000626906	4.88142e-06	-0.000403932	0.000933267	-0.000214355	0.00268626	0.00364977	0.000355651	-0.00101561	0.000262081	0.000924945	-0.00123774	0.000679969	-0.00016957	0.000112355	0.000609289	-5.67058e-05	-0.0012845	-0.000722592	0.000447232	-0.000259839	-0.0021803	0.000476198	0.000548826	-4.20149e-05	0.000316832	0.000638034	-0.00135209	0.000543662	0.00296196	0.000440302	0.000240301	-0.000892277	0.000456307	-0.000142608	0.000678254	-0.000496299	0.00219785	-0.000929614	0.000570217	-0.000309802	0.000655423	-8.53205e-05	-0.000144136	-0.000595366	0.00143308	0.00165472	0.000402295	0.000865476	0.000765081	0.00178421	-0.000747331	0.00231849	0.000444017	0.000547698	0.000593654	-0.000731894	-0.000360116	0.00146572	0.000854663	0.000739226	0.00081971	0.000387476	-0.000910044	0.000370876	0.0015524	0.000120461	4.3030755e-05	0.000184067	-0.00197108	-0.00118986	0.000221903	-0.00109828	-0.000837217	-0.00091718	0.000276557	5.886477e-05	0.000626757	-0.000426473	0.000370443	0.000468526	-0.000955427	-0.000169172	0.000998144	0.000492992	0.000970038	-0.000371552	0.00024725	0.000167708	-0.00231568	2.3182996e-05	-0.000651799	8.2700535e-05	0.00254467	-0.000655314	-1.37e-05	0.000898087	0.00168101	0.000841455	-0.000333276	0.0010918	0.00177506	-0.00140978	-0.000437917	0.000165584	0.000910324	-0.000634279	-0.000962347	-0.000239481	-3.67024e-05	0.000482039	0.0020506	-3.40986e-05	0.000347322	0.000293996	0.000656448	0.000604652	0.000569051	0.000616146	4.1332223e-05	0.000174586	0.000649042	0.000382284	-6.07058e-05	0.00192007	-0.000113198	0.000499123	0.0015011	-0.000837002	-0.000666329	-0.0017858	-2.06395e-05	0.000203467	-0.000348831	-0.000636597	0.000135279	0.000560481	-0.000496764	0.00138525	0.000576988	-0.000236638	-0.000607991	-0.000338754	-0.000936052	-0.001447	-0.000973891	0.000842631	-0.000867656	0.000289297	-0.000364509	-0.00235783	0.00011324	0.00116924	-0.000324231	0.00015871	-0.00268161	-0.000124652	-0.000306629	0.00109828	0.00101922	-0.00156553	-0.000589682	-4.2913e-05	8.3248466e-05	-0.000831322	0.000310274	9.3576e-05	0.000347502	-0.000189818	5.9781807e-05	-0.00153681	0.000795466	-0.000159382	-0.000580068	-0.000486049	-0.000199967	0.000223412	-1.97767e-05	0.000590379	-0.0022782	-0.00053057	-7.1075e-05	0.000556125	-0.000400636	-0.000799816	-7.37537e-05	-0.000143422	-0.000207898	0.000594562	-4.25081e-05	-0.000562254	0.000214049	-0.00157005	-0.000434996	-0.000526511	-0.000254201	0.000322598	-0.00035791	0.000122905	7.1618604e-05	-1.76e-06	-0.00079525	-0.000223845	-0.00116794	-0.000112541	4.2254178e-05	-0.000710917	0.000368507	9.666501e-05	0.000491411	5.82728e-05	0.000971639	-0.000338633	0.000403644	0.000898788	0.000129227	7.2191375e-05	0.000359549	0.000246121	-0.000323792	-0.00107673	0.000374405	0.000633184	8.165298e-05	0.000130393	0.00141783	0.000343199	0.000274599	-0.000613159	1.8517797e-08	-6.81544e-05	-0.000300354	0.00165478	-0.000433745	0.000523792	-0.00130052	0.00221492	-0.00191951	0.000466252
adarotene	-0.000725892	0.00023385	-0.0001626	4.5901243e-06	-0.000947529	-0.000448746	0.00334871	0.00113266	-0.00031487	0.00123467	0.000111762	-0.000659876	0.00170588	0.000949425	0.00163582	0.00127872	-0.000485979	4.4439956e-05	0.00019316	-0.0015219	0.00291946	0.000995765	0.00204293	-0.000225893	-0.00187011	0.000131746	0.00149495	-0.00104586	-0.000135728	0.000636234	-0.0020047	-0.00019765	-0.000344104	-0.00112847	-0.00307871	-8.79881e-05	0.000721216	-0.000172917	0.00104895	3.7624268e-05	0.00219219	-0.00691152	-0.000799715	-0.00159104	-0.00112113	-0.00093238	-0.000871531	-0.000112418	0.000395463	-0.00148939	0.000665424	0.000928015	0.000275007	-0.000790658	0.00471355	-0.00021788	0.000782447	0.000649808	-0.000884435	-0.000735507	0.00116126	0.000187686	-0.00129817	-0.000164184	-0.00282758	0.00109151	0.000296934	0.000436153	-0.00149935	0.000723654	-0.00205995	-0.000960159	-0.000215688	0.00215227	-0.0016275	0.00051353	0.00427289	-0.00100615	8.9640664e-05	-0.000258949	0.00231755	0.000918305	-0.000298918	0.000784791	-0.000409564	-0.00315957	0.00198069	-0.000911044	0.00099832	-0.000579015	0.0011672	0.000804151	-0.000250635	0.00221224	-8.87756e-05	-0.00240746	-0.00108146	0.000167234	0.000977054	0.00183253	-0.00144067	0.00277292	-0.000560223	-0.00353561	0.000248647	0.000109494	0.000347371	0.000606952	0.000964483	0.00190925	-0.00395408	0.00199334	-0.000271383	-0.000817281	-0.00230827	0.000864238	0.00113426	0.00119211	-0.00242383	-0.00433589	0.00107983	-0.000219666	0.0004462	-0.000807147	-0.00103395	0.00125486	-0.000919608	0.000423905	-9.55072e-05	0.000785336	0.000114247	-0.00106405	0.00123694	-0.000733216	0.000297846	-0.000820324	-0.00112126	-0.00071289	-0.00230096	-0.00110214	-0.000928513	-0.000246343	0.00340317	-5.56442e-05	-0.00239566	0.00395324	0.00171029	0.000118862	0.000240303	0.000927891	-0.000722371	-0.00278323	0.00057188	0.000890783	0.000504932	0.000396186	-0.000483677	-0.000244033	-0.00293542	-0.00106899	-0.0014722	0.000869049	0.000216855	-0.000579075	-0.000131687	-0.00286206	7.368633e-05	-0.00104534	-0.000140147	-0.00010155	0.00185228	0.000466266	0.00118414	-0.00154246	-0.00446669	0.000513438	-0.000250341	-0.000393462	0.000720731	-4.99606e-05	-0.000965387	0.000973844	0.000128832	-0.000781154	-0.000245148	0.000202214	-0.000237832	0.000620136	0.000125365	6.61097e-05	-0.000159522	0.00331463	-0.00171778	0.0011489	-0.00207754	0.000273419	0.000752845	0.000435668	-0.000132091	-1.46717e-05	0.00136737	-0.000269406	0.000166352	-0.000769248	0.000992429	0.00147441	0.000917476	0.000118465	-0.000180359	0.00289367	0.000457604	-0.00103344	-0.000137836	0.00275285	0.000225377	0.00312829	-0.000413321	-0.00033766	-0.000340913	0.00106754	-0.00319722	-0.000650791	-0.00229289	-0.000477056	-0.000240664	-0.0019396	-0.00051086	-0.00495459	-0.000159095	-0.000469388	-0.00218038	-0.00044118	0.00110064	0.000199815	-0.00046015	0.000624797	3.5649628e-05	-0.000867597	0.000234625	0.00139973	-0.00197473	-0.000700223	-0.00121115	0.00155439	-0.000996314	-0.000216716	0.000856154	-3.1174e-05	-0.000207471	-0.000882268	-0.0019544	-5.6469e-05	-0.00100695	-0.00229429	-0.00125085	-0.00169835	0.00243494	0.00118424	0.000952886	0.00421578	0.000232393	-0.000897139	-0.000845638	-0.00130155	0.000718927	0.00528074	-0.000898494	0.00104596	0.00159231	-0.000516549	-0.000209997	-0.000186637	-0.000233102	-0.000488497	0.000354514	-0.00011614	0.000422925	-0.000657323	-0.000279212	0.00258902	-1.59337e-05	0.00316706	0.00124868	-0.00156237	-0.00111413	0.00204248	0.00508102	-0.000202105	-0.000769162	-0.000604679	-0.00438891	0.000204528	-0.000380092	-0.000734206	-0.00173749	-0.000687808	-0.000661027	-0.00302058	0.000890851	-0.000414527	-0.000548902	-8.39221e-05	-0.000134455	0.000362248	-0.000397271	-0.00150925	0.000274181	-0.00125331	0.000140171	0.00105069	0.000287949	-0.00270228	-1.41736e-05	0.000448963	-0.000730701	-0.00115968	0.00020168	-0.000206552	-0.000247092	0.00320007	-0.00488426	0.000118032	0.00139673	0.000734936	-0.00288271	0.000260883	0.00241819	-0.000247307	0.00162487	-0.00068583	0.00110604	-0.00364788	-0.00172402	-0.00311736	-0.000220651	-0.00364435	0.00145705	0.00165503	-0.00235307	-0.00236572	-0.00196925	0.00198571	-0.00133298	0.000732755	-0.00113428	-0.0023029	-0.00146016	0.00298249	-0.00149967	0.000555764	0.000352725	0.0013453	0.000309869	0.00105757	-0.00844714	-0.00110056	0.00192179	0.000127242	-0.000305686	-0.00257567	-0.00162411	0.000715438	-0.00033855	-9.45694e-05	-0.000394276	-0.000503027	-0.00356718	-0.0012568	0.00210993	0.000325111	0.00123161	0.00181555	-0.00126531	-0.000917075	-0.000820713	-0.00493692	-0.00495982	-0.00464026	-0.000454955	0.000416854	0.002881	0.00406674	-0.000466507	-0.000812663	-0.000371567	0.00158144	0.000444106	0.00272703	-0.00117564	-0.000665817	-0.00390697	0.000809128	-0.0023331	-0.00636542	0.000523398	-0.000598713	-0.0012458	-0.00154884	-0.00366361	-0.0040643	0.000524317	-0.00113214	0.000308427	-0.000452721	-0.00157758	-6.92586e-05	-0.0012952	0.000872858	-0.00138627	-0.000478721	-0.00218538	-4.62701e-05	-0.000371999	0.000103441	0.00363086	-0.0025001	0.000499197	0.000753487	0.00116546	0.00015108	0.00065614	-0.000955302	0.000496417	0.00191226	-0.00206532	0.00211875	0.000752496	-0.000177284	0.00169101	-0.000257382	0.000100469	-0.000372523	-0.000610152	-0.00396997	0.00135637	0.000369248	-0.00032125	0.000899151	-0.000535202	-0.00553444	-0.000526446	0.000841605	-0.000985344	-0.00273047	-0.000179508	-0.000443949	0.000189338	0.000584378	-0.000550885	-0.000781263	0.00736891	-0.00243679	-0.000290404	-0.000953015	0.00324651	0.00112829	-0.000587166	0.000580841	0.0020001	-0.00343505	0.00229192	-0.00104796	0.000800042	0.00255324	-0.00145298	-0.000118616	0.0022835	-0.000325677	0.00165599	0.000932918	-0.00268971	0.00133367	-0.000751088	0.00155427	-0.00107578	-0.000446228	0.0001888	0.00110714	0.000846357	0.000190854	0.00173213	-0.00108645	-0.00118907	-0.0011659	-0.000903271	0.000371309	0.00063513	-0.000148256	0.00284149	3.5560348e-05	-0.00103934	0.00200388	-0.00120873	-0.00362502	0.000752396	-0.00121925	-0.0042896	0.000958761	-3.1592e-05	5.065969e-05	-6.56746e-05	-4.16739e-05	-0.00207353	0.000295816	-0.000855539	0.000340702	-0.00102067	-0.00105495	0.000562381	-0.00130974	2.5870884e-05	-0.00109956	0.00193541	-0.00284891	0.000454745	-0.00186171	0.00268921	-0.00259075	-0.000910509	-0.00364	-0.00440956	-0.00205493	-0.00145598	0.00452882	-0.00240776	0.000488075	-0.00117613	-0.000206605	0.00121887	0.000185221	0.00131737	-0.00566444	-0.00201886	0.00134569	0.000121563	-0.00231869	0.000880912	0.00116253	0.000616792	0.00120649	-0.000485513	0.000163216	0.000765934	-0.000922067	-0.000711663	-1.30016e-05	-0.00227814	0.0023358	-0.00175506	-0.00223399	-0.000981418	0.00298023	-0.0018586	-0.00083911	-0.000278445	0.000339843	0.000428873	-0.000180232	7.4452386e-05	0.000690198	-0.000264246	-0.00222115	0.000421196	0.00213414	0.000220463	-0.000178651	0.00170377	0.00120839	0.000664804	0.00242924	-0.00299951	0.00148901	-8.96857e-05	-0.000245274	0.000295446	0.000234067	-0.00241706	0.000858854	0.000688387	-0.000330261	-8.07113e-06	-6.79135e-05	0.00143365	0.00135534	-0.00157628	0.00178825	-0.00442479	-0.00249538	-0.000159124	-0.00119981	-0.000351822	0.000935079	-0.000640434	-0.00263818	9.866946e-05	6.202217e-05	-0.000847848	-0.000400825	0.00188513	0.00221246	-0.000945692	0.00227662	0.000999839	0.00061128	-0.000198174	-0.00201145	0.000875461	-0.000682075	-1.52578e-05	0.00166336	0.00208089	-0.00189584	0.000383781	0.000992712	-0.00212704	-0.000465317	-0.000776719	0.000444172	0.000685183	0.00216417	-0.00404331	-0.000381498	0.00107472	-0.000735397	0.000205927	-0.00074312	0.000911408	-0.00132999	0.000224669	-0.000340008	-0.00168564	0.001321	-0.00130129	0.00164328	-0.000773497	0.00141645	3.3836208e-05	0.0112026	-0.00137155	-0.00012507	-0.00094065	0.0025697	-6.43934e-05	-0.00121739	0.00190062	-0.000350169	0.000433749	-0.00128533	0.00233932	2.2851962e-05	0.00255204	0.000799519	0.000118562	0.00461638	-0.00110679	0.000933948	1.0874088e-05	-0.00133261	-0.00227746	-0.000608972	-0.0048094	-0.000744205	-0.00122068	-0.00191188	0.000983322	-0.00191106	-0.000653575	0.00578935	0.000814692	-0.00136023	-0.000154231	-2.6207e-05	-0.00318768	-0.00168013	-0.00111714	0.000100545	0.000108666	6.243477e-05	-0.000113464	-0.000189305	0.000877932	-0.0022651	-0.00019031	-0.00190654	0.000470598	0.00073825	-0.00182427	0.00107127	0.00204352	-0.00058046	-0.000370103	-0.00180419	0.000242906	0.00132402	0.00301692	-0.0024592	-0.00204428	-0.000349707	-0.00171493	-0.00290938	-0.00105794	-0.000212768	-0.00065153	0.000339412	0.00164495	-0.000826034	-0.00152929	0.00145897	0.000288145	-0.000276094	-0.000551965	-0.0012993	0.000817544	0.00118792	0.000310291	-0.00127334	0.000351867	-0.000862761	-0.0017341	0.000930498	-0.00513276	-0.000512012	0.000541766	0.000326359	0.000550983	-0.000757086	-0.00130003	4.9326078e-05	0.00235876	0.000849837	-0.000798863	-0.00020873	-0.000681364	0.00120898	-0.000549418	-0.00346956	0.000297765	0.00259412	0.00331941	-0.000475644	0.000451012	-0.00194042	-0.00026343	-0.000107586	0.000503177	-0.00431202	0.00142023	-0.00236733	-0.00193117	-5.61188e-05	-0.00228594	0.0009802	0.000772391	-0.000425423	-0.000368095	-0.000494245	0.00167243	9.4873096e-05	0.000486519	-0.000122318	0.000390628	0.000634123	-0.000192528	0.00128353	-0.000396081	0.000258246	-0.000592114	0.00094411	-0.000740631	-2.43629e-06	0.000375782	5.126631e-05	0.000198281	-0.000798529	-0.000351801	0.00135182	0.00391742	-0.0064161	-0.000393348	0.000210868	-0.000781142	0.000947775	0.000358066	0.00116123	-0.00181077	-0.00154925	-0.00115319	-0.000752423	-0.00104981	-0.000491273	-0.000244799	-4.90171e-05	0.000864613	-0.00137191	1.872507e-05	0.00138902	0.00377875	0.00154843	0.00151161	-0.000368703	-7.61606e-05	-0.00641077	0.0123516	-0.00101696	-0.00460185	0.00141435	0.000897959	-0.00145621	0.000612605	-0.000683302	-0.00318824	0.00114965	0.000429583	0.000438261	-0.00109897	0.00019663	0.000321851	-0.00150274	0.0103014	0.00440441	0.0043856	-0.00103834	-0.000517054	-0.000274759	-0.00209676	0.000191481	0.000586594	0.00352583	0.000813139	0.000424671	-0.00115588	0.000449219	0.000502716	0.000933345	0.00154449	0.00120886	0.00170991	-0.00204798	-0.000378528	-0.000181946	-0.000266283	-0.000473829	0.00123433	-0.00123934	-0.000679007	0.00166597	0.00194274	-0.000165836	-0.00125386	-0.000362112	-0.000370846	0.000465313	0.000902796	-0.000267759	-2.3451e-05	-0.00315734	0.0005974	-0.000414822	0.00171466	-8.8104e-05	-0.00027135	0.000141443	2.7851747e-05	-0.00126068	0.00290905	0.00148999	0.00253612	-0.000166259	-0.00404343	-0.0048247	1.6747881e-06	0.00193097	0.00152899	-0.00229255	-0.00128938	-0.0039549	0.00206083	0.00306526	0.0036815	0.00140357	0.000112739	0.000193077	0.00174092	0.00073699	0.000992839	0.00057988	0.000610693	-0.00117226	0.00144753	0.00139137	-5.44069e-05	-0.000633576	0.00011968	0.00141734	-0.000408451	0.0020432	0.00157202	0.00251878	-0.00234178	-0.00207155	4.2819156e-06	0.000348096	-0.000457331	-0.000517609	0.00341786	0.00187219	0.000660719	0.00205088	-0.000723141	-0.0012323	0.000309899	-0.00310153	-0.00130171	0.000672405	0.000128755	-4.65285e-05	-0.000984007	-0.00177916	0.000748043	0.000807157	-1.64273e-05	0.00130947	-0.00109377	-0.000374025	-0.00195641	-0.00152948	-0.00147767	-0.00128946	0.000219284	-0.000417051	-1.1678e-06	0.00105715	-0.00113843	-0.0028742	0.000174127	-0.00240524	0.000989648	0.00166903	-0.00324006	0.00285524	0.000650159	0.000270317	-0.00387385	-0.000344954	-0.000350952	-5.17587e-05	0.000370783	0.00602085	0.000242647	0.000263677	0.000322641	-0.000527905	0.00234146	0.000715494	0.000127815	0.00152633	-8.43737e-05	0.00122924	-2.52902e-05	-0.0013039	-5.79357e-05	-0.000675176	0.0010423	-0.000129563	0.00116439	0.00158055	-0.00223138	0.00180205	-0.000717475	-0.000435548	-0.000337367	-0.00129234	7.92082e-05	0.00240135	-0.000943906	-0.00269306	-0.000983944	0.000813368	-0.00255724	0.000201948	0.000417788	-0.000606756	0.000746699	-0.000113291	-0.000506317	0.000441532	-0.000451286	-0.000392171	-0.00011882	0.00193822	0.00351777	-0.0029298	-0.00582845	-0.00156325	-3.00403e-05	-0.00157913	0.000178266	0.000227255	-0.000303322	-2.45199e-05	-0.000857899	0.000356786	-0.00185024	9.418005e-05	0.000205707	0.000880428	0.00104062	-0.00238024	-0.000277337	0.000150234	0.000660778	0.000542312	-0.00130111	-0.000816614	8.2254985e-05	-0.00243179	-0.00102467	-0.00211533	-8.4443e-05	-0.0003412	0.0020203	-0.00145556	-0.0024344	-0.000500428	0.00138374	0.000332149	9.109895e-05	-0.000238416	-0.000683347	-0.000519044	-0.00252958	-0.000545268	0.000963589	0.00363334	0.00243397	-0.00139856	0.00167973	-0.00242479	0.000790828	-0.00122288	-0.000456806	0.000455623	-0.000938904	0.00150228	0.000419573	-0.00174815	0.000923983	-0.00257497	0.00165414	0.00455141	-0.000172528	-0.00016524	-0.00274892	-0.0027829	-0.000253868	0.00367938	-0.00183105	-0.000360905	0.00123522	0.000492387	-0.000251245	-0.0010912	1.5235657e-05	0.000552256	-0.00101859	-0.00214141	0.00180143	-0.000348814	-0.000408546	-0.000494451	0.00126355	5.734275e-05	-0.000324958	0.000140559	0.00126974	-0.000210439	0.000211594	0.00183407	0.000190841	0.000480797	0.0019181	0.000869602	-0.00117338	-0.000468677	0.000476174	0.00284264	-0.000652434	-0.00115871	0.00396917	-0.00146189	-0.0016306	0.000262923	-0.00151479	0.000272152	-5.49715e-05	-0.000904384	-0.00224764	0.00159485	0.00223394	-0.00483275	-0.0015913	0.00147296	0.00443938	0.00541392	-0.00218461	0.00148566	0.00152183	-0.000168722	-0.00093511	-0.00224667	0.00422632	-0.0010362	-0.000550072	0.00170924	-0.000293838	0.000907252	0.000150407	-0.00017344	0.000800635	0.00151491	-0.000536086	-0.00272785	0.00132736	-0.00082577	0.00113853	-0.00166013	-0.000586561	-0.00149264	-0.00191495	-0.00306249	0.000384602	-0.00120569	0.00190912	-0.000286779	0.00327247	5.485927e-05	-0.00348547	-0.00428926	0.000737613	0.0022828	-0.0010288	-0.00126069	-7.22942e-05	0.00152841	-8.94687e-05	-0.00286848	0.00407645	-0.00191719	-0.00090744	-9.57681e-05	-0.00163	0.000450819	-0.0010603	0.000953674	0.000630999	0.000681674	-0.000708324	-0.000337942	0.0035986	-0.00199726	-0.000846979	-3.91404e-05	-0.00291767	0.000610217	-0.00147738	0.00197968	-7.97995e-05	-0.00010983	0.00104284	0.000384794	0.00117156	-0.000994543	0.000143302	0.00205784	0.0020933	-0.000488414	0.00051275	-9.92616e-05	-0.000947326	-0.0006651	-8.20716e-06	-0.00161214	-0.000858997	0.000508911	-0.00105803	-0.00129097	-0.000100122	2.1992375e-05	-6.65616e-05	-0.00184282	0.00136216	-0.000303204	0.000198469	1.2422347e-05	0.000810232	0.00452035	0.0062707	0.00616936	4.852787e-06	-0.000980243	-0.000280332	-0.000465004	-0.000867386	9.428789e-06	-0.00160472	-0.00271661	-0.00254231	6.528171e-05	-0.000772923	9.5309035e-05	0.000105979	-0.00608438	-0.00237948	0.000977788	0.0023823	0.00414265	0.002157	-0.00110566	0.000582553	-0.000222335	0.00141427	-0.000332083	-0.000379139	-0.000536702	-0.00211474	0.00178619	-0.00128231	-0.000330254	0.00065321	-0.00219711	-0.000854554	0.0012947	0.00189413	0.000577208	-6.89122e-05	-0.000948827	-0.00121223	-0.00133647	-0.000529454	0.00172034	0.000266679	0.000393473	-0.000448361	3.9004237e-05	-9.51672e-05	-0.000286497	0.000699768	0.00296659	0.00126995	0.000302879	0.000342676	-0.00139911	-0.00048427	-0.000795582	-0.00181022	-0.000829245	-0.00137013	-0.000478487	-0.000552523	0.000650981	0.00130281	-0.00142815	-0.00225565	-0.00195787	-0.000370832	0.00184562	-0.000623675	-0.000637027	0.000772309	-0.000154511	0.00100364	-0.000266223	-0.000130941	0.0012495	0.00104985	0.000879262	-0.000710956	-7.28643e-06	0.00155106	0.000260641	-0.00153864	0.000434591	0.00100195	-0.000389503	0.000197598	-0.000151064	-0.0038736	0.000463669	0.00117806	-0.00210931	-0.000120547	0.000307945	0.000510322	-0.00146309	0.00122248	0.000307857	0.000989093	0.00193048	0.00383651	-0.000317781	0.000107833	0.000955456	-0.00142984	-0.000820386	-0.00134016	0.000318592	0.00214735	-3.88416e-05	-0.000379727	0.00329491	0.00149751	0.000169083	0.000650825	-0.000210847	0.00398327	-0.000696637	0.000660497	0.00113098	-6.44024e-06	-0.000545387	0.000173274	0.000931274	0.00068719	-0.000125051	0.000865815	0.00156197	0.0038005	0.000456286	0.000416136	9.5146075e-05	0.000247514	-0.000302577	-0.00486778	-0.000697422	0.0109473	0.00115467	-0.000220393	0.000392222	0.000669366	0.00124482	0.00141138	0.000736115	-0.00140689	0.000722801	9.840858e-05	0.00219321	0.000580723	-0.00222752	-0.000422333	0.00035806	8.708538e-05	0.000800797	0.000274197	-0.000726502	-0.000424384	1.9772782e-05	-0.000200516	0.000241321	5.4232598e-05	-0.000296035	-0.00122978	0.000387717	0.000210681	-0.000794087	-0.00365906	-0.00103497	6.168755e-05	-0.000844212	-0.000651939	-0.00058393	0.000516009	3.4764557e-06	6.0461138e-05	-0.000814289	0.000286248	-0.000861522	-0.00172792	0.000382719	0.00211153	-0.00140874	0.000178286	-0.000329551	-0.000606939	-0.000353469	-0.00242341	0.00024123	-0.00243334	0.000629457	-0.0015068	-0.000958829	0.000400437	-0.000739848	-0.00301158	-0.00190452	-0.0009671	0.00357656	-0.00122689	0.00226134	-0.00182112	-0.000841261	-0.000300552	0.000412323	-0.00138527	-0.000477038	-5.55779e-05	-0.000107172	-0.00174116	0.00332438	-0.000205002	0.00159497	-0.000848724	-0.000591843	0.000490214	-0.00111698	-0.00115886	0.00196553	-0.000972535	0.000911817	-0.00287103	0.00161896	0.000419804	-0.00122821	-0.00384527	0.000933399	-0.00210329	0.000143297	-9.16608e-05	-0.000162589	-0.000120292	-0.0034431	-0.00225887	-0.00094367	-0.000574582	-0.00124126	8.854256e-05	-0.00192801	-0.00453396	-0.00208752	0.000984686	-0.00248674	-0.0024594	0.00304652	0.000283926	0.000559042	-3.51649e-05	-0.00145295	-0.00115718	-0.00278057	0.002387	0.00153692	0.000133066	-0.000415047	-9.16745e-05	-0.00265375	0.00197416	-0.0016277	-7.01037e-05	-0.000470074	-0.00126852	0.000819076	0.00157292	-0.000228553	-0.00132131	-0.000210806	-0.000534182	0.00022399	0.000845812	0.00065259	0.000686385	-9.36637e-05	-0.0001508	-0.0032938	0.00159754	-0.00363325	0.000132738	7.0139113e-06	0.000330422	0.00221101	0.00200862	0.000509055	0.000223709	-0.00193831	0.000337155	0.000160256	-0.000270171	0.00101828	-0.00209467	-5.30839e-05	-0.000313718	0.000295016	0.00114843	0.000689721	-0.000358319	-0.000675552	-0.00223084	-0.000591402	-0.00340004	-0.00398414	-0.0002244	-0.000887333	0.00205236	-0.00336409	-0.000793026	-0.0015394	0.000249687	-0.000392752	-0.000542946	-0.00023289	-0.000189819	0.000598254	-0.000145251	-0.000513516	0.000795168	0.000388798	-0.000103647	0.000523411	-0.000544442	0.000154991	-0.000989002	-0.00149728	-0.00149787	-0.000831219	0.000381618	0.000562693	0.000870395	0.000618057	-3.91416e-06	-0.000148438	-0.000900595	0.00119385	0.000316643	0.000130212	-0.00208324	0.00072839	0.001742	0.000902555	-0.000775508	-0.000719007	-0.00235571	5.337239e-05	-0.0024065	4.987511e-05	0.00342328	-0.00101799	-0.00177298	0.000249406	0.00244952	-0.000184715	0.00169588	0.00104949	-0.000747309	8.211173e-05	0.00102761	-0.000149063	-0.000256993	0.000333285	0.00314713	0.000356204	-0.000810236	0.00122753	0.00092463	0.000695207	0.00372596	0.00227679	-0.00121316	-0.000321517	-0.00118293	-0.000318148	0.000265409	0.0010264	0.0017295	-5.88987e-05	0.00117079	0.00241464	0.00425769	-0.0004393	0.00340802	0.00111386	-0.000473008	-0.000658903	-0.00233112	-0.00613336	-0.00492694	-0.00128142	-0.0042368	0.000115933	0.00142508	0.00152427	0.0013596	0.00111656	0.00250831	-0.00479318	-0.00299021	-0.00160863	0.00144817	-0.00207358	-0.000141793	-0.000860543	-0.00084462	0.0023867	0.00157395	-8.31781e-05	0.000543978	-0.000356875	0.00438525	0.000121982	0.000338169	-0.000324576	0.000937103	0.00113408	0.000949753	0.000286779	0.000502159	-0.000808453	0.000197399	-0.000464714	0.00134918	-0.000756628	0.000141457	-0.00012097	-0.000163331	-0.00314939	-0.000677952	-0.00194233	-0.000469725	0.000339111	-0.0025489	5.3240943e-05	0.00190291	-0.000766706	0.00077474	-0.00108637	4.839625e-05	-0.000584457	-0.00117401	-0.00161252	0.00102579	-0.000444826	-0.000779493	-0.00107005	-0.000475626	-0.00137967	-0.00136673	0.000879713	-0.00225032	0.000506945	-0.000239174	0.000759369	-0.00111982	-0.000341857	0.000697283	-0.000989429	0.00231143	0.00128038	-0.00115548	0.000273245	-0.00235432	-0.000453861	9.147844e-05	0.00277617	-0.000509994	-0.000151106	0.00387678	0.00240878	0.000135545	-0.000120637	0.00207791	0.000180075	0.00105706	0.00569219	0.0010826	-0.000412409	-0.000105771	-0.00144504	-0.00135691	-0.000123542	-4.55397e-06	0.00056519	0.00574112	-0.00187393	-0.00404996	0.00035877	-0.000570934	0.000397106	0.0014031	-5.71158e-05	0.00105974	0.00208734	0.000898062	-0.00232304	9.156767e-05	0.00145748	-0.000879323	-0.00245266	0.00193426	0.00300891	0.00250172	0.000752782	0.000517449	0.00042736	0.000496671	-0.00023899	-6.01577e-05	-0.00164066	0.000565008	-0.00041593	-0.00195136	-0.000153638	-0.00116868	-0.00113777	-0.0127195	-0.00153958	0.00192942	-0.00221578	-0.0010824	-0.0010689	0.00169048	0.0024623	0.00268039	-0.00205169	-0.00250264	0.000517623	-0.00161755	0.00315068	0.00019183	-0.00385054	-0.00571426	0.000479094	0.00205766	0.000226129	0.00144381	0.000116924	-0.000344589	-0.000393395	0.00105014	-0.00185933	-0.000703181	-0.00159099	0.0016982	-0.00124625	0.00173257	0.00316907	-9.27857e-05	-0.00111969	-7.3324e-05	-0.000322645	0.00068156	-0.00169116	-0.000671226	0.000648932	-0.00336055	0.00124974	0.00082646	-0.000812361	-0.000554235	0.00103884	-0.000206374	-0.00249898	0.000313744	-0.000488717	0.000862586	0.00118018	-0.000210163	0.000538959	0.00111382	-0.000395086	-0.000776753	-0.00323799	-0.000194008	-0.000182123	-0.000187746	-0.00349688	0.00207143	0.000549888	-0.00060039	0.000786917	-0.000808421	0.00105375	-0.00195382	-0.000863833	-0.00100823	0.00205612	-0.00206458	-0.000528851	-0.000979634	0.00276269	-0.00233524	-0.000777154	-0.00158678	-0.000671599	0.0001988	0.000585756	0.000576141	0.0139665	-0.00360316	0.00227033	0.000440353	-0.00015489	0.000167556	0.00127883	0.00082215	-0.00116587	0.00198984	-0.000602178	0.0010439	-0.000239037	0.00309816	6.372147e-05	0.00110714	-0.001251	0.00260779	0.00125439	0.000914086	-0.00192964	-0.00137728	0.000288744	-6.55524e-05	5.5447936e-06	-0.00218186	-0.000544362	-0.000415114	-0.000917609	-0.00299042	-0.00409363	-0.00218931	-0.00253583	0.00371178	0.00470231	0.000416321	-0.000262865	0.00195876	0.000113677	-0.000570803	-0.000171298	-0.000788859	-0.000213867	-0.00146623	0.00050707	5.3160675e-05	0.000134427	0.000365981	-0.000293695	0.000160599	-0.00139879	0.00106929	0.000967545	-0.000907171	0.00135228	0.00148747	-0.000662579	-0.00215768	-0.00449781	-0.00132476	-0.00104637	0.00047823	-0.00028523	0.000235473	-0.000663267	0.000593632	0.000727148	0.000202518	0.00146218	-1.98122e-05	-0.000125083	0.00147794	-0.000757755	-0.000736489	4.3311597e-05	-0.00128504	0.001594	-0.00138751	-0.000367333	0.00104395	0.000409214	-6.67838e-05	0.000538507	-0.00390651	-0.00267018	-0.00167171	-0.0020704	-0.00084427	0.0012496	-5.93195e-05	-3.92965e-05	0.001796	8.175128e-05	0.000258365	-0.000224727	-0.00065047	0.00301771	0.00109309	-0.000669726	-0.00324107	-0.000357641	0.00402168	-0.000720556	0.000241801	-0.000917417	-5.15806e-06	0.000292051	0.00154031	0.000402595	-0.000431343	-0.000381562	0.000742181	0.000202804	0.000253916	0.000110845	0.000335957	0.000505189	-0.00133626	0.00283488	-0.000787876	0.00343856	-0.000854836	-0.000363173	-0.000304834	-0.00539777	0.000420392	0.000440984	-0.000198407	4.793049e-05	-0.000773261	0.000715773	-0.00243482	0.00253693	0.00151877	0.00712289	-0.000271804	0.000356643	0.000427921	-4.68722e-05	0.000437059	-0.00140685	0.00197658	0.0010621	0.000728459	-3.96517e-05	-0.00177433	8.722096e-05	0.000773637	-0.00487752	-0.000671549	-0.000572712	-0.00113429	-0.00273145	-0.000551779	-0.000649306	0.000716326	-0.00184667	-1.65333e-05	0.00201519	-0.000423461	0.00107419	0.000586294	-0.000500737	0.00156808	-0.000193468	-0.00150556	-0.000340592	0.000391472	0.000477191	0.000647145	0.00143415	-0.0013834	0.00164002	0.00150867	-0.00012165	0.00061045	0.000592375	0.00283409	-0.000201765	-0.000907465	-0.0013685	0.00100966	0.00112561	0.000619945	0.000596966	0.00194889	-0.0022079	0.000825213	-0.000269989	-0.000360554	6.985023e-05	0.000849613	7.051176e-05	-1.26032e-06	0.00136659	-0.000280621	-0.00134314	0.000910441	0.000567322	0.000365331	-0.000785388	0.000329624	-0.000461121	-0.000269862	0.000757902	0.00010537	0.00112929	0.00149033	-0.000722743	-0.000296595	0.000602218	-0.00125319	0.000219152	0.00103327	0.000751402	0.000220848	0.000393026	0.00269671	0.00220019	0.0026451	0.000357516	0.00444232	-0.000542768	0.00234131	0.00179864	0.00128532	0.000534552	0.00263292	0.00108404	-0.000342618	0.0038777	0.000983388	-0.000987803	0.00349429	-0.0011626	0.000274067	-0.000868252	0.000771602	-0.000733036	-0.000787127	-0.000697404	-0.000617648	-0.00224172	-0.00421895	0.00195811	0.000322035	-0.000771529	-0.000305211	-0.00178589	-0.00198596	-0.000216873	-0.00288433	0.0011921	0.0016794	-0.000721174	0.000494635	-0.000286742	-0.00181974	-0.00107725	-0.000163897	0.000162282	-4.2893e-05	-0.00347498	0.00119358	-0.000835728	-0.00166546	0.000658208	-0.00112445	0.00450153	-0.00167023	-0.000544357	-0.00047123	-0.000457129	0.00116349	-0.000263781	0.001617	-0.00368513	-0.00343046	0.000580038	-0.000373755	-0.00212936	-0.00427028	0.000392149	0.00290041	-0.000100228	0.00329205	0.000818716	0.000619605	0.00166111	0.00302687	-0.0007235	0.000371499	-0.000257308	-8.29957e-05	0.000179607	0.00105012	0.00304503	0.00248091	-0.00203395	-0.00114836	-0.00126811	0.000170609	-0.000360884	-0.00148934	0.000216488	0.00161507	-0.00358771	0.00124901	-0.000201515	-0.00083255	0.00355613	-0.00126651	-0.00152429	-0.000259019	-0.000735574	0.000322426	0.00138186	-0.000285469	1.7640588e-05	0.000233169	0.00244653	-0.000494152	-0.000313187	-0.000723948	0.000635277	-0.00259064	-0.00293056	-0.000229469	0.00135089	0.00495569	-0.00286771	0.0010493	-0.00341569	0.000386277	0.00102193	0.000176864	0.000180202	0.000500109	-0.000542977	-0.00197605	0.00208753	0.000300194	0.00071791	-0.0013051	-0.00113404	0.00112225	0.00105633	-0.000180827	-0.00107661	-3.85441e-05	-0.00015708	0.00128597	0.00129063	0.00220635	0.000311468	-0.000432353	0.000522507	-0.000813403	0.00032854	-0.0028033	-0.000296162	-0.000955943	-4.95154e-05	-0.00106598	-0.00150239	-0.00142984	-0.000107276	-0.00401212	-0.001851	0.000348975	-0.00322666	0.000809606	0.00123291	0.000232554	0.00131558	0.00103127	0.000681691	-0.0013795	-0.000187461	-0.001391	-0.00118778	-0.000952101	0.00145568	0.000356181	-0.000388819	-5.87639e-05	1.5673282e-05	-0.000995075	-0.00109069	-1.57433e-05	0.00108659	0.00103508	-0.000206403	0.00111328	-0.00208297	-0.00124595	-0.000845034	0.0015414	-0.000352796	-0.00391442	-0.00082489	-0.000719485	0.00482004	0.00151173	0.000415822	-0.000435961	0.00298716	0.00378819	0.00293783	0.00324299	-0.00272979	0.000181217	-0.00184153	-0.00243689	0.00158454	-0.00145982	0.00247297	-0.00244721	-0.00182726	-0.00296837	-0.00203452	-0.00113788	0.00226437	-8.56299e-05	0.00096744	0.00127419	0.00193957	0.00145023	0.0031719	-0.00203933	0.00122966	-0.000345512	0.000516943	0.000786221	0.000650766	0.00218225	0.000188133	0.00328469	-0.00264592	1.754288e-05	0.000420968	0.000797288	-0.00117992	-0.000163948	0.00187086	-0.000180825	-0.000444319	0.00383094	-0.0022168	0.00218609	-0.000435101	-0.00350743	0.00224182	0.00119982	-0.00170962	0.00123679	-0.000335885	0.00196629	0.00106426	-0.000366634	-0.000258268	0.00330367	-0.000342106	0.0024999	0.00124478	0.00155316	-0.00034816	0.00124965	0.00268337	-0.000471383	0.0005082	0.000119498	0.00270401	0.000738542	0.000567559	-0.00273791	-0.00191355	-0.000982428	-0.00213817	0.000664703	0.00034175	-0.00128337	-0.000221027	0.000857181	-0.00149236	0.000126206	0.00215186	0.00057602	0.000676797	-0.000789599	-4.16357e-06	-0.000645142	-0.000600313	0.000180232	0.00438236	0.00127052	-0.00118273	-0.000268552	0.000576837	0.00296305	-0.00462739	-0.000795006	0.00107525	0.00490423	0.00246399	0.000268399	0.00029611	-0.00080906	0.0011666	-0.00084771	-0.000372828	-0.00108321	0.000509722	0.000255826	0.00020034	-0.00160988	-0.000980847	-0.0003652	0.00123466	-0.000318664	-0.000128448	0.000352241	-0.000881979	-0.00227867	-0.00209562	-0.00239548	-0.00204798	0.00146443	-0.00194446	0.000185757	-0.00236795	0.000487162	0.00140239	-0.00125358	0.000280459	-0.00220085	-0.00634964	-7.99099e-05	-0.000271996	0.000327123	0.000175656	0.000566164	0.00201096	0.00211179	-0.00395318	0.00419655	-0.00137561	-0.00265525	0.00219811	-0.00135006	-0.00144098	-0.00181587	-0.000679038	0.000165086	-3.02954e-05	0.00446172	0.000335772	0.00293093	-0.000300909	0.000211976	-0.000129128	0.00151354	0.000429902	-0.000334921	0.000255885	8.19741e-05	-0.00328974	0.00196299	0.00102876	-0.000561255	-0.00175448	-9.30486e-06	-0.00109328	-0.000494906	-0.000843552	0.000104962	-0.00100877	0.00206585	-0.000739263	0.00101653	0.00012021	-0.000997474	0.000132861	-0.00140042	-0.00116562	-0.00010731	0.000939313	0.00379987	0.000140213	-0.000595253	-0.00389597	-0.000179253	-0.000530668	0.000477091	-2.54985e-05	0.000844507	0.000314693	0.000214827	-0.00244457	0.000317131	0.00261358	-5.266e-06	-0.000424359	-8.92566e-05	-0.000180383	-0.00196122	-0.00401784	-0.00389291	-0.00389329	-0.00158152	0.00178441	-0.000908487	-0.00112147	-0.000748747	0.00147159	-0.000267116	0.00116222	0.000371933	0.00302642	0.000152156	0.00220666	0.00194369	0.00321813	0.000529456	6.625641e-05	-0.000975147	-0.00122221	-0.000341318	-0.00130358	-0.000374756	-0.00176543	0.000477649	0.000427618	0.000440492	-0.00162745	-0.00108692	0.000769294	0.00117746	0.00190573	-0.000213441	0.00226437	0.00253673	0.00043567	0.00117219	0.00221831	0.000788941	0.00100931	0.00110639	-0.000553883	0.00279432	0.000418369	0.00214233	4.762924e-05	0.000735699	0.00497325	-0.000928616	0.000631412	-0.000574509	0.000840171	-0.000946127	-0.000751643	-0.00024731	0.00122856	-0.0001079	-1.23077e-05	-0.00111846	-1.67981e-05	-0.00123072	-0.000781484	0.000886898	-0.00179233	-0.000974577	0.000211433	-0.000885986	-0.00258081	-0.000635477	5.7634108e-05	0.00199884	6.831482e-05	0.00020061	-0.00240373	-0.00216818	-0.000494266	0.000504412	6.646811e-05	9.947164e-05	-0.000685716	-0.000612516	0.000889004	0.00141329	0.00103753	-0.000694918	-6.10177e-05	-0.000130136	-0.000134276	7.525031e-05	0.000154652	-0.00249674	-0.00389702	-0.000963555	0.00140103	-8.27058e-05	-0.00109957	-0.00307911	0.00812768	6.319128e-05	-0.00123767	0.002163	0.00226681	0.000123889	-0.00674552	6.8096335e-05	-0.00117595	0.000703412	0.00127949	-0.00253026	-0.00145942	-0.000961364	-0.00237508	-0.0031159	0.00107087	-0.000473541	-0.000558174	0.00185035	-0.0008851	-0.00391224	-0.00127411	-0.000474375	-0.000723311	0.000398287	5.137858e-05	0.000634983	0.00144715	0.00318486	0.0013839	0.00247654	0.000819356	-0.00133128	0.000488847	0.00790993	0.00183917	0.0010182	0.00374344	-0.0012792	0.00697895	0.00410352	-0.000533889	-0.000307219	9.20744e-05	-0.000835773	0.00173455	0.00180044	0.000551724	0.000913966	0.00108315	0.0040052	0.00422789	0.000422459	-0.0022194	0.00130756	-0.000972504	-4.36049e-05	0.00478029	0.00261877	-0.00193539	0.000389032	0.00133759	0.000645373	-0.000743089	-0.000111767	0.00174021	0.0049047	-0.00296948	0.0014621	0.00100792	0.000274316	-8.58545e-07	-8.90787e-06	0.00148873	0.00198906	0.00194931	0.00165098	0.00148623	0.00176014	0.00128787	-0.00427856	-0.000121404	0.00375476	0.00213927	0.00082982	0.0019001	-0.000182564	0.00228732	-0.00116713	0.000951903	-0.000126797	0.00238577	0.00197272	0.000535217	-6.21635e-06	4.3396354e-05	-0.000654071	-0.00171598	-0.000864025	-0.00125939	-4.63373e-06	-3.49352e-05	0.000662969	0.000406291	-0.00137915	-0.00106995	-6.12496e-05	5.200994e-05	0.000400966	-0.00110355	0.000465753	-0.00143925	0.00035333	-0.000444465	-0.00171817	-0.00017665	-0.000941185	-0.0007497	0.000149416	0.000115863	0.000236992	-0.00111438	0.00119393	0.00020243	-0.000510749	0.00130514	0.00379923	-0.000283499	0.000503765	0.000976353	0.000605502	-0.00344755	-0.000381673	-0.00109436	0.00379374	-0.000344712	0.000181646	0.000551069	-0.000550844	0.00156468	0.00100101	-0.00370127	0.000307484	0.000983462	0.00131547	-0.00353665	-0.00172099	0.000363905	-0.000794962	-0.000360828	0.00070674	-0.0015049	0.000291612	0.000903883	-0.000779532	5.2169387e-05	-0.00130601	-0.00210024	0.000373966	-0.00140296	-0.000165204	0.00368279	-0.000528471	0.000297591	-0.00132795	-0.000195682	5.0623083e-05	0.000463535	-0.00267673	-0.000257752	2.135165e-05	0.000338518	-0.00110156	-0.000692138	0.00249372	0.000505776	-0.00127183	0.000216115	0.000141357	-2.64277e-06	5.1114905e-05	-0.00291945	0.00538479	-0.00158517	-0.0020538	-0.000318299	0.00201238	-0.000687526	9.279719e-06	0.000288972	-0.000466374	0.00230409	-0.000244957	0.000922244	0.0019383	0.00218874	-0.000128747	0.00214059	-0.00171747	0.000542886	0.000908705	0.00285623	0.00366607	-0.00275066	3.4423036e-05	0.00984407	-0.0018155	-0.00126116	-0.000146822	0.00506266	-0.0020625	5.9116817e-05	0.000135447	-0.000634733	-0.00224876	-0.000273744	0.00157708	0.00198484	-0.0012638	0.00369498	0.00133063	-0.00260579	0.00253907	0.00146174	0.00227334	-0.000346441	-0.000774502	-0.000887221	0.00181804	0.00104631	0.00119425	0.00177275	0.000362525	-0.000150473	0.000415003	-0.00147757	-0.000350056	-0.000727291	0.000331249	0.00135263	0.00105403	0.000804111	-7.22625e-05	3.9503102e-05	-0.000444385	0.00290776	0.000355495	-0.00225564	0.00144462	-0.000580047	8.590409e-05	0.000415086	0.00145182	3.466883e-05	-4.64807e-05	0.00217397	-0.00148844	-0.000432815	-0.000798625	0.00110997	0.00017949	0.00230953	0.00435309	-0.000466291	-0.00154693	-0.000108783	-0.00103752	-0.0015879	-0.000133564	-0.00164061	0.00148907	-0.00106659	0.000432606	-0.00192937	-0.00271505	0.00023111	0.00104557	0.000529644	-0.00295671	-0.00120141	-0.00293944	-0.000361597	-0.00161037	-0.000427102	0.00185334	0.00257454	0.000109858	0.000611693	-0.00159658	-0.000919587	0.000321264	-0.00133716	-0.000188306	-0.000984952	-0.000254409	0.00113558	0.000507712	0.000593059	0.00127634	-0.0010192	0.000819333	-0.000171834	-0.000729773	0.000128162	-0.00100914	0.000849785	-0.00368346	0.000856442	-0.00255452	-0.000857423	0.00123216	-0.000986256	-8.27263e-05	0.000845088	-0.00106872	-5.88164e-05	1.9634204e-05	-0.000346728	0.00283084	-0.00064163	-0.000918862	0.00118018	-0.00123947	-0.00275775	0.000308125	-0.000352088	-0.00105769	3.1653082e-05	0.00112677	-2.34509e-05	-6.55641e-06	0.000450651	-0.000402081	-0.000616009	8.1303595e-05	0.000288262	-0.00113342	0.00103207	-0.00165131	-0.00289063	-0.000308913	-0.0010409	-0.000783023	0.00230468	-0.00216352	-0.00152485	-0.000432489	0.00141108	-0.00120477	0.000289776	0.000559857	0.000850237	-0.00197689	0.000443087	-0.000195835	-0.0022762	0.000806745	-0.00117349	0.00236657	0.00139244	0.00105424	-0.000168684	-0.000878199	-0.00209249	0.00180417	-0.00181928	-0.000874891	-0.000983312	-0.000383904	0.000647444	-0.000431709	-0.000836037	0.00289491	-0.000134146	0.000382227	-0.000183933	-0.00766556	-0.00108392	0.00130231	-0.000578552	-0.0022204	0.00461461	-0.000728849	0.000359432	-0.000365413	0.000187069	-0.00266206	-0.00119844	0.000370354	0.00028366	-0.000282921	0.00188166	1.5424077e-05	0.00237977	0.00111951	0.00122983	-0.00267075	0.000464476	0.000678265	0.00127496	-0.000850094	0.000159045	0.00161753	0.000359352	-0.000180349	-0.000183319	6.567581e-05	0.00070791	0.000526353	-0.000231341	-0.0025284	-0.000827988	0.00203973	0.000354669	-0.00342821	0.00125652	0.000246666	0.00403945	-0.00367743	1.24223625e-05	-0.00349472	0.00180992	-0.00175309	-0.000873362	0.000137289	0.00512245	-0.00240384	0.000685268	0.000381038	9.841605e-05	-0.000153118	0.000696177	-0.000344353	-0.000421766	-0.00270267	-0.000886803	0.00233157	-0.0025188	0.000562441	0.00276871	0.000627764	-0.00204382	-0.00120607	-0.00217118	0.000954885	-0.00214528	0.00148879	0.0009338	-0.00233425	-0.00350669	-2.5504e-05	0.00305736	-0.000958911	0.00176996	0.000295198	-0.00323567	-0.00104821	-0.00107921	-0.000161719	-0.00271118	-0.000769838	0.00037463	0.000452803	0.000742991	-0.00142507	-0.000465085	7.9788675e-05	0.00122466	-0.000105612	0.000419066	0.00223761	0.00233491	0.000132249	-0.000562073	0.000366862	-0.00127671	-0.00023311	-0.000107485	0.00113258	0.000372019	-0.000673445	0.000358251	-5.43895e-05	0.00112985	-0.00127814	-0.000828889	0.0012299	-0.000587872	-0.00122944	0.000443236	0.0011043	-9.18768e-05	0.00232222	0.00373128	0.00285066	-0.000914875	-0.000766552	-0.000758494	-0.00112402	-0.0009672	0.00116801	0.000150582	-0.000128575	0.000365868	-0.000970285	-0.000985277	-0.0015271	-0.00670131	-0.00260398	0.000608938	0.000964992	0.00132883	0.00114408	-0.000147456	-0.00025989	-0.000954332	-6.00197e-05	-0.000264163	-3.15456e-05	0.000803013	-0.000387028	-0.000362782	-0.000667355	-0.000308164	0.0035686	-0.00225068	0.0040766	-0.000504055	-0.000100793	2.7339638e-05	0.00161589	0.00439922	-0.000916545	0.00293023	0.002434	0.000935707	-0.000143432	-0.00178676	-0.000950617	0.000382434	0.00352286	-0.00170984	-0.00068218	0.000644632	0.000160315	-0.000517686	-0.000529668	0.00143241	0.000122432	-0.00108389	0.00183859	-0.000104007	-0.0003192	-0.00151147	0.00147605	0.00431449	0.00314696	2.9545756e-05	0.00605595	-0.000977555	0.000117823	-0.000832558	0.000372053	-4.46634e-05	0.000618959	0.00369175	0.00545598	0.00343299	0.00226459	-8.76304e-05	0.00010447	0.000468605	0.000948072	-0.000703883	-0.00173696	0.00154089	-0.000229278	-0.0010377	-0.00151691	-0.00183329	-0.000374385	0.000874254	0.0027572	-0.000226077	0.000685393	0.000548419	0.00164341	0.000793203	-0.00237018	0.000296681	-0.000287899	0.00463571	0.0020321	-0.000350273	0.000108649	-0.000826264	-0.00111244	0.00139519	-0.00181887	0.00170524	0.000744714	0.000912371	-0.00096175	-0.000176315	-3.31076e-06	-0.000939378	-0.000265183	-0.00035522	0.000351757	0.000476498	-0.00124503	0.00207632	0.000780691	-0.00122216	0.000420395	-0.000401769	-0.00109121	0.00088775	-0.000479184	-0.000669163	-0.00192169	0.000351865	0.00172105	-0.00112746	0.00198176	0.00381588	-0.00178253	0.000180687	-0.00211141	-5.42625e-05	0.00077205	0.000765435	0.000747185	0.000841423	-0.000356147	7.309625e-05	8.455022e-05	0.000930186	-0.000574954	0.00380485	-0.00172226	-0.000542616	0.000938977	0.00046129	0.00377746	-0.000689166	0.00280544	-0.00126038	0.000597644	-0.00012364	0.00668561	-0.00014755	0.00051922	0.000142965	5.3805666e-06	0.0015182	0.00288601	-0.0014983	-0.000848539	-0.000401408	-0.000558743	-0.0014227	0.000318138	0.000704127	0.000906503	-0.00462974	-0.00185542	0.00283088	0.000664619	-0.00322008	-5.59328e-05	-0.000250345	0.00450407	-0.000517258	-0.00121263	-0.000841163	-8.28887e-05	0.00170913	0.00188385	-0.00244544	-0.001066	0.000511376	0.000868956	-0.00278068	-0.000350749	-0.000849492	-0.000968667	-0.00314786	-0.000929172	0.00226392	0.002186	0.00776293	0.00481828	0.00489734	-0.000395909	-0.000884998	-0.000926395	0.00253234	0.00194323	0.00441125	-0.00125403	-0.002251	-0.00397289	-0.000892792	-0.00322074	0.00153115	0.00178335	0.0036446	-0.00378341	0.00186963	0.00111675	0.000182496	-3.45544e-05	0.000924397	0.00362176	0.000400267	4.7056354e-05	0.00038242	-0.000541349	0.0022019	0.00150612	0.00165193	0.000297758	0.00142631	0.00102412	-0.00325696	-0.00101304	0.00241796	0.000214868	0.00261127	0.00224578	-1.35188e-05	-0.0013195	-0.000398375	-0.000336546	0.000101204	0.000648495	-0.00307823	0.000516192	-0.000129563	0.00139405	-2.88773e-05	-0.00164324	-0.00389119	0.000716018	-9.08264e-05	-0.000509771	0.000218435	0.0020629	-7.08924e-05	-0.000928416	0.00462112	-0.000645838	0.000603467	0.000521787	0.00131368	-0.00281299	0.000808659	0.000184084	-0.00035226	-0.000507966	-0.00121243	-0.00171322	0.000681816	-0.00254024	0.000234293	0.00253039	-0.0018189	-0.000340837	-3.16429e-05	-0.00192891	-0.000239171	-0.000908723	0.00104617	0.00128541	-4.84406e-05	0.001374	0.00377165	0.000522277	0.00478392	0.00438584	-0.000822712	-0.00138935	-0.000302822	9.442256e-05	-0.00126208	0.00292557	-0.000217794	-0.000330924	0.000877183	-0.00321824	0.00153252	0.00348439	0.00498263	0.0016411	0.000849102	0.000275721	-7.38151e-05	-0.000735908	0.000888799	-7.90478e-05	0.00225509	-0.000883952	-0.00216231	-0.00285488	0.00133322	0.000483538	-0.000546884	-0.000983095	-0.000747064	-0.00247259	-0.000803378	-0.000138355	0.000193948	-0.000655524	0.000400291	0.000950679	0.00100456	-0.00371876	-0.00182403	-0.00453761	-0.00355497	0.000149156	0.00247239	-0.00081303	1.0065815e-05	-0.000669377	-0.00084328	0.000174427	-0.00377678	-0.000346167	0.000990238	0.00171523	0.000462899	-0.000430097	0.000371482	-0.000607158	-0.000281986	-0.000367769	0.00171327	0.00107645	-0.000257094	-0.000407161	-0.000894969	-0.000833577	-0.00133868	-0.00127869	-0.0023648	0.000409528	-0.000459469	0.00312578	-0.00128993	-0.000550618	-0.0028298	-0.002347	0.00549653	0.00198075	0.00239898	-3.6591e-05	-0.000659226	-0.000273552	-0.00565419	-0.00120905	-0.000375077	-0.000672226	-0.000567487	-0.00316953	0.00140198	0.000716755	-0.000485042	-0.00118797	6.631562e-05	-0.000102045	0.00110658	-0.000231993	0.000190319	-0.00130439	-0.00164219	0.0018554	-0.000842628	0.000500341	0.00206018	0.00147304	-0.0015508	0.00224166	0.000433059	-3.59016e-06	-0.00302756	-0.00213541	-0.000818668	-0.000511413	0.00108778	0.000400129	-0.000560937	0.00151254	-0.000934883	-0.00028804	0.000120784	-0.00108015	-0.00091221	0.000861812	0.00175836	0.000730259	-0.000136969	-0.000249908	-0.000734029	0.00228988	0.000732473	0.00302886	0.000842975	-0.000496815	0.00259771	-0.00236245	-0.00214259	-0.00176177	-0.000241397	0.000610632	-0.00226229	0.000820086	-0.00150332	-0.00162365	0.00258598	-0.00196691	0.00183272	0.000704401	-0.0017939	0.000553682	0.00303329	0.000891647	-0.00318394	-0.000159823	0.000540591	4.7732872e-05	-0.000105015	-0.000717361	0.000364361	0.000346215	0.00147363	0.000756891	6.9973307e-06	0.0024622	0.00130562	-0.000196858	-0.000585115	0.0027974	0.00138039	-0.00135146	-0.000743364	-4.63389e-05	0.0017388	0.00298717	-0.00223942	2.1949796e-05	0.00159195	-0.000258828	0.00483768	0.000335058	-0.00147556	-0.000115453	0.000768432	0.000252253	-0.00025408	0.00152246	0.00190185	0.000226719	-0.00217085	-0.00104572	0.00281595	-0.00148756	0.000295741	-0.00180809	0.00141479	-5.21308e-05	0.000682815	0.00144226	0.000894344	0.00368429	0.00239071	0.00160045	8.941345e-05	-0.002361	0.00208101	-0.000875467	-0.000574692	-0.0029028	-0.000122895	-0.00456628	-6.48309e-05	-0.000226291	-0.00130551	-0.00103405	0.0010891	0.00111803	-0.000911054	1.9078714e-05	3.2250675e-05	1.1934992e-05	0.00239429	-0.000482678	0.000186419	0.00179302	0.00053489	-0.000992407	-0.000118755	0.00150533	0.00167919	-0.000359667	0.00117041	0.000325086	0.00274324	0.00113737	0.00124737	0.000897647	-0.00278558	0.000180131	-0.000200386	0.00359845	0.00076936	-0.00352423	-0.00376028	-0.000304236	-0.00181112	-0.00435297	0.000435639	-0.000807576	0.000941061	-0.000326787	0.000744156	-0.00159534	-0.00183887	-0.0016693	-0.000330533	0.000789185	-0.000254112	0.00164564	0.000164478	0.000545778	-0.00180206	-0.000887074	0.000696029	-8.11564e-05	-0.000914252	0.00534351	0.000883278	0.000595443	-0.000412524	0.000913314	-0.00239534	0.00160247	-6.37466e-05	-0.00136509	0.000799935	-5.04117e-05	0.000598885	-0.000183216	0.00102559	-0.000181788	0.000318599	-0.000908582	-0.00119009	0.000378148	-0.00442125	-0.00354397	0.000446109	0.000767569	4.9297665e-05	-0.000489026	-0.000305619	-0.000628517	-9.55898e-05	-0.00104275	-0.000449455	2.6737712e-06	-0.000532378	4.310519e-06	5.15572e-05	-0.00142531	-0.00113502	-0.000444388	0.00155213	-0.00296005	0.00204625	-0.000244553	6.54392e-05	0.000456047	-0.00156915	0.000649856	-0.000645756	0.00186368	-0.000200224	-0.000938285	0.00057213	-0.000468844	0.00013934	-6.81881e-05	0.000402044	0.000204514	-0.000489543	5.7732785e-05	0.000115141	0.00153678	0.000559782	0.000938718	-0.000932263	0.000781044	0.00260323	0.000436285	-0.000877618	4.8098354e-05	-0.00371345	-0.000487037	-0.000345334	0.000839966	0.00244205	0.00424809	-0.000225619	-0.000801633	-0.00135209	-0.000951452	-0.00026267	0.00291586	0.000407647	0.000901495	0.000125997	0.00194845	0.00134652	-0.00456377	-0.000978564	0.00347709	0.0040803	-0.000190876	-0.000311241	0.00284452	0.00341096	0.000601831	0.000355263	-0.00279771	-0.00219941	-0.000250256	0.00139054	0.000150451	-0.00249384	-0.00296614	0.00135352	0.000894099	0.000734338	-0.00120443	0.00197144	0.000924872	-0.000695961	0.0004781	0.00230828	-0.00177258	-0.000672783	-0.00122257	-0.000146489	0.000469876	-0.00046074	0.0005928	0.000206315	0.000612951	-0.000262212	-0.000284435	-0.00121111	0.00278577	-0.00118814	0.000137149	-0.001042	0.00375637	0.000139837	0.000987249	-0.000465417	-0.00253262	4.655992e-06	-0.000136591	0.000152779	-0.00044075	0.00140007	0.00036003	0.00169674	0.00087599	0.00127548	-0.000870625	0.00172295	-0.000800966	0.00136553	0.00102401	-0.000113684	-0.00303794	0.000647983	0.00381455	0.00752403	0.00106331	0.00184404	-0.000745744	0.00225508	-0.000652744	-0.0016272	-0.00434526	0.000143822	0.000564936	-0.000284135	0.00498423	-0.000302681	-0.000218097	-0.00141697	9.1713024e-05	-0.000106023	-0.00169955	-0.000209126	-0.000564739	0.00138544	0.00086184	-0.00064246	-0.00222488	0.00059386	-0.000205224	0.00234417	0.00111768	0.000814195	0.0010424	-1.87196e-05	0.000240147	0.000748425	-0.000283981	0.000573898	0.00051662	-0.00137232	-0.000373451	-0.000656591	-0.000212714	-0.00225874	0.000213749	0.00238519	-0.00159381	-0.000716727	-0.00185774	-0.00181295	5.8899353e-05	-0.000594601	-0.00177815	0.00100295	-0.000992497	-0.00147712	0.00744343	0.000429955	-0.000227973	-0.00116624	-0.000234446	0.00109625	0.00169532	-0.00151771	0.00294478	-0.000375495	0.00434369	0.00237704	-0.000603085	0.0017607	0.0023302	0.000744272	-0.00124946	-0.00217139	0.00170033	-0.000932361	0.001602	-0.000265827	0.000261977	-0.000304029	0.000616044	0.0007797	0.000915945	0.000765483	0.00119175	0.000327119	0.00450793	-0.00242198	0.000322105	-0.00126711	-0.0016919	-0.000893804	-0.00328472	-0.00268728	-0.000926543	-0.000130796	0.000333116	0.00140308	-0.000338001	0.0010877	-1.57093e-05	0.000535466	0.000410478	-0.000971044	-0.00154455	-0.00121156	-0.00153056	-0.000956698	-0.001664	-0.00151259	-0.000617375	-4.58804e-05	0.000638027	-0.00136589	-0.00037679	-0.000650589	0.00101149	-0.000634541	-0.00154489	0.000642359	0.000297867	0.000817985	0.000210423	-0.00268698	-0.000664844	-0.00783229	0.00108884	-0.000693673	0.0015071	0.00361489	0.00477372	0.00397649	-0.00178114	0.000388418	-0.000695325	-0.000635754	-0.000634252	-0.00281055	-0.0001977	-0.000751884	0.00169118	-0.000120781	-0.000170414	0.00091688	0.000689412	-0.000621063	8.908046e-05	-0.000359597	0.00102475	-0.00177085	0.000247901	-1.00908e-05	-0.000517094	-0.00158315	-0.000127458	-0.00077757	-0.000172461	0.000425823	0.00140111	-0.00255926	-0.000663691	0.000168272	-7.11777e-05	-0.00093401	-0.00213305	0.00246682	-0.000339061	0.000920645	0.000233752	0.00126129	-0.00245163	0.000904357	-0.000600387	-0.000325362	-0.00206573	-0.000271829	0.000282708	0.000671525	-0.000346104	-0.000973793	0.00045253	-9.37986e-05	-0.000611696	0.00279191	-0.00115052	-5.69969e-05	0.000641823	-0.000551607	-0.000286764	-0.000151725	0.00351019	-0.00263579	0.00111604	-0.00041063	0.00021026	0.00138068	-0.000800415	1.0528188e-05	0.00180604	0.00250695	-0.00195117	0.00126042	0.00126914	0.00021332	-0.000429141	0.00439999	-0.000749983	-0.000597545	-0.00113062	-0.00124198	-0.000162005	0.00165822	-0.000290583	0.000814674	-0.00564232	0.00182075	-0.00081938	-0.000582416	-0.00023987	-0.00238432	0.000862221	0.000820437	0.000401957	-0.000705854	0.000231968	-0.00205109	-0.00140792	-0.0034383	-0.000513003	-0.00339869	-0.00160442	0.00288444	-0.00194947	-0.000228877	0.00134489	-6.25181e-05	0.00286124	-0.000658358	0.000357304	0.000385628	0.00051758	-0.00111343	-0.0045914	0.000616189	-0.000868755	-0.00208082	-0.000895158	0.0018963	-0.00245962	-0.00118049	-0.00173067	-0.00162721	0.00032454	-0.00299192	-0.00100908	0.000235031	6.721526e-05	0.000602049	-0.000646983	-4.88987e-05	-0.00115264	0.000730572	-0.000673267	-0.000204248	-0.000411875	-0.00374849	-0.000761402	0.000801292	0.000674012	-0.000445954	0.00879523	0.00162763	0.000689368	0.00123802	-0.00015095	-0.000454064	-0.00182665	0.000465965	0.000471447	0.000978546	0.00441252	-0.000499884	-0.00082422	-0.000558989	-0.00371126	-0.00129293	-0.00328747	-0.00548386	-0.00108353	-0.00242065	-0.00330705	0.00134657	-0.00380803	4.841837e-05	0.000411513	-0.000118817	-0.00013587	0.000407315	0.00136277	0.000106488	-0.00125202	0.000126927	0.00262748	-0.00060538	-0.00186856	0.00213474	0.000668928	3.1202868e-05	0.00256108	0.000832165	-3.59048e-06	-0.000368255	-0.00121578	0.00273958	0.000527598	-0.00121188	0.000229771	-0.002152	0.000352366	-0.00100451	0.000168808	-0.00167936	0.00096265	-0.0019438	-0.00120191	-0.00259526	0.00112283	-0.000776413	-0.00175463	0.000628836	-0.000372187	-4.30388e-05	-0.00296053	0.000345057	-3.48637e-05	-0.00290845	-0.000268234	0.000673951	-0.000836535	-0.00120524	0.000604929	0.00169312	-0.00078358	0.000845833	0.000342781	-0.00166948	-0.000206153	0.00450175	0.00199882	0.000188795	-0.000490247	-0.00368172	-0.00505106	-0.000191842	-5.42735e-05	0.000490139	-0.00365149	-0.00128708	0.00215433	-1.95403e-05	-5.80235e-05	-0.00047311	-0.000815212	0.00011754	-0.00130036	-0.000993009	0.0109338	0.000532535	-0.00292246	-3.34768e-05	-0.000834134	1.6839818e-05	-0.00523467	0.000439553	-0.000346105	0.00065839	0.000172688	0.00470946	0.000733396	0.000506987	0.00076417	-0.000430888	0.000101974	4.838979e-05	0.00106319	0.000137314	-0.000302981	6.550102e-05	-0.000220589	-1.90847e-05	-0.000637195	0.0025512	0.000412734	-0.000677565	0.000504777	-0.000329834	0.00277778	-0.000909128	-0.000994034	0.00420007	0.0010777	0.000776688	-0.000570166	-0.000666593	-0.00100811	-0.000512267	-0.000165446	0.000555848	8.689528e-06	-0.000690363	0.00196482	-0.000215402	0.00125923	2.4682768e-05	-0.000324408	0.000562314	0.00037659	-0.00109849	-0.000736815	-0.0009724	-0.00139768	-0.000303511	0.00103859	-0.000380933	-0.000402366	0.0014635	-0.000203261	5.649607e-05	-0.00212757	-0.000322901	-0.00125271	-0.000786864	0.00792073	-0.000464946	0.00147363	-0.000362388	-0.000462235	0.000644335	0.00100731	0.000538938	0.00187369	0.000191804	-0.000137019	0.000745095	-0.000160937	0.00114881	0.000132058	0.00215918	0.00303952	-0.00368331	0.000360499	-0.00150154	-0.00286724	-0.00343216	0.000183835	-0.00225445	0.00130016	-0.0020068	-0.000442024	-0.00461797	-0.000865183	-0.00187759	3.3186803e-05	0.000592862	6.9841076e-06	0.000239517	-0.000354542	-0.000211022	0.0011523	-0.00231443	0.00454918	0.00123981	-0.00099782	-0.00013575	0.00244343	-0.00121809	0.00120731	0.00312257	-0.00288552	-0.00366307	-0.00569733	-0.00188254	-0.00150984	-0.000275186	-5.58131e-05	0.00111771	0.000723525	-0.00044718	-0.000608529	0.000751305	0.000345495	0.000334495	-0.000241493	0.00032531	-0.00345143	0.000387827	-0.00225084	-0.000268053	-0.000407215	-0.00239543	-0.000729924	0.00315762	0.00141072	-0.00205939	-0.0016182	-0.00376188	0.000290027	-0.00184102	0.00385637	-0.000123901	-1.21528e-05	7.2994844e-06	0.000558901	2.6555494e-05	0.000510309	0.00143679	-0.000418025	0.000131985	-0.000283292	0.000198138	-0.000317481	-0.000865738	0.0004801	-0.000141722	-0.00145259	0.000510776	-0.000750166	-0.00052346	0.000503748	-0.000154415	0.00194544	0.00031235	0.00295232	0.00162367	-0.00120052	0.000166495	-0.00498473	-0.000134142	-0.000885324	-0.000124149	-0.00217102	0.000410765	-0.000712987	-0.000646328	-0.000258491	7.1995084e-05	-0.00102571	-0.000289694	0.000895701	0.00219848	0.000385655	0.000742694	-0.000954552	0.00109167	0.00224824	-0.000359886	0.00166473	0.00098778	0.000402291	0.000208843	-0.000893912	-5.93609e-05	0.00491209	0.00174456	8.317742e-05	0.00121735	0.000299621	-0.00058279	0.000215701	0.000898261	-0.0019443	0.000604678	-0.00107104	-0.000639305	-0.000980033	-0.000281674	0.00115996	0.000425172	-0.00302661	-0.00263916	0.000574381	-0.00285386	0.000889323	-0.000155504	0.000857857	-0.00177104	-0.00326901	0.00129291	-0.00217793	-0.0039961	0.000815349	0.000859474	-0.000127737	0.000427327	-0.000436399	0.00118882	0.0022822	0.0014215	0.000139388	-0.000400291	0.000400579	0.000208361	-0.000195759	-9.3555e-06	-0.00120619	0.000645059	-0.000851993	0.00114035	-6.34264e-05	0.00121389	-0.000535537	0.0012628	0.000127659	-0.000256293	-3.5903e-05	-0.00186606	0.000922832	0.0006197	1.8057892e-05	-0.000147743	-0.000191019	-0.000218339	0.000674189	-2.45357e-05	0.000113208	-0.00102434	0.00260654	-1.84079e-05	-0.000928599	0.000837802	0.000948289	0.000269894	0.000669614	-0.00130228	-0.000174879	0.00136108	-0.000318317	0.000158102	-0.000237691	0.00466289	-0.00188998	0.00077473	0.00178265	-0.0018465	0.00051688	0.000768369	-0.000615142	-0.000159193	-0.00264216	-0.00176038	5.06975e-05	0.00314705	0.00234995	-0.00148499	0.00299449	-0.00021128	0.00343355	0.000464912	2.4118088e-05	0.000264169	-0.00259758	0.000703788	0.000319437	-0.0032834	0.00190065	-0.000970576	-0.000553766	-0.00163771	0.00151441	0.00659349	-0.000175096	-0.00198895	0.00248838	-0.000690237	-0.00257951	-0.000726959	-0.000288875	-0.000132196	0.000107347	-0.000456066	-0.00022881	-0.000163745	-0.000999277	-0.000665332	-0.000265144	-0.000127249	0.00116119	-0.000462542	0.000541477	8.319491e-05	-2.75134e-05	0.000728797	-0.000953394	0.000581067	0.000484723	-0.000378431	-0.00037973	0.000361647	0.00136714	0.000249737	-0.00116499	-6.14316e-07	-0.000479295	-0.00122638	-0.000900961	0.00381682	0.0033527	0.000119119	-0.000767476	7.33538e-06	0.00215437	0.000326336	-0.00113495	-0.000475885	-0.00288511	-0.00039488	0.00184094	-0.0010099	0.000545413	0.000370766	-0.000754853	-0.0011316	-0.000458824	0.000901213	-0.0038025	0.00232222	-0.00430735	6.4837644e-05	-0.00114438	0.000198969	-0.00182658	-0.000259254	-0.000328028	0.00434202	-0.000407847	-0.00101231	-0.0020066	-0.000466554	0.00117858	-0.00136247	0.000110638	-0.000240426	-0.00075757	0.00211711	0.00243135	0.000929606	-0.00242487	0.000996434	0.000410073	-0.00112526	0.00148642	0.00159815	-0.000183401	0.000433701	-0.00315605	-0.00251684	0.00106966	-0.00128807	-0.00302285	-0.00152189	0.000377882	-0.000419825	0.000190707	-9.48473e-05	0.00136957	0.000982814	0.000682755	-0.000270436	-0.000816858	-0.000264283	-0.00016639	-0.00136082	-0.000832534	0.00159561	0.000589388	0.000334828	0.000132434	-0.00163694	-0.000261301	-8.08786e-05	-1.16451e-05	0.00463387	-0.000169163	0.000678134	0.00195212	-0.000305242	-0.00161167	-0.00154211	-0.00137714	7.009969e-05	0.000731368	-0.000319683	-0.00217893	-0.000541761	0.00145957	-0.00103049	0.00150535	0.00255812	0.000733365	0.00395115	0.000976065	0.000626474	0.00219186	-0.00191146	0.000277096	-0.00113274	0.000478566	0.000321246	0.000542367	-0.000216127	0.00223143	0.00121413	0.000876342	0.00242336	-0.00122996	-0.00142394	5.357068e-05	0.000243834	0.00200638	0.00609485	0.00375519	7.329661e-05	0.00035498	0.000894665	-9.38735e-05	0.000780938	0.000107701	-0.000171332	0.000902601	0.000779173	-0.00103383	-0.00116712	-0.00288014	0.000143394	0.00218428	0.00176929	-0.00138674	0.000526051	0.000737311	0.00153919	-0.00232183	0.00293845	-0.00046136	-0.000535483	-0.00164774	0.00165914	0.00394752	-0.00232754	-0.000697012	-0.000153531	-0.000666956	0.00138884	-0.0023036	-0.000703048	0.00206031	-0.000302747	7.2809994e-06	-0.00262643	-0.00104081	8.603659e-05	-0.00088966	-0.000543019	-7.24971e-05	0.000186712	-0.00121904	-4.42084e-05	-0.00184694	-0.000262448	-0.0016578	-0.000534246	-0.00370281	-0.000223694	0.0030865	0.000963491	-0.00209225	2.845353e-05	0.000644954	0.00171737	-0.000903642	-4.81864e-05	-0.000993244	0.00131063	-2.36661e-07	0.000558488	-0.000910124	0.00156087	0.000298704	-0.00139855	-0.000442453	-0.00117507	0.00353878	-0.00137912	-0.000134711	-0.00165077	-0.000414864	-0.000822597	-0.000510151	-0.000221937	-0.000309995	0.00111666	0.000912763	-0.00271179	0.00204508	0.00040931	-0.000921629	0.000722905	-0.000190568	-0.00190098	-0.0011664	-0.00264362	-0.00241477	-4.78183e-05	0.000180491	0.000661148	0.00276904	4.3281652e-05	-0.000455331	-0.00104919	-0.00197352	0.000686562	0.000304836	-0.00283004	0.000159359	-0.00175802	-0.000358874	-0.00273678	-0.00046393	-0.0022462	0.00147503	5.6172106e-05	-0.000302229	0.00211311	0.000760811	-9.90765e-05	0.00153119	-0.0023396	0.000634205	0.000703815	-0.000908569	0.00150865	-0.0019568	-0.00151567	-0.00311733	-0.00598335	0.00301173	-0.000169965	-0.00190783	0.00166628	-0.00226598	-0.002552	0.00175358	0.00437852	-0.00413837	-0.000706862	-0.000386153	-0.000311391	0.0026246	-0.00515546	-0.00164457	0.000847157	0.00346723	-0.00027332	-0.00116188	-2.98345e-05	-0.000322812	-0.000671929	-0.000142984	-0.00066629	-6.10628e-05	0.00239979	0.000267209	2.033712e-05	4.360491e-05	0.000669473	0.000464406	-0.00134745	-0.0038784	-0.00152189	-0.000594666	0.000709102	0.000523558	0.00132984	0.000625158	2.0083453e-05	0.00160554	0.000885483	0.000128336	-0.000812663	-0.000382042	0.00264012	-0.000653615	0.00185224	-0.0027049	0.000539186	-0.000709995	0.000281857	0.000219637	-2.21896e-05	-0.000227491	-0.000242522	-0.00153496	-0.000740767	0.00076768	-0.00190415	-0.000725597	0.000962298	-0.00113829	-0.00520702	-0.0013232	-0.00199349	-0.00157363	-0.00592175	-0.000518716	0.0015363	-0.00343784	-0.00460855	-0.00308727	-0.002213	-0.000253401	-0.00301966	-0.00123594	-0.00159226	0.00102723	-0.000251553	-0.000562255	-0.00474352	-0.000196794	0.00200258	-0.000845239	-0.000772032	-0.000311605	-0.000970325	-0.000822462	-0.00381904	-0.00472206	-0.00282326	-0.00428896	-0.00226029	-0.000242622	0.00304947	-4.81885e-05	-0.00260808	-0.000454411	-0.00107705	0.00142235	-0.00212153	0.00058589	-0.000793654	0.000156441	-0.00189341	-0.00148763	-0.00252344	-0.000901979	-0.00301139	0.00220586	0.00274703	0.00386295	-0.000833149	-0.000516766	0.00424021	-6.23156e-05	-0.00458945	-0.000946487	-0.000970673	0.000354326	-0.00027886	-0.00166826	-0.00145819	-0.00140441	0.000508177	-0.000163859	-0.000399013	-0.000732524	0.000965855	0.00189042	-0.00115239	0.000100598	-0.0014949	0.000532242	0.00161286	0.00293856	0.000526458	0.00024639	0.00239343	0.000437867	0.00231318	-0.00109688	-0.00109419	0.000133126	-0.000258008	-2.58744e-05	0.00034953	-0.00329796	-0.00103116	-0.00111152	-0.00219333	0.000758712	-0.00227984	-0.000484603	0.00541333	0.00211487	-0.00228121	-0.000378683	-0.00165625	-0.000663515	0.000209942	0.00151813	0.0011598	0.00153783	-0.00136783	-0.00010955	0.000731363	0.00406876	0.000584132	0.000864055	-0.000180761	0.000652608	-0.000568199	-0.000165994	-0.000651894	-0.000947867	-0.000908668	-0.00392161	0.0011598	-0.000624349	-7.93743e-05	-0.000313385	0.000515525	0.000521942	-0.0018321	0.002353	0.0015787	-0.0038849	0.000199661	-0.000800661	0.00350636	-0.000199586	-0.0013872	1.45502545e-05	-5.77778e-05	0.00082372	-0.000726503	0.00228958	0.000694134	-0.000749043	-0.000111836	0.00113749	-0.00114685	-0.00491015	-0.00253486	-0.00266696	0.000466487	0.00163494	-0.00146397	-0.00770385	-0.00156666	0.00184687	-0.00354525	0.00215963	-0.00327233	-0.00537723	-0.00689493	-0.000361097	-0.00822037	0.00188159	0.00149727	-9.43743e-05	0.000877911	-0.000423093	0.00157685	0.00127717	-0.00787311	-0.00340276	0.000952779	-0.00196483	-0.00415336	-0.000324078	0.00149013	0.000900525	0.000187981	0.000217679	-0.000489879	0.000304027	0.000221511	0.000709176	-6.63216e-05	-0.000730549	-0.000434359	0.000252136	-0.000177758	5.5812354e-05	8.0531274e-05	0.000428065	-7.4414e-05	0.000442298	0.000951828	-0.00151601	0.00116181	0.000564386	-0.00285277	0.00028709	-0.000943316	-0.000715211	0.00081105	0.00019346	-0.000707557	0.0011129	0.000464477	-6.0004e-05	0.00152849	-0.00285668	0.000281741	-0.000787138	-0.000402205	8.5340616e-05	0.00293794	0.00143173	0.000714218	-0.000238744	0.00054434	0.000387882	-7.24731e-05	-0.000552988	0.000141094	-8.66296e-05	0.000353476	0.00164434	2.6912807e-05	-0.00179644	-0.00483332	-0.00104325	-0.00448915	-0.00133469	0.00191975	0.00133181	0.000116678	-0.00138179	0.000140535	-0.00227	0.000551455	-0.000228097	0.00204485	0.00213318	-0.000236951	0.00633287	-0.000301763	-0.00302557	0.00321395	0.00205958	0.00166977	0.00164688	0.00223379	0.00644029	0.000530128	0.001829	0.000425635	0.00167042	0.000770691	-0.00159985	-0.00258712	-0.00160496	-0.000495764	-0.00014225	4.603733e-05	4.57457e-05	0.000614375	-2.6647e-06	3.787726e-05	-7.15501e-05	7.5607284e-05	0.000340333	0.000132911	-0.000712518	-0.00105956	0.000244787	-0.000857102	-0.0016589	0.00091858	-0.000227308	-3.34356e-05	0.00418515	0.00204323	0.000132574	-0.000237473	0.00133158	0.00136095	0.0009589	0.00118976	0.000996713	-0.00029726	-0.000829057	0.000687109	-0.00112207	-0.00108225	0.00374935	-0.000333354	0.000496201	-0.00126535	-0.00371236	-0.000388694	0.00204857	-0.000149595	-0.00365985	0.00249175	-0.000610737	-0.0078736	-0.00142623	-0.000486909	-0.000421027	5.38448e-05	0.00156272	-0.00115254	-0.00144877	-0.00132933	0.000836661	-8.95227e-05	8.9210786e-05	-0.000285633	-0.00127802	0.000720794	-0.000166208	-0.000421628	0.000804817	0.0001681	0.000415801	-0.000315966	0.00204603	-0.0020738	0.00216081	-0.00146131	-6.66289e-05	-0.000217021	0.000500988	-0.000431667	0.000137828	0.0011654	0.00569499	-0.00143853	-0.000724116	-0.000402579	-0.000196003	0.00191199	-0.00181608	-0.00188546	-0.00053142	0.000689034	8.261316e-05	-0.000172351	-0.000804433	2.0526581e-06	0.00165583	0.00205905	-0.00226591	0.00113485	0.00399422	0.000908471	-2.6101e-05	-0.000310445	0.000478859	0.00273649	-0.000136467	0.00156175	7.579444e-05	0.000192357	-0.000738249	0.00127085	0.000749758	0.00173885	-3.44268e-05	1.8496072e-05	-0.000492042	0.000234623	-2.70956e-05	0.00074506	-3.6417e-05	0.00510526	-0.00229276	-0.000215173	0.0018918	0.00227474	0.0017216	-0.000322906	-0.000283152	-0.000150559	-0.000378222	0.001887	0.000465191	-0.000377369	-0.000853151	-0.00242741	0.000750679	-0.000732178	3.4028144e-05	0.00157353	-0.00171405	-0.000420333	0.00198682	-0.00151201	-0.000861391	-0.00116935	0.00160395	0.00321028	0.00265295	-0.00633832	-0.000350234	-0.00111002	-0.00163054	0.000746345	-0.000149296	-7.64772e-05	0.00101973	7.086267e-05	-0.00126474	0.000265074	-0.000688169	-0.000672175	0.0010501	0.000874792	0.000205598	0.00025445	0.00216018	0.00666279	0.00103921	0.00207098	0.00159175	-0.000163092	0.000180877	0.00362522	-0.00142577	0.000573749	0.000268279	0.000416939	0.000330379	-0.000407973	-0.00148985	6.910704e-05	0.000904296	-0.00191176	-0.000529376	-0.00540605	-0.000973627	0.000601899	0.00160145	-0.00113686	0.000574527	-0.00248294	0.00273672	7.239661e-05	-0.000543161	0.000679742	0.0016844	0.0012828	0.00155616	-0.0012872	-1.94274e-05	0.00227864	0.0020392	-0.00339985	-0.000307066	-0.0016761	0.000899972	0.00155627	-0.00238061	0.00261966	-0.00230145	-0.0011575	-0.00204446	-0.000115978	-2.33452e-05	0.00180905	-0.00117005	-0.000552834	0.00173512	0.000166698	-0.000352025	0.00170758	-0.000524788	0.00298319	-0.00259015	-0.0037184	-0.00137064	0.000240329	-0.000885491	0.000865685	0.00075573	0.000194134	-0.000617103	0.00137783	-0.00353914	-1.36928e-05	0.000422675	-0.00102297	-0.00085643	-0.000717643	0.00367592	-0.00118409	0.00222617	-0.000222994	0.00108578	0.00254479	0.00391262	0.00332582	-0.00171031	0.00197789	0.00348921	0.00710188	0.0051956	0.00384471	0.00052019	-0.00154479	0.00190725	-0.00127304	-0.000486345	0.000853145	0.000153355	-0.000818123	0.000598046	-0.00015862	0.000317546	0.000854046	0.00181959	-0.00149572	-0.00255467	-0.00198896	-0.000757924	-0.00196376	0.00134512	-0.0010632	-0.00211208	0.00232054	0.00114261	2.8090291e-05	0.000160303	6.875641e-05	-8.69558e-05	-0.00171586	-0.00152517	0.000176507	0.00315668	-0.000759708	-0.00316709	-0.00223574	-0.00100649	-0.000605555	-0.000757993	-0.000557014	-5.85154e-05	-2.01611e-05	0.00146399	0.00038711	0.00261942	-0.000608816	0.00013769	0.00277172	-0.000798816	0.00105416	0.00112528	0.000163925	-0.0016288	-0.000626761	-0.00120848	0.000675019	-0.00169025	0.000724901	0.000821502	0.0022207	-0.00172881	0.00144294	-0.00128888	-0.00129482	0.00195694	0.00363918	-0.00102999	-0.00178403	-0.00212132	0.000536888	-0.000291158	0.00237613	0.000192693	-0.00355999	-0.000175879	0.000616083	-0.000679049	0.000116935	0.00078753	0.00305483	0.00167605	0.00303014	-7.45994e-05	9.364382e-05	-0.000850914	0.0012561	-0.000908229	0.0023627	0.00021401	0.00362467	0.000305884	-0.000721609	-0.000334583	-0.000800582	-0.00252205	0.00073976	-0.00133104	0.00264401	-0.000413705	0.00126092	2.0498635e-05	-0.00030503	-0.0014072	-0.000352497	-0.00136417	-0.00180439	-0.00069196	-0.000148714	0.000647911	0.00105564	-0.00125482	-0.000361167	-0.00200153	0.00107489	-0.000433252	0.00198699	-6.76489e-05	0.000537111	0.000246759	6.550815e-05	0.000115011	0.00101084	-0.000868409	-0.000651505	0.000305425	-0.00208321	6.970207e-05	0.00019698	-0.000403085	0.000517678	0.0004636	-0.000581367	3.902304e-06	0.000719748	-0.000120784	0.000510293	0.00108193	0.00154963	-0.000454409	-0.00126294	-0.000778187	-0.000263914	0.000250472	5.1708445e-05	-2.48081e-05	0.000228148	-0.00044197	0.000112521	-0.00154723	0.000663921	-0.00274124	-0.000465098	0.00165966	0.000783032	0.00013733	0.00103199	-0.00103004	-0.000250593	0.000323754	-0.00112296	0.000965203	-0.00126092	-7.96037e-05	3.3552256e-05	-0.000900511	0.000955213	-0.00187034	0.000716066	-0.000109764	-0.000379709	0.000454647	0.000927058	-7.91269e-05	0.000536258	0.000966172	0.00139706	-0.00164251	-0.000524842	-0.000374366	7.4591284e-05	-0.000475388	-0.00020442	0.00136009	-0.0017334	-0.000355515	-0.000232905	-0.00291251	0.00138255	-0.00239964	0.00100647	0.000551557	-8.89564e-05	-0.00108082	0.000356459	0.000746275	-0.00121279	0.000383982	-0.00234168	-0.000320416	0.0014509	-0.00337875	-0.00178966	-0.00456953	-0.00451135	-0.000375841	0.00133672	-0.000541947	0.000368977	-0.00194079	-0.000161775	-0.000300969	-0.00196058	0.00195419	0.00172041	-0.000624718	0.000649941	0.00147284	0.00338206	-0.000462876	0.00044021	0.000585648	0.00143264	-0.00315529	0.0010384	-0.000403785	-0.000993119	-0.000472501	-0.00184496	0.00277626	-0.00199985	-0.00134841	-0.000144162	-0.000130965	0.000147444	-0.00103778	9.492368e-05	-0.000375371	-0.0004285	-0.000393568	0.000939289	0.000962739	0.00196335	-0.00130263	-0.00385302	-3.66526e-05	-0.00150433	-0.00085799	0.000472003	-0.000774409	-0.00223771	0.000622464	0.00121665	-0.00603357	-0.00225451	-0.000389146	0.00155929	-0.00144101	-0.00319882	0.000474083	-0.00316412	-0.000888711	0.00111119	-0.00872321	0.000116436	-0.000174615	-0.000117749	-0.00140606	8.575978e-05	0.000270553	-3.51766e-05	-0.00164664	-0.000125123	-0.00133853	0.000726146	-0.00152214	-0.00301472	0.000252634	-0.000335784	-0.00130608	-0.000130138	-0.00222991	0.00118528	-0.000697991	0.000119714	-0.000265841	0.000793855	-0.000124467	-0.000162151	0.000569989	-0.000399894	0.000541061	-0.00105817	-0.000192439	-0.00260572	0.000402309	0.000509247	-0.000436696	0.00329202	0.000662267	-0.000708262	-0.000263325	-0.000536702	-0.00131561	0.00111993	-0.000376818	0.0023962	0.00336822	-0.00135195	-0.00106995	5.4250663e-06	-0.00468508	-0.000700511	0.00075717	-0.00068588	0.000847819	0.000867461	0.000813211	-0.00144164	0.000195415	0.00113368	6.2848885e-05	0.00221155	0.00222055	-0.000200493	-0.000647155	-0.00201674	5.625631e-05	-0.000593191	0.000969129	-0.000717398	-0.00189061	0.000514316	-0.000100833	0.000806414	0.000345935	-2.23403e-05	-0.000530245	0.000390976	0.00469944	0.00323476	0.000602075	0.000876342	0.00101415	-6.13921e-05	-0.000265561	-0.000210758	0.00273714	6.87254e-07	0.00325295	0.000453592	0.000744616	0.00254348	-0.00209894	0.000361748	-0.000986926	0.000571158	0.000822598	0.000559647	-0.00116364	0.000458322	-0.00054075	0.000330088	-0.000995986	-0.000971746	-8.15594e-05	2.693254e-05	-0.000477213	-1.04877e-05	-0.00210462	-0.00318778	-0.00165329	-0.000356662	-0.000548592	-0.00109442	0.000967085	-0.000532646	0.000759246	-0.0019586	0.000228786	0.000250665	-0.000488694	0.00185507	0.00473263	0.00664957	-0.000412667	-0.000563237	0.0107939	-0.00186328	0.00449986	0.00657371	-0.00428094	-0.00920333	0.00499538	-0.000605476	0.00689661	-0.000137609	0.00118023	0.000404859	0.000668433	0.000332416	-0.000335633	0.0019991	0.000188677	-0.000227794	0.00040623	0.000208115	-0.000865637	0.00465628	0.000909649	0.00159025	-0.00312507	0.00198812	0.000690674	0.00150651	0.00309877	2.4268465e-05	-0.000363492	0.000176228	0.00173394	-0.000109167	0.000157261	-2.32727e-05	-7.48015e-05	-0.000480982	1.63185e-05	-0.000111642	-0.000228843	-0.00331022	-9.25207e-05	-0.000410681	-0.00132095	-0.00262135	-0.000451225	-0.00325154	0.00100197	-0.000723744	0.00159548	0.00160741	-0.00152817	0.00278936	-0.00126039	-0.00043658	-0.00104673	6.704815e-05	0.00359948	-0.000787121	-0.00493781	0.00117023	-0.00200633	0.00104034	0.00377825	0.000308808	-0.00213965	0.00378692	-0.000690923	-0.00161914	2.8110035e-05	0.000101146	0.00133907	0.00268424	0.00174066	7.529402e-05	-0.0015784	-0.00156743	-0.000999462	-0.00111943	-0.00433137	-0.00119775	0.000717427	-0.00185792	0.00121234	-0.00181287	0.00234716	-0.00280145	-0.00126386	-0.00109865	0.000517338	-0.004757	-0.000358849	-0.00077139	0.000860723	-0.00170209	-0.0019076	-0.00382064	-5.62703e-05	0.00337509	0.00276825	0.00124713	0.00209435	0.000620518	0.000508241	-0.0019267	0.000892364	-0.00146579	-1.03378e-05	-0.0039893	0.000788093	-0.00352588	0.00244058	-0.000199045	0.000253206	-0.000903845	-0.000678585	0.000426747	0.00108047	8.3013685e-05	-0.00117253	-0.000470693	-0.00293824	-0.00175689	-0.000111015	0.000781126	0.000502377	-0.00439485	0.00151084	0.00136811	0.00105067	-0.00100921	-0.000742445	0.00204373	-0.000132731	-0.00163467	-0.0037031	0.000114554	0.00474634	0.00508562	0.00101553	-0.00138329	0.0018174	-0.00028298	0.000241425	-0.00179466	-0.00102335	-0.00139909	-0.000139501	-9.27398e-05	2.1004516e-05	-0.000640722	0.00303656	0.00147937	-9.23152e-05	0.000227982	0.000433625	5.501012e-07	0.000157023	0.000457124	0.00229188	-0.00149733	0.00102786	-0.000610952	0.000261499	-0.00135806	-0.00124137	-0.000898536	0.00104848	-0.000800726	-0.000167678	-0.00141173	-0.000601019	0.00218969	0.000184682	0.000182699	-0.000192895	0.00236961	0.00031941	0.000379085	0.00128946	-0.000897471	0.00210848	-0.000681752	-0.00122695	0.000388657	-0.00286199	0.00129501	0.000146746	0.00100275	0.000751847	-0.000964277	0.000139981	0.000221379	-0.000315446	0.000609385	0.000135192	-0.000207823	0.000169054	0.00319535	-0.000245343	-0.00164808	-0.000535719	0.000135367	-1.83625e-05	0.000433606	-0.000526871	0.000188597	-4.22824e-05	0.000635838	-1.98123e-05	0.0019519	-0.000995903	-0.00179149	-4.78023e-05	0.00193697	-0.00127047	-0.00152312	0.00226227	0.000272455	-0.000438098	0.000385309	-0.00126923	0.000562481	0.000990576	-0.00120524	-0.000784908	-0.0043291	0.00140302	-0.00049601	0.000141038	0.00299056	-0.00960345	-0.00147354	-9.08276e-05	-0.00192425	0.000687921	-0.00202445	-0.00117442	-0.00189898	-7.49128e-05	0.000444814	-0.00151161	8.079131e-05	-0.000186002	-0.000583515	-0.000395619	0.0019733	0.000548432	-0.000373497	-0.00188191	0.00212123	-0.00222575	0.000348839	0.00376258	-0.00280228	-0.000726536	0.00204429	-0.000366185	0.000159993	-0.000114621	0.00117161	0.00100953	-0.00111717	0.000240717	-0.00013423	-0.00317356	0.00118229	-0.00222135	-0.00167175	-0.00448127	0.000748355	0.00101745	0.00081926	-0.00210984	-0.00110275	0.000499597	-0.000868041	-0.000382527	-0.000801764	-0.000955432	-0.000536143	-0.000125413	-0.00235549	0.00170186	9.918573e-05	-1.14158e-05	0.000962871	-0.00212603	-0.000847796	0.00140491	0.000409109	-0.00207663	-0.00106631	-0.000238896	-0.00222796	-0.00286448	0.000984764	-5.28334e-05	-0.00252685	0.00110925	-0.00197383	0.000646396	-0.000192105	0.00601382	-0.00156302	-0.00296957	-0.000490648	0.000927598	-3.13765e-05	-9.79625e-06	-0.0022072	0.000326129	-0.000294354	-0.00107482	-0.00163631	-0.00144807	-0.00099416	-0.00134735	0.00168595	0.000457318	0.00224994	0.000407299	-0.000423267	-0.000351347	0.00156784	-0.00101137	0.000971793	-0.00150933	-0.00176802	0.000361115	-0.000432595	0.00446694	-1.55296e-05	-0.000433163	0.000981788	0.000239699	0.0020487	-0.00137754	-6.612e-06	-0.000839031	-0.00142154	6.972055e-05	0.00044597	0.00407376	0.00301672	0.000219791	0.00234968	0.000283332	-0.000642458	-0.00474991	0.00137291	0.000516078	-0.00355414	0.00348588	0.000880329	-0.00190927	-0.00428761	0.000170851	-0.000548534	-0.000302971	-0.0063344	0.00159184	0.00047829	0.00160775	-0.0013882	-0.000912118	0.00580631	-0.00116923	-0.000136049	-0.000700214	-0.0030345	0.000643955	-0.00236974	-6.61544e-05	0.00291676	-0.000705876	0.00147139	-0.00297024	-0.000710861	-0.000891637	0.00307978	-0.00114451	-0.00148566	-0.000900316	0.00178848	0.0022324	0.00142249	-0.000102045	0.00052545	-0.000952984	-0.000246546	-0.00148619	-0.000412265	0.00419127	0.000126556	7.163468e-05	-0.000637486	-7.0997e-05	-0.00135595	0.000897549	0.000631988	0.00240168	-0.00172852	-0.00357817	0.000603709	-0.00058858	0.000102028	-0.00138465	0.0019878	0.00102228	0.00121074	0.00133883	0.00120061	0.00151939	0.00296512	-0.000821794	0.000517257	0.00225977	-0.00128983	-0.00129728	0.000427027	-0.00635225	-0.00975024	-0.000987429	-0.00844543	-0.000337348	0.000313674	-0.00020885	7.987541e-05	0.000807939	-0.000621914	-0.000641567	-0.000543631	0.000233197	-0.00145232	0.000964647	-0.00017554	0.00116437	-0.00123866	-0.000322774	-0.000267014	0.00136687	0.000284604	-0.000329305	0.00175234	0.00234089	-0.0015832	-0.00314397	0.00184383	-0.000829002	-8.84055e-05	-0.000375446	-0.00106539	0.000483428	0.000339919	-0.00117618	-0.00104315	0.000665667	-0.00147443	-0.00139004	-0.000685125	-0.000787796	-0.00239982	0.000426901	0.00071866	-0.00110222	0.000424938	-0.000557451	-0.00269435	-0.00065784	0.00278503	0.000592698	-0.000999109	-0.000993738	0.000123864	-0.000410017	0.00123719	0.0001218	-0.00181871	-0.00554911	0.000542479	-0.00109259	-0.00138414	-0.000347099	-0.00124044	-0.000548358	-0.000476364	-0.000727393	-0.00122439	-0.000589363	-0.0022782	-0.00285472	-0.000602425	-0.000590397	0.00250218	-0.00267372	0.000507419	-0.000130489	-0.00158136	0.00050048	0.00121394	-0.00122446	0.000179361	0.00290783	-0.00196885	0.00199152	0.000501507	0.00256575	-0.00337629	0.00131511	-0.000578267	-0.000172266	-0.00229647	-0.00121972	-0.00103372	-0.000171535	-0.00132115	-0.000237346	-0.00103455	-0.000448439	-1.82686e-05	0.000558492	0.0010863	-0.000980356	0.00105043	-6.43898e-05	-0.000120043	0.00249346	0.0017793	-0.000695576	0.000417021	-0.000940027	0.00094906	-0.00190645	0.000868531	-0.00112521	0.00127446	0.00136933	0.000778404	-0.00140888	-0.00108031	-0.00112346	-0.0026656	0.00120722	-0.000799527	-0.00157144	0.00209724	-0.000221456	0.000423559	-0.000276004	0.00159295	0.000428848	0.00136938	-0.000456338	-0.000273685	-0.000244944	-0.00154996	0.000162308	0.000565972	-0.0022164	-0.00168507	-0.000740148	0.000196024	-0.00140365	0.000979392	0.000614056	-0.00309046	0.00023731	-0.0035206	-0.00036893	-0.000877829	0.000263263	0.0019494	-0.00374915	0.000445128	-5.30121e-05	-0.00178707	-0.000808429	7.7010496e-05	0.000773286	-0.00265277	-0.00208851	-0.00163383	-0.00100252	-0.00238897	0.00245596	6.0409493e-05	-0.000985893	-0.000812665	0.000236999	0.000608631	-8.24635e-05	0.00181019	0.000491817	0.000969539	0.00331709	-0.00043461	0.000210834	0.00110777	0.00079871	-0.000374029	-2.03898e-05	-0.00224108	9.571282e-05	0.00348105	-0.00195066	0.000414471	-0.000342313	-0.00113517	-0.00290434	0.00291914	-0.00039456	-0.0014637	0.00196153	-0.00121171	0.000186138	0.00137631	0.000196155	0.000774872	0.000584619	-0.00162616	-0.00156444	0.00123477	0.00064672	-0.000228541	-0.0015886	0.00126671	-0.00243379	-0.0011216	-0.000100069	-0.000189311	-0.000257333	0.0022785	-0.00106596	-0.000802918	-0.00308275	-0.00277975	0.000648057	0.00261005	-0.000507535	-0.00197937	-0.00260323	-0.00163058	0.00130744	-0.000509986	-0.00186416	0.00260437	0.000489547	0.000335065	-0.000938182	-0.000603911	-9.18483e-05	0.000207784	-0.000340105	-0.000259281	-0.000270751	-0.000784272	-0.00269312	-0.000589667	0.00191959	-0.00174613	0.000692832	-0.000194554	0.00154704	-0.00159887	-0.000466856	0.00046095	-0.00228333	-0.00158248	0.00123412	0.000272138	-0.00014736	0.000328081	-0.000674128	-0.00258101	9.267617e-05	-0.0028886	0.000289267	-0.000477202	-0.000562561	0.0020543	0.00188802	-0.000668113	0.000734955	0.00137454	-7.48368e-05	-0.000556592	0.00131551	-2.01684e-05	-0.00227019	0.0005588	0.000173965	0.000895717	0.000120982	0.00298158	0.00158991	0.00290529	0.000482133	-0.0010435	-0.00213081	0.000705869	-0.00438046	-0.00168165	-0.000604313	0.00066288	-0.00208963	0.000984607	0.00124691	0.00226841	0.00243782	0.00158654	0.004063	-0.00151581	0.000375841	-0.00130543	-0.000651573	0.0010512	-0.000574574	0.000979846	0.00213738	0.00114392	-0.000907501	0.000204524	0.000735327	-0.00071578	-0.000808525	-0.000621929	-0.00333702	-0.000369327	-3.01625e-05	0.000685503	-0.00201995	0.00144656	0.000546518	-0.000396726	0.00224673	0.00214232	-0.00918873	-0.000300697	-0.00206756	-0.00182706	0.00184285	-0.000620409	-0.00037695	0.00201539	-0.00111352	0.00186911	-0.000219514	0.00448128	0.00268262	-2.77037e-06	0.000384517	0.000308366	0.000240687	-0.0019079	0.000811817	0.00112596	0.00046437	2.7633394e-05	0.000570444	0.000743428	0.000362968	-0.00172883	-0.000306716	0.000948827	-0.00168739	0.00103432	0.0022194	-0.000337985	0.000564016	0.00425013	-3.98471e-06	0.00261303	-0.000872651	-0.00334783	0.00154979	0.00111061	-0.00116185	0.000690881	-0.000632125	-0.000626865	0.000182846	-0.0033256	-0.00182698	0.000262276	0.000389076	-7.17297e-06	-0.000412122	-0.000983928	0.000331333	0.00148879	0.000757407	-0.00045772	-0.000682935	-0.00164458	-0.000107989	-0.00195453	-7.63598e-05	-0.000214517	0.000432615	0.000792284	-0.000398731	-0.00366227	0.000158455	3.282341e-05	6.141991e-05	0.000127667	0.00164362	0.000334337	-1.12021e-05	0.000695518	0.00357034	-0.00224907	0.00296245	-0.00284228	-0.000741946	-0.00119053	-0.000509167	0.00126811	0.00176956	0.000546466	-1.836e-05	-4.03219e-05	-0.000276766	0.000166037	0.00113028	0.00380426	-0.00094146	-0.000814347	0.00216724	-0.00205355	-0.000143764	-0.00112717	0.00104339	-0.00127052	-0.000503106	-0.00084064	-9.5666e-05	-5.81609e-06	-0.000950008	0.000597079	-0.00169993	-0.000148764	8.938895e-05	0.00214478	0.00231841	0.000892689	0.000274443	0.000636561	0.00223027	0.000100918	0.00069447	0.00329159	0.000605697	0.00061958	3.59034e-05	0.000199774	-0.000377031	0.00526454	-0.00122012	-0.000583851	-0.000509423	-0.000461058	0.00486149	0.00106898	-0.000232024	0.00609986	0.00377124	0.00114836	0.00216236	0.0015235	0.000552806	-0.000954813	0.0018181	-0.00201496	-0.000809504	-0.000625069	-0.000144456	-0.000526472	0.00262926	-0.000783116	0.00036654	0.0001146	-0.00207805	-0.000775254	-0.000839123	0.00100387	-0.00173517	-0.000906964	-0.000403802	0.00220725	0.000169385	-0.00214109	-0.00252661	0.000571279	-0.000162064	0.00257555	-0.00118703	0.00150407	0.00125734	0.000521775	0.000261754	0.00285723	0.00229319	-0.000519381	-0.00033452	8.6563356e-05	-0.000709269	-0.000873289	0.00276983	-0.00032171	-1.84827e-05	0.00173974	-4.14664e-05	-0.00076757	0.000560323	0.00358427	0.000748536	0.00176625	0.00172375	0.00176877	0.000730129	0.000998252	0.00206457	0.000585666	0.00216785	0.000779094	0.000383742	0.000181115	2.765203e-05	-0.000421914	0.0023845	0.000414975	0.000834615	0.000379943	0.00215714	0.00115009	0.0029762	0.00247904	0.00267177	0.00253161	-0.000959338	0.00141652	0.0088076	0.0014975	0.000629796	-9.02515e-05	0.00382301	0.00156825	-0.00123669	-0.000467515	0.000887042	0.000342097	0.000583582	0.000914351	0.00173765	0.000909169	-0.00152468	0.000631216	-0.000977136	0.00343036	0.00184295	-0.000885472	0.000516586	-0.00151122	0.000565443	0.000563381	-0.00165317	0.000187316	-0.00186691	-0.0038832	-0.000593664	-5.4063e-05	-0.00176676	0.000805225	-0.00282944	-0.00191248	-0.000228008	0.000229016	0.00123628	-0.00329979	-0.00395391	0.00294716	-0.000253348	-0.00332938	-0.00218702	-0.00115411	0.0030086	-0.00105716	-0.00198255	5.6155422e-05	-0.0018251	-0.00207514	-0.00236326	-0.00127139	-0.00076157	-0.000790802	-0.000331314	0.000649797	0.00172152	0.00146543	-0.00130999	-3.10872e-05	-0.00166288	-0.00175394	0.00100403	0.00016182	-0.000535967	0.000577935	0.00172189	0.000960279	-0.000436371	0.000703032	-0.000353448	0.00100198	0.000288701	0.00206849	0.00181019	-0.000803284	0.00139429	0.000195245	-0.00229446	-0.000673801	0.00123916	0.000142426	0.000761644	0.000562158	6.212256e-05	-0.00269582	-0.000576538	-0.00234698	0.00322966	-7.30437e-05	0.00039221	0.00116239	3.122752e-05	-4.0965e-05	0.000260884	0.000569053	-0.000364195	-0.000342224	-0.00227421	-0.000329176	-0.000374182	0.00356998	-0.00151784	-0.000379885	-0.000503959	0.00118669	-0.000779527	0.000184468	-0.000105364	0.00252375	0.000128136	0.000386056	0.00133995	-0.00229842	0.00417662	0.00117816	0.00114978	0.000411116	0.00106513	-1.47175e-05	7.602516e-05	-0.000391189	0.000110423	-0.000787802	0.000374449	-0.00342459	0.00377373	0.000695762	-0.000782424	-0.000779477	0.00143444	-0.00289712	0.00487588	0.00445406	-0.000610304	-0.00114242	0.00169475	0.00126001	0.00307978	0.00386881	0.00143285	-2.51016e-06	0.00049747	-0.000271771	-2.09963e-05	-8.34239e-06	-0.00407929	-0.00275353	-0.000476191	0.000474609	0.000486698	0.00167579	7.1372255e-05	0.000318054	7.259155e-05	0.000504893	0.00188431	-4.88832e-06	0.000617921	0.000635938	0.000544142	-0.000492582	-0.000490271	0.00192744	-0.000177142	0.000368394	-0.000925534	-0.00037025	-0.00104034	0.000414052	-0.000204484	0.000133646	-0.00106564	0.000661356	7.201127e-05	0.0011762	0.000372916	0.00110417	-0.000484392	0.000272738	-4.38042e-05	-0.00276786	0.006954	0.000819666	0.00037772	0.00143311	-0.00144445	-0.000518872	-0.0023	0.00011397	0.000591284	-0.000348277	0.00234759	0.000477643	0.00165445	0.000647037	-0.000789105	0.000318954	-0.00172076	-0.000129625	0.00110793	-0.000106156	-0.00033276	-0.000828354	-0.000985997	0.000479991	0.000218967	-0.000300334	0.000818893	0.00123735	0.0011906	-0.00075251	0.000457442	0.00153142	-0.000739976	0.00359487	-0.00342572	-2.52081e-05	-0.00141718	0.00157246	-0.00023135	0.000895966	0.000265082	-0.00141059	-0.00217779	0.000883913	-6.54841e-05	0.000246321	-0.00106267	0.000377347	0.00239369	0.00161167	-0.00157932	0.00171684	-0.000917957	0.000657252	-0.00207151	-0.00110614	0.000102611	0.00113774	0.000438502	-0.000382369	0.00133738	9.192202e-05	-6.47132e-05	0.000684775	0.000373852	-0.00286705	0.00161795	0.000278179	-0.000189606	-0.00299688	0.000918937	7.51945e-05	-0.00196649	0.000931887	0.000119467	-0.00297483	0.004476	-0.00174427	-0.000829835	0.000730966	0.000732851	0.00235491	-0.00142754	-0.00240199	0.0011794	6.8898415e-05	-0.00273211	0.00722688	0.000311175	-0.00109958	-2.61638e-05	0.000579102	-0.000304338	0.00130457	0.0022994	-0.00227616	0.0012639	0.0011603	0.00102072	-0.00427697	0.000593468	-0.00213481	0.000526178	0.000454703	0.0014921	3.13522e-05	0.00107366	-0.00110951	-0.000148788	-0.000578266	-0.00313142	-0.00237876	0.000911457	0.000389095	-0.00143109	0.000581864	0.0010671	-0.0022725	0.00139427	-0.00118342	0.00103346	-0.000448637	-5.05886e-05	5.2568397e-05	-0.000294653	-0.000420737	0.000921026	-0.00216208	-0.00199179	-0.000151907	-0.00250695	-0.00179633	-0.00327164	-0.00140122	-0.000102297	-7.73162e-05	1.4784617e-05	-0.000362198	0.00116027	-0.00380491	-0.00363325	0.0019573	0.00191911	-0.000349362	3.719211e-05	-0.00127125	-0.000308534	0.00208419	-0.00490957	-0.00250891	-0.00295941	-0.000331578	-0.00167623	8.395668e-05	0.000212292	0.00148982	0.000143194	0.00057856	-0.000316724	0.00105675	0.00214021	-0.000564555	0.00142651	0.00084077	0.00298485	0.00138337	0.0013789	0.00153722	0.00117888	0.0012975	0.00177626	-1.67716e-05	-0.00062175	0.0034953	-0.000364092	0.00174674	-0.000797098	-0.00039834	0.00075537	-0.000662443	0.00286167	0.000958485	0.00297312	0.00257452	-0.000352054	0.000484194	0.00118261	0.000291862	0.00382648	0.00203659	0.00102467	2.8452976e-05	-0.00255686	-0.00495351	-7.77128e-05	-0.00109237	-0.000486807	-0.00074226	0.00255107	0.00187177	0.000467269	0.00058724	-0.000460271	0.00180849	-0.000790059	0.00109748	0.000729489	-0.000804153	-0.00273716	0.00100492	-0.00175497	-0.00101094	0.00138996	-0.00352037	0.00062135	-0.000774822	-0.00242855	-0.000326045	-0.000219738	0.000367784	0.00105784	0.00271614	-0.000562531	0.0042283	-0.000789039	0.000556894	-0.000248314	-0.00194648	-0.00359546	0.00131163	-0.000950166	0.00262925	2.5035692e-05	-0.000357977	0.000168112	-0.000931374	0.000669638	-0.000216366	0.000945856	-0.000307711	-0.000198007	1.3960047e-05	-0.00256156	-0.000150028	-0.0012985	-0.000215935	9.9347184e-05	0.00162848	-0.00110117	-0.000558448	-0.000926712	-0.000590489	0.000410337	0.000155662	-0.000787617	-0.00148778	-0.00060167	-0.000801875	0.00237116	0.0019428	0.00430939	0.00153924	0.00313335	-0.0010222	-0.000219208	0.00149572	-0.000811383	0.000911113	-0.00134465	-4.4754e-05	-0.00141754	0.000966069	0.00189679	0.000403795	0.00249557	0.000491377	0.00265344	-0.00231696	0.000340675	0.000884036	0.000533142	0.00321786	0.00178968	0.00312187	-0.00158013	-0.000250528	0.00344578	0.000438225	0.00124495	0.00342046	-0.00101609	-0.00168067	2.3392777e-05	-0.00127232	-0.00323527	0.000933988	0.000145763	-0.0027215	0.00286722	-0.00115546	3.921427e-06	0.00132091	0.00127958	-0.000615308	-0.000217532	-0.000854406	-0.00134024	0.00123092	-0.000633937	7.952392e-05	0.00373676	-0.000116705	0.000207732	0.00110893	-0.00201539	-0.000468983	0.00238639	-0.000683531	-0.00256855	-0.000919357	-0.0012952	3.0480202e-05	0.000281075	0.000357032	6.658661e-05	-0.00116591	0.00555636	0.00307571	-0.0031213	-0.000311794	0.00100324	0.0012978	-0.000783494	-0.00329233	0.000316988	0.000120234	0.00163179	-0.00274428	-0.0025059	-0.000781311	0.000366492	-0.0025132	0.00289888	-0.00107815	0.00154501	0.000821653	0.000127588	0.00107741	-0.00111418	0.000688529	-0.000532552	0.000183089	0.00221813	7.348612e-05	0.00123975	0.0028482	0.00032884	0.000567753	0.00188713	-0.002725	0.00291807	0.00182827	-0.000255655	0.00326865	0.00363415	-0.00206703	0.00244889	-0.000180262	-0.000476595	-0.000185119	0.000804682	0.000973907	0.0016849	-0.00298466	0.000746262	-0.00142876	0.00107083	-0.000471077	0.000470741	-0.00355464	-0.000108439	0.00141533	-5.9701e-05	0.000325234	-1.37536e-05	0.00211605	-0.00123287	0.000163989	-0.00011105	0.00153549	-0.000178484	-0.00187849	-0.00122579	0.0012809	-0.00490941	0.000743367	9.451526e-05	0.00101596	-0.000156243	-0.000183008	0.00154123	0.00055443	0.000164398	-0.000769279	-0.00170372	0.000888247	0.000283563	0.000723641	0.000243959	-0.000350722	-0.00107947	-0.000597951	6.576175e-05	-0.000262968	-0.00309658	0.000216821	0.00465439	-0.000260389	-0.000209016	-0.000210674	-0.000162079	-0.000297282	0.000419154	-1.61428e-05	-0.00387548	0.00065345	0.000549845	0.00153717	-9.48062e-05	0.000895465	-0.000128853	-0.000757877	-0.00138051	-0.000488458	0.000907902	-0.00112045	0.000369861	-0.00542621	-0.00543582	-0.0014903	-0.000608051	-0.000870049	0.00179063	0.00598724	0.00385691	0.000492627	-0.000409008	-0.000609851	0.000294736	-0.00210353	0.00315577	-0.000508689	-0.00559342	-0.00300286	-0.000380877	-0.00319594	-0.000208161	0.00138385	-0.000125554	-0.00163307	0.00168757	0.000337137	0.00185507	0.000553512	0.000232864	-0.00079264	-0.00217363	0.000650805	0.00150662	-0.000782969	-0.00177904	-0.000368163	-0.000497714	-0.00157435	2.4551464e-05	-0.000995103	-0.000537184	-0.00208403	0.00157653	0.00113015	-0.00176303	0.00202981	-0.00119676	-0.000565586	0.000169971	0.000264095	0.0027745	0.000995899	0.00120395	-0.000166253	0.000289017	0.0020952	-0.00183123	-0.000463532	0.0011753	0.000654036	0.000949702	-0.000354393	-0.000722679	0.00170138	-0.000246989	4.412313e-05	0.000724472	7.552218e-05	-0.000607693	0.000252049	-0.00188915	2.8902137e-05	-0.000271	0.00135203	0.000419149	0.00226097	-0.00028067	-0.00159699	-0.00310089	-0.00277898	0.00184074	-0.000163053	0.00151826	0.000639794	-0.00029898	0.00076828	-0.000258368	0.000431509	-0.0018489	-0.00224619	-0.00146278	-0.00115107	0.000694775	-0.00081136	0.00230436	-0.00235342	-0.0028853	-0.000927785	-0.00118985	-0.00114045	-0.000157255	-0.000780837	0.000567024	-0.00266744	0.000498283	-0.000114086	-0.00216883	-0.00176444	-0.00103425	0.000102833	0.00479829	-0.000900858	0.00149015	-0.00125753	-0.00338724	0.000469384	-0.000980693	0.00155828	0.00122775	0.001765	0.00279005	0.00489308	0.00195545	0.000365972	0.000680003	0.00313816	-0.000987944	-0.00125954	-0.000770326	0.000509092	0.00212656	-0.000171185	-0.00560584	6.8880463e-06	-0.000909969	0.00163687	0.00182683	0.00416995	0.00230216	0.00103959	3.6626807e-06	-0.00249476	0.00242503	0.000489414	-0.000732401	-0.00167429	-0.000188839	-0.000692615	-3.63163e-05	0.000705196	0.000560376	-0.000689878	0.00311649	0.000638491	-0.000376698	0.00271447	-2.51071e-05	-0.00284389	0.00149738	-0.000327402	0.0021315	-0.00029741	0.000876992	-2.23803e-05	0.000878638	-0.00046987	0.00198598	-0.00183282	-0.00194748	-0.000977498	-0.000396688	-0.00295346	-0.00435477	0.00195451	0.00350632	0.000723902	0.000327191	-8.7584e-05	9.9565834e-05	0.00249466	0.000829828	-0.000455786	0.000611678	-0.000299819	-0.00314032	0.000193205	-0.00098081	-0.000234134	3.6639787e-05	-0.00016625	-0.00325988	-3.53298e-05	3.3005654e-06	0.00102612	-0.000176088	-9.80858e-05	0.00137237	-0.000270598	0.00176276	-0.000315021	0.00102858	-0.000597709	1.4007737e-05	0.000120135	0.000464694	-0.000178369	3.590486e-05	-0.00032156	-0.000213531	0.000983703	0.00104587	-0.000265649	0.000231015	-1.3162e-06	0.000532816	3.135553e-05	-0.000466087	0.000203041	0.00100957	-0.000116616	-1.06004e-05	0.000177962	0.000276837	-2.20875e-05	-3.35413e-05	-0.00034351	6.652622e-05	0.000462153	0.000366233	0.000307855	0.000450111	0.000113026	9.163823e-05	1.9763476e-05	0.000229881	0.000101874	0.000102222	0.0010644	-0.00147332	0.000568394	-0.00300823	-0.00136145	-0.00109101	0.00127228	0.00210075	-0.000956053	0.00235763	-0.000334779	0.000419757	0.000474012	-0.000103603	-0.00136066	0.000268875	0.00194192	0.00434448	-0.000223325	0.000554094	-0.00163216	0.0026327	0.00203465	-0.00155041	-0.000203484	0.00017152	0.000582002	9.207159e-05	0.000978364	-6.69805e-05	0.00120568	7.917299e-05	-7.1732e-06	0.00129318	-0.000376469	-1.88101e-05	0.00256323	0.00099624	-0.000430413	0.00015281	-8.11894e-05	-0.000689006	-1.69046e-05	0.00126277	0.000212273	0.000758637	0.00114044	0.000671038	-0.000337699	-0.00130711	-0.000396412	-0.00411148	-0.00130775	-6.07111e-05	0.000660561	0.000692159	-0.000165173	-0.000373891	-0.000470634	-0.000313978	-0.00116818	0.000237156	0.00133009	1.4116832e-05	0.000479362	-0.0013834	0.000775195	0.00138035	-0.00022285	0.00087417	-0.00286723	-0.00344148	0.00213377	0.00237981	0.000721473	-0.000502439	-0.000867309	-0.00212017	-0.00209103	-0.00108265	-0.000402524	0.000413248	-0.000769826	-0.00263344	-0.00136473	-0.000528123	-0.0011496	-0.00131557	0.00375448	0.00270604	0.00121966	3.7111025e-05	-0.000671888	0.000439284	0.000416512	-0.000688295	-0.0023008	-0.00182589	0.00117431	-0.000343155	-0.00240473	0.003725	-0.000881644	0.000339511	-0.00445124	-0.000489598	0.00041436	0.00196331	-0.00170851	-0.00118651	0.000730963	-0.000370849	0.00152397	0.000510016	-0.00177258	-0.00043636	0.0011844	0.00114526	-4.18857e-05	0.000629486	-0.00188143	-0.000226814	-0.00061816	-0.00024156	-0.000438274	-0.000656287	0.00088777	0.0020145	0.00110895	-0.000811304	-0.000383555	-0.00336592	0.000903013	-0.000588754	0.000316035	0.000357315	0.000203764	-0.00241128	0.000782521	-0.000564531	-0.000508765	0.000578636	-8.09721e-05	0.00186128	-0.000932518	-0.00236715	0.00157276	-0.000120976	-0.00195703	-1.66e-06	-0.00123848	-0.00223387	-0.000699381	-0.00135017	-0.00151849	-0.00060318	0.000360614	-0.000561975	-0.000323207	-0.000260273	-0.0010681	0.000149624	7.3492854e-05	-0.00187023	-0.000756725	0.000397603	-0.000329978	-0.00216625	0.000935042	-3.78492e-05	-0.000370653	-0.00154647	-0.00341445	0.00103654	-0.000521821	-0.00308719	-0.000681135	-0.0027927	-0.00270854	0.000498331	0.000101119	-0.00255151	0.00310871	0.000686679	0.00014205	0.000809787	0.00323726	-0.00201026	-9.15088e-05	0.0016299	0.000344158	0.000764655	0.000655385	0.000266063	-0.000234972	0.000558282	3.332262e-05	-0.00068298	-0.000198937	-0.000195667	-0.000292089	-0.000842088	-3.8957e-05	-0.000476417	-0.000476416	-0.00211438	0.000139678	-0.000263506	-0.000165392	-0.00117109	-0.00127293	0.00049374	-0.00238161	-0.000148068	-0.00103066	-0.00117001	-0.00382727	0.00118688	0.00241497	0.00245992	0.000773151	-0.000733209	-0.00158635	0.0036904	0.000774261	-0.000625417	0.000503781	0.000221857	0.00102965	-0.00109272	-0.00216398	-0.00417016	-0.00340038	-0.000246725	-0.000154151	-0.0010441	0.00399808	-0.000763117	-0.00315492	-0.0038575	-0.000676015	-9.26282e-05	0.00043521	-0.000439531	-0.00134704	8.989475e-05	-0.000610307	-0.000205872	0.00106233	0.000615482	-0.00270642	0.00196596	0.00170176	0.00174204	-0.00131952	0.000611329	-0.00191922	-8.12283e-05	-0.000370898	0.00319343	-0.00055139	-9.12979e-05	-0.000256	-0.00114745	0.000912806	-0.00101216	0.00179323	0.000997929	0.00295393	0.00165899	-0.00071754	-0.000635331	0.000492305	-0.000108676	0.000350256	-0.000206265	0.000296633	-0.00104027	0.000778223	-0.00208472	0.000600635	0.00066514	0.000333163	0.000182881	0.000358227	1.4929619e-05	-0.000756551	0.00153128	-0.0011994	3.4003933e-05	-0.000922366	0.00035999	0.000609897	-0.00570371	-0.0016983	-0.00180105	-0.0022803	-0.00045327	2.2440612e-05	-0.00246533	-0.000980692	3.1990123e-05	0.00103672	0.000411309	0.00123081	0.000576035	-0.00102215	-0.000788525	0.000891506	0.00153521	-0.000444992	-0.00269083	-0.000215386	-0.000179012	-0.000549115	0.000224441	-0.000116718	-0.000227518	-0.00118254	0.00165353	0.000379248	0.00014228	0.00132028	-0.00465684	-0.002777	0.00118748	-0.000678042	-0.0007372	-0.000865012	-0.000953125	-0.00124604	2.9146227e-05	0.00393806	0.00307736	0.00273923	-0.00384662	0.00132376	0.000245705	0.000573009	-0.00237405	-0.00157888	0.00205293	0.000881237	-0.00147768	0.0012589	0.00156219	0.000839591	0.00135988	-0.00121498	0.00133811	-0.0003095	0.000358257	-0.000111651	0.00246611	0.00151746	-0.0013847	-0.00228312	3.0632633e-05	-0.000900892	-0.000125412	-0.00206546	0.000312663	0.00019794	7.847092e-05	-0.00107664	0.00167081	0.00422149	-0.00141724	-0.000975795	-0.00123958	-3.15287e-05	0.000474257	0.000521667	-0.000282368	-0.00103828	-0.000624288	-0.00729079	-0.00103038	-0.00257377	-0.00640124	-0.000906669	-0.00108698	-0.0036912	0.000218978	-0.00110484	-0.00208962	0.00338716	-0.00279482	0.000436214	-0.00432013	0.000269322	-0.000615981	-0.00124995	0.000325319	-0.00270439	-0.00100174	-0.00115253	-0.000559658	0.0019835	-0.000688855	0.000577947	-0.000696993	-0.000639053	0.000343333	-0.00196836	0.000203899	-0.000173738	-0.000368024	-6.80671e-05	0.00257125	1.0164178e-05	0.000309053	0.000230684	-0.000275517	0.000689217	0.000102336	-0.00124285	0.000761042	0.00155199	-0.00201844	-0.000260411	-0.0019045	0.00100788	-0.00113955	-0.00201313	-0.00320237	-0.00129854	0.000107025	-0.00273013	-2.226e-05	0.00127546	0.00114382	0.00219877	0.00524247	-9.03863e-05	0.000824362	0.000901458	-9.84644e-05	0.000540006	-0.00142928	-0.000113093	-1.25413e-05	-0.000119067	-0.000244917	0.00168567	0.000352798	-0.0012925	0.00188582	-0.00356386	-0.000944888	3.2099015e-05	0.000986343	-0.00109167	0.000432149	8.873396e-06	-0.000231803	0.00400802	0.00212036	0.00268723	0.00314048	-0.0028157	0.00115517	-0.00234739	-0.000487116	0.0029057	-0.000655504	0.00106825	0.00011937	0.000899283	0.000336503	-7.30551e-05	-0.00138866	0.0022666	-0.00083781	-0.00296966	0.000854698	-0.00159008	0.00176671	0.00132205	-0.0019255	-0.00146971	-0.00276767	-0.000377149	-0.000800728	0.000442823	-0.00197174	-0.00053175	-0.000805377	-0.000723923	-0.000538988	-0.00215656	0.000707589	0.00161703	0.0012726	0.00189477	-0.00211287	0.00255603	0.00016833	0.000543644	0.00106185	0.000395433	0.00149921	-0.00216094	-0.00180601	5.601719e-07	-0.000920342	0.000365289	-0.0013832	0.00109039	-0.00607605	0.000766374	-0.00096219	0.00071614	-0.00211002	-0.000269638	-0.000243458	-0.00181756	-0.00226268	-0.0021388	0.000151003	-0.000412721	0.000585467	0.00141748	-0.000158861	0.00106647	0.00188346	0.00077242	0.000248038	-0.000584278	7.462585e-05	0.00146214	-0.00124994	-0.000109983	-0.00461927	1.9746833e-06	-0.000480891	-0.000573929	-0.000623808	-0.000703979	0.00312837	-0.00244136	0.000215171	-0.00160655	-0.00162131	0.000149337	0.00117248	-0.00142803	-0.00056252	-0.00263199	0.00272831	0.000172207	0.000449312	0.000271783	2.1985696e-05	0.00337316	-0.000312396	-0.000715492	-0.000177962	-0.000450441	-0.000941331	0.000119314	0.000627721	0.00390201	6.2193925e-05	0.0011227	-0.00164004	-0.000419673	-0.000455311	-0.000491049	0.00359627	0.00358287	0.00310687	-0.00393039	-0.00719262	-0.0012957	-0.000402572	-0.00371759	-0.00192719	-0.00233108	-0.00208389	0.00126939	-0.00208691	-4.99559e-05	0.000525898	0.000478871	0.000697103	-0.00128211	-0.000631293	0.000980187	-0.000234862	0.0014183	0.00319342	0.000739561	-0.000813753	-0.000560481	0.00136106	-0.00112482	-0.00100008	-0.000533225	-0.000262152	-0.000186787	-0.00111029	0.000140072	-0.000826957	0.000187365	0.000975525	0.000356189	0.00131025	0.00063245	9.522398e-06	0.00060842	-0.00109236	0.00284857	0.000800561	-0.00412369	-0.000925841	-0.00110447	0.00485061	0.00511045	-4.81627e-05	0.00141729	0.00230134	-0.00337902	-0.00612658	0.000864753	-0.00053103	0.000749491	-0.000868403	-0.00100999	0.00427653	-0.00250223	-0.00262227	-5.35768e-05	0.00113266	0.00324581	-0.000213309	0.00317808	-0.000319075	-2.98399e-05	0.00147424	-0.00331764	0.00162001	0.00112601	0.00152883	0.00261768	-0.000762214	0.000207407	-0.000820803	0.00346024	0.000853261	0.00252181	-0.00309536	0.00778341	0.000699524	0.000440972	-0.00091721	0.00322728	0.00179982	0.000244562	-0.00121562	-0.000108099	0.00364869	-0.000544696	-0.000144571	0.000903725	-0.00143628	-0.00121309	0.00145808	0.000243432	0.0011448	0.0024386	-0.00264323	0.000754249	-0.000834075	-0.000706495	-0.00124015	-0.0033475	-0.00320408	-0.00108784	0.00336602	-0.00134986	-0.00301343	0.00419505	-0.0018713	0.00495805	0.00164719	-0.000681384	0.000786188	-0.00184663	0.000405133	-0.00245122	4.510361e-05	-0.00489708	-0.000229502	0.000349795	0.000229775	3.472523e-05	0.000646766	0.000481321	-0.000478398	-0.000629128	-0.000280976	-0.000709776	1.5230498e-05	0.00117892	4.6792182e-05	0.00122286	0.00178727	0.00149418	-0.00129634	0.00128686	0.000494381	0.00618265	2.3426837e-05	0.00225134	0.00120873	-0.000326461	0.000664939	0.000662517	0.000421624	0.00192603	0.00290238	0.000947094	0.00197712	-0.000811723	-0.000980413	0.000231846	0.00209879	0.00121007	0.00235063	0.00189589	0.00122049	0.00217919	0.000564956	0.000931259	4.3905562e-05	0.00112474	0.00553726	0.000281119	0.00247033	0.00054573	0.000247756	0.00130524	-0.00110814	0.00343773	-0.000499799	0.000310146	-4.19389e-05	-0.000609037	-0.0010194	0.0014704	0.000719494	0.000186824	0.000508493	0.00521038	0.00157967	-6.99127e-05	0.0012444	-0.00119046	-0.00179486	0.000201861	0.00336863	0.000862515	0.00207857	-0.000986102	0.000696691	0.00131377	-0.00204332	-0.00187869	-0.000373263	0.00226015	-0.0025016	0.00135385	-0.000152828	0.000362235	0.000319185	-7.54609e-05	-0.000725229	-1.62645e-05	0.000378416	0.000159797	-0.0012953	-0.00109469	-0.00158818	-0.000496891	-0.00032956	-0.000816709	-0.00114302	0.00123995	-0.00107072	-0.00157338	0.000945806	-0.000579521	7.2810915e-05	0.000327793	0.000529554	0.00302553	0.000763406	0.000153131	0.00105821	-0.000342027	-0.000815012	0.000713816	0.000340627	-0.00146216	-0.00171672	0.00241309	0.000137697	0.000838979	0.00036922	-0.00162332	0.00150511	0.000572358	0.00770366	-0.000769435	-0.000409132	-0.00147822	0.000125853	-0.000693201	-0.00129421	-0.00118027	-0.00109226	-0.000557961	0.00280707	0.00136227	-9.2037e-05	0.000700246	-0.00126622	0.00123723	0.000728796	-0.000639083	-0.000645016	-0.000861682	-0.000860219	-0.000332686	-0.00328993	-0.00111675	0.000219772	0.000341165	-0.000376483	-0.000623829	0.00368629	0.00131267	-0.000525017	-0.00105588	-0.00034687	0.00020892	0.000105925	0.00047952	0.000185719	0.00133938	0.000151213	0.000776204	-7.20727e-05	0.000621467	-0.000795938	-0.000759913	0.000835268	0.000380067	-0.00157745	-0.00025291	-0.000625648	0.00203928	-0.000964271	-0.00136559	0.00127039	-0.00255185	-0.000970401	0.00065996	-0.00163114	-0.00168957	-0.000460626	-0.000121948	0.0003813	0.000659269	-0.000380325	0.00113122	0.000527822	0.000572281	0.000511436	-0.00115074	-0.000159064	-0.000921171	6.8169036e-05	0.00160884	0.000365411	0.00102838	-0.000637241	-0.000756282	-0.000152262	0.00145915	0.00154176	-0.000710253	0.000269999	0.00151001	0.00131775	0.000479896	-0.000253953	0.00081451	0.000153254	0.000909907	0.00056458	-0.00507743	-2.98844e-05	-0.00131522	0.00153616	-0.00180189	0.000228825	0.000308254	-0.000271983	0.000591255	-6.58141e-05	-0.0010059	0.000575682	0.000565222	-0.00056574	-0.000198322	-0.00162895	0.00254896	0.000665468	0.000914451	-0.000630378	0.00026504	0.000667728	0.00125316	0.00167544	0.00111235	-0.00143614	-0.000263125	0.00142394	-0.000927502	-0.00187809	-0.000755081	0.000361151	0.000242474	-0.00105822	-0.000705913	-0.000511308	0.00124824	0.000598944	-0.000504302	-8.30182e-05	0.00063649	0.000432113	-0.00102962	-0.000299439	0.000203931	-0.0017794	0.00221353	-0.000819881	-0.0051536	-0.00119992	-0.000769714	-0.000370137	0.00100885	0.00137361	0.000926942	0.000599925	0.00163827	0.000488141	-0.000250781	-0.00165994	-0.000297286	0.000237931	-0.000519605	-0.000333507	0.000722233	0.00294135	-0.0010375	-0.000541319	-0.000404661	6.493159e-05	0.00034092	0.000781961	0.000148932	-0.000830999	-0.00584955	0.000304254	0.00208626	0.000473283	0.000400524	0.00162205	0.00474048	0.000595538	-0.000377833	-0.00154105	-0.00130254	-0.00263174	0.000525654	0.000142475	0.000413801	-0.00109752	-0.000337826	-0.00106283	-0.000471706	0.00244568	-0.000270685	2.2622635e-05	0.00173786	0.00864549	8.1018654e-05	0.000396327	0.0014608	-0.0005893	-0.000659808	0.0003695	0.000313231	-1.95829e-05	0.00148065	-0.00079487	-0.000419853	0.000733728	-0.000285545	0.000290725	-0.000933812	-0.000806779	0.000203062	0.000234656	0.000473069	0.000125624	0.00186658	-0.000571553	-0.00196009	0.000187971	-0.00114157	-0.00105503	-0.00196832	0.000439127	0.000358215	-0.000726888	0.000407634	-0.00155838	-0.000152422	-0.000545032	-0.000389547	-0.00072369	-0.00143562	-0.000550188	-0.00100334	-0.00205075	0.00202338	-0.000627523	-0.000475549	0.000896439	0.00103359	-0.000982473	-0.00537038	0.000906604	-7.49698e-06	-0.00021719	0.00227629	0.000114275	-0.000208462	0.00293415	-7.25408e-05	0.000602271	0.00124024	6.6620574e-05	0.000379519	0.000630447	0.000369497	0.000987506	0.000870026	0.00119559	0.000820412	-0.0002441	-0.0031587	-3.28541e-05	-0.000927703	-0.00103838	-0.00163168	0.000388732	0.000566276	-0.000543796	0.00193295	-0.000300441	-0.000635045	-2.92094e-05	-0.00195567	0.00176865	0.00191186	0.00027134	0.000391724	0.000732039	0.000400801	-0.000627113	0.000415964	0.00133967	0.00324061	0.00157906	0.00223504	-0.00219441	-0.0024395	-0.00109417	-0.0020392	-0.000163855	0.00227144	-0.00210115	0.00015322	-0.00199275	0.00145354	3.897576e-05	-0.000718689	0.000909028	0.00201325	0.00214964	0.000292976	0.00341751	0.00119676	-0.00134699	0.000535393	0.00113388	-0.00258425	0.000265149	0.00132624	-0.000915489	0.00163605	0.000732316	-0.0036988	-0.00118808	0.00292464	0.000233108	-0.00106374	0.00259451	-0.00298958	-0.00104244	0.000570707	-0.000450852	-0.000276544	9.6897595e-05	-0.000211216	-0.00250298	0.000721566	-0.00236891	-0.000473848	-0.00221428	-0.00153815	0.000290081	0.00292463	-0.000596587	-0.00171048	0.00551505	-0.00116821	0.00181961	0.000936779	-0.00272465	-0.000846012	-0.000217367	-0.00200308	0.000377671	0.0058465	-0.000146573	-0.000643944	0.00057653	0.000199925	-0.00311684	-0.00114264	0.00271177	-0.000700882	-0.00208353	-0.00296145	0.000439467	-0.000430481	0.00448917	-0.00278213	0.0011356	0.00017376	0.000710562	-4.90609e-05	-0.00405646	0.000937631	0.000203867	9.836247e-05	-0.00326041	0.000110015	-0.0013368	0.000995808	-0.000425787	-0.000431543	0.000202338	-0.000597181	-0.00231129	-0.000740229	0.00074728	0.00167716	-0.000685727	0.00327434	0.000168693	-0.00227137	0.00220751	-0.00122971	-0.00115794	0.000115253	-0.000878261	-0.00237714	-0.00254026	0.000705141	-0.000337178	0.000998999	0.000706538	0.00178547	0.00231908	0.00485023	-0.00335876	-0.00223845	-0.00030007	-0.000813348	-0.000324476	-0.00241241	-0.00115482	-0.00236511	-0.00186754	0.00202741	-0.00286666	-0.000298402	0.00116933	-0.000328208	-0.000989921	-0.000585031	-0.000401169	0.000366218	0.000201756	-0.00108336	0.0012931	0.000579358	0.00115878	0.0017725	-2.68996e-05	0.00201883	0.00131676	-0.000497473	0.00297681	-0.00170371	-0.00134503	-0.00050687	-0.00213888	0.000769634	9.6443386e-05	-0.00104033	0.00061234	-0.00135248	-0.00024973	-5.01858e-05	-0.000925359	0.000964319	0.00124345	0.00367675	0.000395323	-0.00651418	-0.000712226	-0.00194102	-0.000564885	-0.000151813	0.00123046	0.000909883	0.00289328	-0.000368965	-0.00141012	-0.00108709	0.00353822	-0.00191917	-0.000225664	0.00360512	0.000448866	-8.9868e-05	0.00010714	-0.00221109	0.0013721	0.00212809	-0.00117955	-0.000249299	-0.0011608	0.00110943	0.00034795	0.000737868	-0.000776878	0.00104207	-0.000212734	-0.000483953	-0.00108656	0.00113234	-0.00159441	-0.00054096	0.00102188	0.00279579	0.00130722	0.000171964	6.7602836e-05	-0.00184633	0.000986912	0.00294642	-0.00165401	-0.000866571	-0.000757921	-0.000780283	5.796566e-05	0.00110501	7.371548e-05	0.000172688	0.000315627	-0.000439931	-0.000723354	0.000404551	-0.000220464	-0.00110974	-0.00136572	0.00242475	-0.000881277	-0.000838686	0.000476224	-0.00104554	-0.00194055	0.00168764	-0.000226914	0.00219522	-0.000871713	0.00121529	0.00168111	-0.000421826	-0.00116951	4.8657876e-05	0.00170957	0.00132189	0.000336946	0.00045106	-0.00118456	-0.000368496	-0.00110234	-0.00327876	0.000770571	0.00229916	0.000936178	-0.000729921	-0.000178776	-0.000889283	-0.00514917	-0.00188625	0.00112642	0.00204406	-0.00014197	0.00293206	0.000458023	0.000312098	-0.00198494	-8.80732e-05	-0.000256794	-0.00151471	0.00190558	0.00236925	0.000541369	0.000108062	-0.000852935	0.0001433	-0.000919618	0.00065169	-0.00125321	-0.00191205	-0.00399451	-0.000861204	0.00113038	-0.00251202	-0.00197675	-0.000799165	0.000260843	0.000174807	0.00320428	-0.000192224	0.00120278	0.000495558	-0.000390027	0.000490733	0.000413676	-0.000262781	-0.000380961	0.00182066	-0.000324028	0.00107114	-0.00120899	0.000500636	0.000935767	0.00207906	-0.000844857	-0.00325899	0.00330723	0.000639437	-6.70615e-05	-0.00139705	0.00191622	0.002855	0.00285042	-0.000270748	0.000438068	0.000686078	-0.00290541	0.000153444	-0.00694063	2.4126271e-05	0.000600244	-0.000162642	-0.00330067	0.000598613	-0.000317002	-0.00175875	0.00116258	0.000428528	0.00120124	-8.36849e-05	-0.000405411	0.00356939	-0.0013132	-0.000159688	0.0012978	-0.000431425	0.00127123	0.00240104	-0.00160292	-0.000671098	-0.00075905	-0.00112842	9.6147196e-05	-0.00174974	-0.000362073	0.000559771	-0.00396755	0.00130428	0.00116228	0.000150597	0.00102334	-0.00108912	0.00108388	0.00264015	2.806103e-05	0.00024364	0.00137071	0.000954741	-0.00216509	-0.000258114	-0.00192614	-0.00279911	0.000726704	-0.000716313	0.000589587	-0.00136568	0.000728463	-0.00121671	-0.00186195	0.00106302	0.000414374	0.000649109	0.00131056	0.000191593	0.000509182	0.000148694	0.00113582	-0.000847513	-0.00301727	0.00279249	-0.00058562	0.000896274	0.000643625	-0.00144744	-0.000267083	-0.00226649	0.000906255	-0.000325672	-0.00334289	0.000634817	-5.04177e-05	-0.000443518	-0.00174343	-4.22327e-05	-0.0016963	-0.00283534	0.000202731	-0.00109722	0.001778	-5.29248e-05	-1.51791e-05	0.0011477	0.000395367	-3.97295e-05	-0.000106488	-6.23856e-05	-0.000196368	0.00179387	0.00216697	-0.00272156	-0.000128938	0.000251351	-0.000889379	-0.00155596	0.000538563	0.000254593	-0.000261943	0.000100741	-0.00120341	-0.000109635	-0.000576477	-0.000749577	0.000634361	0.000672661	0.000351868	-0.000125948	0.00289362	0.000548708	0.000345897	-0.000594616	0.00319879	0.000634887	-0.00189681	0.00054555	-0.000434517	0.0129542	0.000551937	0.000327576	-0.000756943	-0.000266612	-0.00170832	-0.000189008	-0.00142927	0.00435156	-0.00342332	0.000893591	-0.00451374	-0.00028883	-0.00117178	-0.000407893	0.00162927	-8.56079e-05	-0.0010819	0.000975745	-0.00171023	-0.00024269	0.000999899	0.000874927	0.000836483	0.00110222	-0.000560896	0.00340908	0.00219208	0.000435596	0.00116091	0.00212715	0.00344433	-0.000322224	-0.000157174	-0.000520942	0.00058883	0.00155336	0.00172535	-0.000702998	-0.000259332	-1.77768e-06	-0.000746465	-0.00138036	0.00149105	-0.000616338	0.00548981	-0.00167463	0.00025267	-0.000887646	0.00189673	-0.000318414	0.00119018	0.00157244	-0.000770533	0.00101511	0.00177624	-0.00100544	0.00161568	-0.00135091	-0.000470729	0.0062919	0.00199831	0.00245989	-0.00169228	-0.000443635	4.219007e-05	0.000511643	0.000177768	8.774999e-06	-2.6109e-05	0.00183571	0.000405983	-0.000362865	-0.000367636	-0.00199453	-2.29578e-06	0.000579909	-0.000859893	-0.00188786	0.000111132	-0.00161514	-0.0058482	-0.00103035	-5.52427e-05	-0.00453179	-0.00193135	0.00257003	0.0018577	0.000184488	0.00174601	-0.000797002	-0.00210072	-0.000412578	-0.000908403	0.000450572	0.000314677	0.00207105	-6.13723e-05	-0.00185915	-0.000546732	0.000974439	-0.000673083	0.00195648	-0.000825171	-0.000178052	0.00100015	-0.000837673	0.000144927	0.00123116	0.000884321	0.00190419	0.00152188	0.00202478	-0.000479157	-0.00218352	0.00170518	-0.000397215	0.00111374	-0.000697323	2.0757969e-05	-0.000407204	0.000565583	-0.00189768	0.000557189	0.00240868	0.000624125	-7.97302e-05	0.00198908	-2.42176e-05	-0.00377421	8.631179e-05	0.00125985	0.000112361	-0.000375941	-0.000234236	-0.00317159	0.000589645	0.00220555	0.000738246	-0.0019506	-0.00258318	0.00212706	0.000979314	0.0034371	0.000291944	-0.000102157	-0.00108679	-0.0024883	0.000918045	0.00128765	-0.00171645	-0.000157265	-0.000614279	0.000470717	0.00021353	0.00082408	-0.000118944	-0.000597754	-0.000680172	-0.000258158	0.00280647	-0.000871131	0.000532923	0.00200284	-0.0020614	0.00162219	0.000262679	-0.000224892	0.000679492	-0.000582389	0.00166774	0.000583324	0.000215218	0.000971505	0.00112013	-0.0006466	0.000153302	0.000444632	-0.000797385	0.00208285	0.000449375	-0.000535815	0.00148333	-0.00297746	0.00171994	-0.000150562	0.00130046	0.000518944	-0.00161111	-0.00182312	0.00100226	0.000792145	0.000493773	0.000244996	0.0021365	-0.00126262	-0.000495223	0.00309837	0.000376333	-0.00118451	-0.000866125	0.000615283	-7.60728e-05	0.00125882	0.00333753	0.000768568	-0.000403587	-0.00212664	-0.00122697	-2.56293e-05	-0.000119778	-0.00208848	-0.00169408	-0.0020978	0.000834246	0.000192158	-0.000764062	-0.000627676	-9.54545e-05	-0.00324249	-0.00010463	0.0023624	-0.000228011	0.000648257	1.22562515e-05	0.00112849	-0.00183672	-0.00126849	-3.9594e-06	0.00131825	-0.00021504	0.000949849	-0.00028447	-0.0010093	-0.00109032	0.000584039	0.000522234	-8.32988e-05	-0.000736992	0.000136893	-0.000121393	0.000492038	-0.000845521	-0.000186048	-0.00161827	9.2896546e-05	-0.000192178	0.000445457	9.6842436e-05	-0.000327104	-0.00105974	0.00037169	-0.000142815	0.00234654	0.000638532	0.000479529	0.000391828	0.000159378	0.000420304	-0.000107264	-0.000205268	-0.000103485	7.292626e-05	-0.00042922	0.000273428	-0.0011674	0.000970254	-8.11269e-05	0.0027177	-0.000934928	0.000407911	-0.000633704	0.000439592	0.000300835	-0.000119482	0.00157028	0.000107827	-0.000687572	0.000325138	-0.00112288	-0.00029667	0.00102769	0.000211058	0.000500783	3.7482263e-05	0.000513041	0.000479022	0.00100892	0.000292221	0.000549108	0.000399831	0.000456103	0.000795894	0.00147627	-0.000319297	-0.00033855	-0.00136572	0.000501132	0.000308906	0.000117266	0.000126969	0.000151183	0.00199586	6.751217e-05	-1.28719e-05	0.00124416	0.00129885	0.000426673	0.00100088	0.000612524	0.000686067	0.000467751	0.00020557	-3.00639e-05	0.000776318	0.0012725	-4.80699e-05	-3.29676e-05	0.00666549	-7.97791e-05	0.00026259	-8.29484e-05	-0.000146751	4.1713465e-05	-0.00291218	-0.00104367	0.000419584	4.9903083e-05	-0.000532293	-0.00154606	-0.000897114	-0.000563076	-0.000329017	-0.000528255	0.00191837	-0.000713738	-0.000225645	-1.0638e-05	0.000467673	0.000141421	0.00050729	0.00292601	5.23975e-05	-6.43632e-05	-8.08862e-05	0.00115479	0.000329876	0.00179832	-0.00091209	-0.00135189	0.000707343	0.000544861	0.00267789	0.00153543	0.000676218	0.000376587	0.00509207	0.00195666	-0.00143499	-1.75197e-05	0.000316538	0.0014722	-0.000493378	-0.000106257	0.000176466	0.0017916	-0.000881858	-0.00154073	0.00245565	-0.000650432	-0.000167438	0.000163992	-0.000978374	-0.000195672	-0.00050984	-0.00115011	-0.00086561	0.000135489	-0.000258522	-6.13931e-05	0.000749458	0.000798385	-0.000914079	0.00122489	0.0021497	-0.00456245	-0.00198846	0.000389301	0.00195396	-0.000523213	0.000615373	0.000723397	-0.000741082	-0.00160146	-0.000659903	-0.000612607	0.00493228	0.00135601	-0.000930136	0.00207416	-0.000738273	0.00036712	0.00289101	0.00105706	0.00143757	0.000666579	0.00126025	0.000887297	2.6988666e-05	-0.0025505	-0.00101179	0.000167618	0.00372883	0.00309133	-0.00117721	0.000606977	-0.000254417	-0.000356219	0.00113243	0.000880714	-0.00182553	0.0021135	0.00217412	0.00716623	0.00148817	0.00389078	0.000158354	-0.00146813	-0.000249166	0.00625349	0.00111835	-0.000184311	0.000289462	0.00424196	0.000161485	0.00198416	-0.000129122	-0.000898151	-0.000210822	-0.000241705	0.000667696	0.0032565	-0.00169861	-0.000420889	0.0014087	-0.0017585	-3.28141e-05	0.000320726	-0.000309742	-0.00339611	8.332871e-05	0.00022673	0.00523867	-0.000128161	0.000691636	-0.00180784	-0.000478139	0.000620401	-0.00323377	-4.49095e-05	-0.00278847	0.00128495	6.0011054e-05	0.000177509	0.000598555	0.00309278	-0.000800006	0.0010345	0.00296364	-0.00040763	-0.000808083	0.000275795	-0.00313368	-0.00137255	0.00491014	-0.00145675	-0.00398296	0.000673802	0.000806189	0.000549185	-0.00157853	0.00021369	-0.000194762	0.000311991	-0.00337386	-0.00134645	-0.000917944	-0.000187784	-0.00329155	0.000303331	0.00303261	-0.000541514	0.0010405	0.00562816	0.00153558	-0.000208953	-0.000688903	-0.00215386	-0.000108646	-0.00235946	-0.00079561	0.00266241	-0.00340079	0.000699318	0.000538173	-0.000585515	-0.00140675	-0.00230789	-0.000554416	-0.000949718	-0.000744512	-0.00111187	-0.00142018	0.00208881	-0.000310245	0.000247637	7.4121956e-05	-0.00155516	0.0015237	0.000710098	-0.000435774	-7.49551e-05	0.00039957	0.00062967	-2.15064e-06	0.000500034	-0.00378435	0.000791127	0.00110732	0.000127406	-0.000551219	0.000179298	0.000110435	0.0027144	-3.83185e-05	-0.000923707	0.000411348	0.000317047	0.00156641	-0.00101148	-0.00148637	-0.000235355	-0.000528296	-0.00033018	-0.00160288	-0.000462241	0.000193008	0.000324397	0.00447682	-0.000212686	-0.00179942	8.126167e-05	5.2754407e-05	0.00627222	-0.00317532	0.000595782	0.00794429	-0.00156431	0.000216433	0.00106586	0.00182148	0.00114121	0.00101851	0.000516152	0.000591388	0.000855151	0.000822305	0.000238858	-2.03886e-05	0.00184995	0.00312712	-0.00205854	-0.000470505	-0.00185264	6.736108e-05	0.000558499	-0.000413898	-5.6961e-05	0.00136056	0.000203136	0.000730184	-0.00157029	0.00196978	-0.000321852	0.000607499	-0.00105911	0.000384709	-0.00195724	-0.00134403	-0.00101681	0.00093702	0.00013694	0.00327161	0.00179406	0.000691855	-0.00251457	0.000999476	-0.000241225	-4.74107e-06	-0.000364627	-0.000502685	-0.00152168	0.00174645	-0.00657095	0.000102842	-0.00566393	-0.000597151	0.00175117	-0.00325452	-0.000128641	0.00126635	0.000458937	0.00200629	0.00366461	0.00131898	-3.31084e-05	0.00115955	-0.000672238	8.6042266e-05	-4.73813e-06	-0.00306237	-0.00396524	-0.000801636	0.000372599	0.00106869	-8.89707e-05	-0.000745657	-0.000584878	0.00100996	-0.000286265	-0.000523899	-0.000538563	-0.000139057	-0.000292842	-0.000578194	-0.00148062	-0.000395183	-0.00415982	0.0013662	0.00126667	-0.00337842	-8.10732e-06	0.00307157	0.000113301	-0.00142892	4.46568e-06	-0.00223763	-0.00217765	0.00325866	-0.00123732	0.0010747	-0.000422465	-0.000926302	-0.000415273	0.000722929	2.7495766e-05	-0.000471248	-0.00532286	0.000463384	0.00158425	-0.00106077	0.000927773	0.00110898	-0.00201824	-6.63629e-05	0.00273152	0.000245116	0.00141136	0.00473317	-0.000228335	0.00401908	0.00276886	0.00333098	-0.00103324	-0.00107338	0.000803731	0.000270934	0.00142175	-0.000548763	-0.00312052	-0.00386992	0.000452754	0.000249873	0.00122383	-0.000555831	0.00684165	-0.00140247	-0.00383692	0.000597787	-0.00322792	-0.000579619	-0.00133399	-0.000141823	-0.00259067	-0.000190771	0.000729636	0.00194643	-0.00170997	-0.000903636	-0.000947245	-0.000721889	-0.00147213	-0.00200043	-0.000566242	-0.00229781	-0.00145333	0.000562623	0.00226423	0.001934	0.000495475	-0.000700772	0.00371474	-0.00168841	-0.000889106	-0.000416129	3.6601556e-05	-0.000132208	0.000752657	-0.00301784	-0.00104493	-0.00369944	-0.00214404	0.000455043	0.000251707	0.000282581	0.00153761	-0.000672249	0.00352703	0.000363626	-0.000231066	0.00296609	0.000220662	-0.000581025	0.00158114	0.00095348	2.6312768e-05	-0.000198852	-0.00107761	0.000810083	2.4246505e-05	0.00319376	0.00111086	0.000643425	0.00130342	0.00148102	-0.000526834	0.00140624	0.00165749	-0.00302182	0.000624286	0.000554718	-0.000477084	-0.000263921	-0.000833846	-0.000348412	0.000626536	-0.0017488	0.00218531	0.000195823	0.00161399	0.00159714	-0.000172025	0.000187086	-0.00110943	-3.54271e-05	0.000261233	0.000143034	0.00299808	0.000493155	0.00112931	-5.54577e-05	0.000608961	0.000256732	-9.76893e-05	-0.000836253	-0.00132863	-0.00122451	0.00102425	-0.00157562	-3.50051e-06	-0.000758378	-4.9056e-05	0.000107701	0.000720929	-0.00143136	-9.05043e-05	0.000922478	-0.00117946	-0.00270585	-0.000335761	-2.88249e-05	0.00280638	-0.000826951	-8.26996e-05	1.4901673e-05	0.000714816	0.00038582	0.00204993	0.00603552	0.000438366	-0.000494218	-0.00113427	0.00106755	0.000588327	0.000688723	-0.000252572	-0.00544834	-0.00165628	-0.00225525	-0.000894867	0.000990408	-0.000297522	-9.48207e-05	0.00361015	0.00120055	-0.00156015	0.000294183	-0.00141829	1.6169213e-05	0.0003967	-0.000106089	0.00138795	-0.00023577	-0.00368257	-0.0033089	-0.000302331	0.000104087	0.000747311	-0.00113749	-0.00275988	0.000244542	0.000236671	0.00140681	-0.000748792	-0.00119649	0.000671655	-0.000168298	-8.44084e-05	0.00154035	0.000241577	0.00055856	-0.000296099	0.00146188	0.00022219	-0.0034294	-0.00274187	0.00588361	0.000103486	0.00212767	0.000390994	-0.00189166	0.00238564	-0.00271589	-0.00114735	-0.0007587	-0.000184084	-0.00149816	-9.63583e-05	-0.00328402	-2.32779e-05	-1.2646e-05	-0.00592526	-7.6848e-05	0.000227047	-0.000359859	1.1604155e-05	-0.00177546	-0.00241615	-0.00212998	0.00290194	-0.00153677	0.000652127	-0.000346994	-0.000457417	-0.00146524	-0.000112747	-0.000321144	0.000541462	0.000226844	0.00206966	0.000188517	-0.00151466	-0.000127093	-0.00252251	0.000317707	0.000632486	-0.00298567	-0.000619637	-0.00129576	0.00331696	0.000908483	0.00118404	0.000874667	0.00503393	-1.60897e-05	0.00163912	-0.000909508	0.000201369	-0.000472405	-0.000410123	-0.00174848	-8.11575e-05	-0.000373506	-0.00173478	-0.00182115	-0.00346231	-0.000418382	2.8344131e-05	-6.26766e-05	0.000373778	-0.00152097	9.157441e-05	0.00249386	0.000750266	-0.00121663	0.00190513	-0.000555873	-0.00349294	0.00371855	0.0028635	0.00135976	0.00168254	0.00068949	-0.001236	0.00104471	-0.00119043	0.00113677	0.000708457	-0.000849314	-0.00030698	6.988061e-05	0.00165724	-0.0010581	-0.000317912	0.000308978	0.00279097	-0.000552792	-0.000187759	0.000631674	-0.000460122	0.000486338	4.423554e-06	0.000309505	-4.3141e-05	-0.0012669	-0.0013982	-0.000421885	-0.000191318	-0.00472779	-0.000359284	-0.000210705	0.00269561	7.3466836e-05	-1.41453e-05	0.000113499	-0.000371312	-0.00246458	0.00118228	-0.00101711	-0.00212145	-0.000324252	-0.000642383	-0.0028625	-0.000187284	-0.00065476	-0.0024046	0.00109731	0.000802959	-0.000315224	0.00370589	-0.00181596	0.00074103	-0.000126204	0.000304242	0.000284343	0.0011341	0.00686957	-0.00136615	-0.000112347	-6.92858e-05	0.00018138	0.000186278	0.00150737	-0.000888438	0.000856511	-0.00157452	0.00105449	0.00337461	-0.000970545	0.00239369	-0.00044962	0.00079355	-0.000973075	0.000159545	0.00082048	0.00249738	-0.00189271	-0.0013996	-0.00334969	0.00279786	-0.00185924	0.00062921	0.000611075	-0.000714752	-0.00073357	-0.000728705	0.00394851	0.000275032	0.00114176	0.00225075	0.000290568	-0.0023837	-0.00241921	0.00262838	0.000234241	0.000231267	0.00250537	0.00250827	-0.000753067	0.000632307	4.4128807e-05	0.000643744	0.00305612	0.000476131	-0.00214904	-0.000300667	-0.000966926	0.000120674	-0.000262843	-0.004079	-0.000102284	0.00059477	-1.32258e-05	0.00209789	0.000808809	-0.000555264	0.000421765	-0.000174763	-0.000949974	0.000756779	-0.000518503	-0.000944646	-0.000227757	-0.000159966	0.00134918	-0.000487076	-0.00038328	-0.000796669	0.00151755	-0.000437735	0.000345692	0.000655433	-6.1491e-05	-0.00117612	0.000129239	-0.00193193	0.00100163	0.000112973	0.000334237	0.00284123	0.00123935	-0.00185276	0.000212617	0.000154754	0.00556784	-0.000305146	-0.000528778	-0.00211016	-0.00124571	-0.000611192	0.000174304	0.000670612	0.00220184	-0.000736774	-0.00011752	-0.00483381	-0.000450866	2.9076928e-05	-0.00144769	-0.000476435	0.000509639	0.000842809	-0.0011571	-0.00254131	0.000112057	-0.00134572	9.63001e-05	0.00259768	0.00420614	-0.00384018	-0.00103567	-0.000299917	0.00210451	0.00149561	-0.00134335	7.348341e-05	-0.000762993	-0.000224407	-0.000846551	0.00101737	-0.000722899	-0.000464664	0.000790786	0.0020133	-0.000350346	0.000103215	0.000471767	-0.00138583	-0.00222975	0.0004141	-0.00174559	-0.00182629	-0.000768352	-0.00321027	-0.00232751	0.000561715	-0.000114357	-0.0028279	-0.0020226	-0.00269791	-0.00121083	-0.00207014	-0.00280235	-0.00116113	1.0108636e-05	0.00123748	-0.00284939	0.00177192	-0.00105289	-0.00102283	0.000528604	0.00148297	-0.000112636	0.000172984	0.00134904	0.000149379	-0.000818458	0.00153797	-0.00142613	-0.000661732	0.000213992	0.00134799	0.00155744	-0.000388857	0.000192265	0.00145198	-7.68968e-05	-0.00237653	0.000929908	-0.000880517	0.00430723	0.00156322	0.00142012	0.0011911	0.0011111	0.000101989	0.000275902	0.000484803	0.000581759	-0.000997693	0.00198337	0.00183572	0.000569194	-0.000294848	-0.00157067	-0.000219243	-0.00109307	0.0007112	-0.00104287	0.00491428	-0.000443984	-0.000755244	0.0013801	-0.00028056	0.00294114	0.000106981	-0.00108717	0.00152453	0.00341799	-0.0015738	0.000474576	0.000795617	-0.000680778	-0.00121337	-0.000357178	0.000127825	0.000952778	-0.000183443	-0.000807695	-0.000748355	-0.00158898	-0.000809922	4.6916084e-05	-0.00124866	0.0014374	0.00159933	0.000524962	0.000402203	-0.000633531	-0.00273076	0.000792583	0.00162966	0.000291903	0.00128121	0.000120594	0.00151243	0.000507219	0.000561108	0.000863315	0.00161069	-0.000769109	0.000700405	-0.00123324	-0.00196409	-0.000207866	0.000898872	-0.00177181	-0.000514254	-0.00160268	-0.00367847	7.204798e-05	0.00145941	0.000555392	0.000313584	-0.000942265	-0.00209624	0.00164804	0.000206778	0.000144652	-0.000218507	-0.00227477	-0.0021747	-0.00145254	-0.00333028	0.00182573	0.000789216	-0.00196889	-0.00102999	0.000311425	0.00124074	0.00194057	-0.000134706	-0.0011144	0.000559757	-0.00416508	0.00207251	-0.00111134	0.00193728	0.000657846	-0.00353266	-0.000922617	-0.00425577	0.000119398	-0.000837804	-0.00230238	0.00150103	-0.000169351	-0.000161056	-0.00092699	0.000295443	0.00262566	9.629093e-05	-0.00148659	-4.96354e-05	-0.00145524	-0.00315168	0.000211505	0.000513462	-0.0020827	-0.000759053	-0.000798872	-0.000705891	-7.2257e-05	-0.000130774	-0.00213091	-0.000935538	0.00223798	-0.00145195	-0.00134843	0.000313176	-0.000144951	-0.00210164	-0.000582833	-0.00157573	-0.000613298	-0.00133595	-0.000245929	0.000120915	0.00150255	0.000996591	-0.00206885	-0.00194105	-0.0026027	-0.00183228	-0.00156243	0.000273318	0.00175694	0.000579551	-0.000222762	-0.00162448	0.00169497	3.9645016e-05	0.000426737	0.000452473	-0.00141857	0.00131698	0.00223662	-0.000234631	4.9141354e-06	0.000788721	-0.000433061	-0.00107128	-0.00234798	0.00183896	-0.00119596	-0.00227744	-0.000168588	-0.000400563	-0.000318198	-0.0015435	-0.0030709	-0.00187592	-0.00010476	0.000111889	0.000940858	-0.000802192	-0.000762955	0.00295715	-0.000416993	0.000908393	1.8882274e-05	0.000337582	0.00158912	0.000412905	-3.51996e-05	0.00129579	-0.000319068	-0.00156652	-0.000164326	0.00103431	-5.40539e-05	-0.00294934	-0.000603234	3.3727534e-05	0.000726431	0.00334386	-0.000553055	0.00122407	0.00258987	0.000289411	-0.00208578	0.00102345	0.00325999	0.00329048	0.00269547	3.252566e-05	0.00598339	0.0012196	0.00280818	4.5495188e-05	4.8251535e-05	0.00103675	0.00048571	-0.00159674	0.000869434	-0.00369186	-0.0008299	-0.000970039	0.000244029	-0.000936817	-0.00146032	-0.000389005	-0.00336116	0.000668157	-0.000575797	-0.000391761	0.00276654	-0.00254572	-0.00242542	0.00286553	-2.613e-05	-0.00144875	0.00124775	-0.00114644	0.0015662	0.000715968	0.00106914	-0.000725338	-0.00126361	-0.00378203	-0.00135051	0.00416665	0.000832232	-0.000176446	0.00013255	0.00103997	-6.37739e-05	-0.00240558	0.000890005	0.0007103	0.00317088	0.00237983	-0.00110431	-0.000269404	0.00202496	-0.00141859	-0.0019223	0.00110333	-0.0038243	0.000211116	0.00162075	-0.00114202	-0.000317133	-0.00103515	0.00263804	0.00120232	0.000330869	-0.000112133	0.00252215	0.00136823	-0.00365361	-0.000753673	0.000172353	-0.00361266	-0.000136256	-2.05174e-05	0.00125737	0.00131133	-0.000798546	0.0018306	-0.0007277	0.00338316	-0.000221143	0.00245497	0.000846181	-0.000256896	-0.00124011	0.000537291	-0.000208868	0.000129795	-0.000253801	-0.00266275	0.000573488	0.000308694	0.000105358	-0.00335228	-0.00165696	0.00142866	0.00178479	-8.48001e-05	-0.00167519	-0.000898399	5.834122e-05	-0.000160778	-0.00317527	-0.0039476	-0.00227731	0.00175219	0.00129622	-0.00150498	-0.000454007	0.000354695	-0.000179765	-0.000739172	0.000302753	0.00108779	-0.000858059	-0.000351627	-0.000875792	-0.00215297	5.4641427e-05	0.000590915	8.196536e-05	-0.000792718	-0.00101723	0.00248612	-0.000499418	-0.00149449	0.0037188	-0.000104606	0.000983912	-0.000817804	0.00206628	-0.00177096	-0.000745629	0.00128538	0.000321523	-9.07448e-05	3.6428984e-05	-0.000430502	-0.000961661	-0.00334537	-0.000740946	-0.000443612	-0.00150627	-0.000408321	0.00333504	0.000752095	7.972876e-05	-0.00212873	-0.000293561	-0.000865396	-0.00125479	-0.00121896	-0.000599872	0.00206807	-0.000110352	-0.000810526	0.00186687	0.000240736	0.00189684	-0.00265129	-0.000958871	-0.002966	-0.000353104	0.000386929	-0.00260935	0.000759873	0.00242494	0.000602311	0.000287409	6.183049e-05	2.905236e-06	0.000684634	0.00164402	0.00313422	0.000487697	0.0034137	-0.00195444	-0.00300725	0.000902875	5.5744113e-05	-0.000180098	-8.88062e-05	0.00138857	-0.00126111	0.000103736	0.00328408	-0.000603916	-0.00102269	4.081541e-05	0.00021733	-0.00101149	-4.86775e-05	0.00148196	0.000908582	0.00193555	-0.00229721	0.00103892	1.9530791e-05	-0.0020049	-0.000786247	-0.0013869	0.000433661	-0.000193389	-0.000274536	0.000163636	-0.00114171	0.000509282	0.00135057	0.00042011	3.244057e-05	-0.000331225	0.0022533	0.00265925	0.000439484	0.00100703	0.000577644	-0.00388311	-0.00315175	-0.00321856	0.000227321	-0.00165442	0.000410991	0.000980639	0.000146405	-0.00152429	-0.0033929	-0.000711073	0.000355675	-0.00221234	-0.00181029	-0.00084012	-0.000345054	-0.00165168	0.00227477	0.000353851	0.00112017	0.000490985	0.00104469	0.0010502	0.00382301	0.000274998	-0.00125787	0.00211431	2.694279e-05	-0.00101673	-0.00103057	0.00114466	0.00156395	-0.00208094	0.000216714	-0.00329764	-0.000468448	0.000100903	-4.88587e-05	0.00186703	0.0001512	0.0012718	0.000306514	-0.000691053	-9.598e-05	0.000611992	0.000644143	-0.000349343	-0.00212518	6.1279374e-05	0.000125208	-0.00218922	0.000150468	0.00365001	0.000160218	5.6078174e-05	-0.000702246	-0.000671969	-8.67347e-05	0.00243675	-0.000637018	-6.31875e-05	-0.00115118	0.000356412	-0.00157898	0.000540508	-0.00130317	0.000352422	-0.000429083	-0.000205788	-0.000276821	-0.000526511	-0.00170057	0.000230862	-0.00162935	0.00046602	0.000532854	-0.00046649	-2.90958e-05	-0.000780517	-0.000248266	0.000606347	-0.00159674	-0.00066674	-0.000988309	0.00242286	-0.000289809	0.000985405	0.000188671	-0.00459277	-0.000459223	-0.00128997	-0.00177367	0.000610604	0.000440816	0.00218913	-0.000661004	-0.00311399	0.00232358	-0.000575062	-0.000545141	-0.000260759	0.00245747	-0.00142145	0.00139492	-0.00113494	-0.000424579	0.000670379	9.0808135e-05	0.000151138	-7.57924e-05	0.00171792	-0.0011087	0.00145864	0.00366595	0.00109503	-0.000535573	-0.00369436	-0.00140478	-0.00254678	0.0013839	-0.000428186	-0.00178933	0.00340441	-0.00190534	0.00228116	-0.000783796	0.000378402	-0.00487357	0.000941771	-0.00250587	-0.00377805	0.000655469	0.00110552	0.000245907	3.1964326e-05	-8.70395e-07	-0.000509459	0.000429224	0.000218955	-0.000203048	-0.000100063	0.000235123	0.00023891	-0.00105398	-0.00112515	-0.00126508	0.000752847	-0.00163976	-0.00120241	0.0042855	0.000148236	-0.00148916	0.00117376	0.00116626	-0.00090968	0.000597246	-0.00313339	-0.000693248	-0.000375849	0.000998636	-0.00162829	-5.55268e-05	0.000378448	-0.00251509	-0.00183891	-0.000174799	-0.00301766	-0.00378386	0.000108431	0.000684802	0.00176992	-0.00112256	-0.000416107	-0.00121036	3.092246e-05	0.000476592	-0.00155714	0.000716527	-0.000321485	0.000106882	-0.00218213	-0.00467285	-0.000262007	0.000748095	0.000266691	-0.000846065	-0.00130835	0.000190201	0.00143805	0.000393415	0.000148744	-0.000883487	-0.00320336	-0.000812076	0.00361356	-8.0911e-05	0.000636996	0.000235596	0.00115587	0.000992813	-0.000271581	-0.00475165	0.000248881	-0.000974229	0.000180991	0.000179148	0.000797435	0.000361943	0.00191052	-0.0026602	-0.00080322	-0.00030134	-0.00163708	-0.000907831	-0.000989825	-0.000343516	0.00151354	-0.000721314	-0.000853588	-0.000911315	-0.00137165	0.000641652	0.00327516	-0.00260064	0.000430164	0.0017823	-4.96807e-05	0.00204471	-0.000957187	8.728446e-05	-0.00254561	-0.000286412	0.000407108	0.000671805	0.000452491	-0.00169033	0.000123	-0.000469308	0.000987188	0.00223504	0.00173109	-0.000280335	-0.00186993	-0.000452407	-0.000369624	-0.00150918	-0.0018129	-0.000142683	-0.000897053	0.000672866	-0.000569729	-0.000926831	0.00026527	0.000960698	-0.000661079	0.000394812	-0.000962987	0.000419231	-0.000476538	0.000216493	0.00111293	-0.000745091	-0.00180917	-0.00115162	0.00273391	-0.000429512	0.00126957	0.000134194	-0.00157255	0.00104644	0.00352052	-0.000211839	0.00293568	0.00584194	0.00118667	-0.00126784	-4.92282e-05	-0.000444206	0.00032649	0.000582458	0.00100091	-0.000157657	0.000267823	-0.00017542	0.00199948	1.48638355e-05	0.000465819	-0.000308919	0.00175612	-0.000743827	0.00302866	-0.000312244	-0.000826407	0.00248752	0.00221591	-0.000244524	0.00174397	-0.000899655	0.000715214	0.00233835	-0.0010968	-0.00244241	-0.00103428	-0.00196245	0.000481219	0.000358766	-0.000988459	-0.00216161	0.00145402	0.00287983	0.000356599	-0.000638787	0.00177828	-0.0106445	0.00284203	0.00150546	0.00324704	0.00544271	0.00217217	0.00138876	0.00325032	0.00066729	0.000179063	0.000983705	0.00263387	-0.00210626	1.7802588e-06	-0.000365988	-0.00415031	0.00116398	-0.000547387	0.0010845	0.000805563	-0.00679971	-9.59967e-05	-0.00158886	0.000463842	-0.00212538	0.000434152	0.00198216	-0.000873503	0.000968142	0.00235892	-0.00030944	0.00182753	0.00124096	0.000535925	0.00105865	0.000262354	0.00124909	0.00259732	0.00277691	0.00231511	-0.000118709	0.00118182	-0.000180221	-0.00191445	0.000661868	0.000900197	-0.00168706	0.000385808	-0.000701931	-0.00129364	0.000264116	0.000191939	-0.000404425	0.00208068	-0.000241409	-0.00127779	-0.000818948	0.000524484	-0.000630403	-0.00069426	0.000862851	-0.000388208	0.00244786	0.00279399	-0.000489015	-0.00138824	0.000587647	-0.000964299	-3.18135e-05	0.00049458	-0.00192878	0.00685009	-0.00141415	0.00353604	0.00194519	0.00207038	0.00195491	0.0026878	0.00269951	0.00250378	0.00102755	-7.86685e-05	0.00388186	0.00288624	0.00436804	0.00191639	0.000327176	-0.00106786	-0.000316274	0.00108234	0.00407953	0.00210861	0.00207084	0.00261368	-0.00230493	0.0016004	0.000283073	0.000494957	-0.00013591	0.000975795	-0.0054999	0.00528944	-0.00288395	-3.60469e-05	0.00102356	0.000576436	0.000250255	2.0645173e-05	-0.000803035	-0.00104706	-0.000364501	0.000386844	-0.000277107	-0.000872946	-0.00100089	0.00351644	-0.000347211	0.00195043	0.00161246	-4.51855e-05	0.00116943	-9.42527e-05	-0.000484161	-0.000406903	-0.000480128	0.000722789	0.000708593	-0.0041928	-8.84008e-05	0.00561549	0.000952595	0.001639	0.00263417	0.00132669	-0.00355552	0.00350197	-0.0015157	-0.00129201	0.0022895	0.000484579	0.00181234	-0.00128262	0.00400528	0.000427963	0.000252568	-0.000433814	0.00110704	0.00133781	-0.00139253	-0.000824759	0.000550997	0.000165414	0.000794233	0.00207621	-0.00225314	-0.00117479	0.000164044	0.000482441	0.00104547	-0.000596806	-0.000451991	0.00277715	-6.61688e-05	0.00155696	-0.000343294	8.6183776e-05	0.000691046	-0.00117362	-0.000781567	-0.000582257	-0.00209228	-0.000781377	0.000256579	0.00138703	-0.00368888	0.000109248	0.000186749	0.000988787	0.00182763	0.000459331	-0.00184889	0.00242608	0.000371666	0.000750047	0.000829059	-0.000182926	0.00200533	-0.000175973	-0.00104926	-0.000209392	-0.000542944	-0.000454557	-2.34967e-05	0.000703363	0.000218463	0.00135926	0.000456447	-0.000727686	0.000897693	-0.00142865	-0.000232109	0.00356977	0.000508798	0.00311466	0.000350619	-4.07407e-06	0.00100534	0.00209755	0.000250063	-0.000303192	0.00166574	4.8475074e-05	-0.00124027	0.00157837	-0.00207153	0.00145569	0.00100246	0.000261644	0.00276011	0.00101791	0.000100458	-0.000313056	-0.000300808	-0.00298883	0.000177345	-0.00140377	8.132358e-05	0.00153631	0.000984212	0.00287966	-0.000810845	-0.000721902	0.00469345	0.000955548	0.000534356	-0.00200851	0.000233048	-0.000233125	0.000495093	-0.000369706	0.00153673	0.00252837	0.00282532	-0.000999739	-0.00116613	-0.00121181	-0.000302027	-0.000954373	-0.000662974	-0.00372938	0.000475436	-0.000439375	-0.000878543	-0.00181309	-0.000680436	-0.00305987	0.000587694	7.1862654e-05	-0.00197229	0.000869127	-0.00244794	0.00219406	-0.00171303	0.000251065	-0.000915944	0.000411556	0.00151032	-1.79624e-05	-0.000686611	-0.000827193	0.00224573	-0.00145482	-0.00442693	-0.00245199	0.00136806	-0.000563007	0.00641404	0.00319299	-0.0011588	0.00897579	0.00126009	-0.000736547	-0.00148226	-0.00400124	0.00473785	0.000625621	0.000750719	0.00209948	-0.00201457	-0.000963487	-0.00232084	-0.000969557	0.00084115	-0.000223465	0.00064265	-0.00436542	-0.00247283	0.000648484	-0.00186358	0.000870573	0.00142525	0.000384599	6.031759e-05	0.00205941	0.00288725	-0.00254769	0.000889721	0.000113133	-0.00149154	0.000198436	4.2121883e-05	-0.000444062	-0.00214297	-2.09852e-05	0.00067113	-0.000835019	-7.05938e-05	0.000620636	0.000984399	-0.00103966	0.000213099	-0.00320292	0.000522008	0.00118823	-4.92798e-05	-0.00044454	-0.000934497	0.00105493	-0.00316868	-0.000139563	-0.00180086	-0.000618531	-0.00223056	0.00199022	0.00142172	-0.000398072	0.00681028	-0.00263125	0.002477	0.00240749	0.00203694	0.00068556	0.000915318	0.000293188	-0.00215134	0.000863343	0.00343953	0.00240518	-0.001293	-6.95325e-05	0.00212015	-0.00237581	-0.00204294	0.000123371	0.000420273	0.000478538	0.0010035	-0.000301345	-0.00120419	0.000729515	0.00171343	0.00212656	0.000368604	-0.00127957	0.000650016	-2.28723e-06	0.000246905	-0.000859413	0.000328752	-0.00162127	0.000711077	0.00162923	0.00044725	0.00428665	-0.000288587	0.0023224	-0.0024947	0.000184865	0.00481046	-0.00482296	0.00192235	-0.00105426	-0.00106122	-0.00165536	-0.00311842	-0.0030925	0.00148352	0.000470155	-0.00500543	0.000382084	6.13366e-05	-0.00137715	-0.000535447	0.000641319	0.00189997	-0.00128469	0.00169183	0.000771357	0.00444907	0.00443017	-0.000178675	-0.000980109	0.000518585	-0.00143427	-0.000616337	-0.00174763	-0.00228394	0.00118247	-0.00033453	0.000612999	-0.000239019	-0.000577472	3.9702045e-05	0.00148184	-0.000159548	-0.00148678	-0.00100918	0.000594917	-0.00224677	5.167274e-05	-1.61824e-05	0.000992794	-0.000712218	-0.00298751	-0.000756731	-0.000770518	-0.000281264	-0.000431747	-0.00124198	0.000526927	-0.000764082	0.000794468	0.00158995	0.00223183	-0.00410093	0.00277704	-0.000721202	-0.00104166	-0.000598263	0.000542915	-0.00169846	0.000192379	-0.000132109	0.00109637	0.00218017	-0.000461131	0.00116177	0.00105903	0.000119647	0.000586371	0.00531014	-0.000751526	-0.00402874	0.00527587	0.000600827	-0.000356038	-0.000520326	-0.000133739	0.00146725	-0.000807688	-0.000436277	0.000224783	0.00154448	-0.00044373	-0.00159383	0.000264167	0.00102727	-0.00050882	-0.00105968	0.00310704	-0.000883827	0.00120076	0.000221068	-0.000716779	-0.000522254	0.000861738	-0.00219047	-0.00280393	0.00158485	0.000267387	0.000688588	8.8020386e-07	-0.00102026	0.000538443	0.000314221	0.000852729	-0.00213205	0.00111454	0.000793657	0.000779016	-0.000484961	-0.000484888	-0.000679947	-0.00168933	-0.00160052	0.000615534	0.000615919	-0.000513554	0.00170528	0.00124242	-0.00117479	0.00139406	0.000289439	0.00174647	-0.000497127	5.678886e-05	-0.000634087	-0.000200121	-0.000347472	0.000789679	-0.000979397	-0.000203575	0.00115948	0.00159788	0.000516338	-0.000271454	-0.000440811	0.00202222	-0.000354482	-0.000534645	-0.000360636	0.000467274	0.000134914	0.000758481	-6.6527e-05	0.00031238	-0.0010373	-0.0022807	0.000474744	-0.000103799	-0.00110395	0.00303714	0.000291226	-0.000358103	0.000783939	0.000459575	-0.000134532	-0.00225514	-0.000112124	-0.00107905	-0.000894069	-0.000996934	0.00115032	0.00188848	0.000721176	-0.00160079	-0.000344868	-0.000617873	0.000217644	-0.000207503	-0.000131284	0.000145612	0.00069333	0.00014096	-0.000378806	0.00128709	0.000460557	-0.000397469	-0.000976667	-0.0045239	0.00145517	-0.00366767	0.00245567	-0.000735843	-0.000218599	-0.00131336	-0.00153831	0.0012225	0.00164987	-0.00162914	-0.002474	-0.000626961	0.000151396	0.000741768	-0.00155601	-0.00159723	0.000380065	0.00050115	0.000968001	-0.000452856	-0.00176032	0.0020167	-0.00028007	0.00081206	0.00154496	-0.000176427	-0.000297063	0.00212483	0.00237549	0.00121742	-0.00101582	0.00102573	-0.000197492	0.00198287	0.00119381	0.000213572	-0.00014201	-0.000410498	0.000122757	0.000148179	-0.000400904	-0.000881537	-0.00213078	-0.000854085	0.000140416	-0.00124536	-0.000860528	0.00151325	0.000677046	-0.00177561	0.000979736	-0.00030291	0.000697257	0.000770235	-0.00541602	-0.00111241	0.000706535	-0.00169947	-0.002479	-0.000856717	0.000903562	-0.00170452	-0.00122612	0.00230428	-0.0023049	0.000237081	0.000572721	-0.000195267	-0.00251974	-0.000110001	0.000416115	0.00024077	0.00190047	0.000896952	0.000195346	-0.000528052	-0.00470541	-7.57621e-05	0.00661553	0.000513809	-0.000981674	0.00086043	-0.000408234	0.000137663	-0.000751209	-0.00117837	0.00133379	0.00153554	0.000624819	-0.000911145	-0.00059022	0.00170452	0.00300251	0.00760165	-0.00214699	-0.000213731	-4.79255e-05	-0.000192483	-0.0034254	0.000610982	-0.00192454	0.000333307	0.000771027	0.000868299	0.000262612	0.00208739	-0.00113953	0.00591683	0.00126231	0.00241076	-0.00135767	-0.000732415	0.00367682	0.000618672	-0.000377365	0.00173799	-0.000632047	-0.000185505	2.1209986e-05	-0.000369818	0.00402192	0.00359041	-0.00349672	0.000588097	0.00085542	0.000868117	0.00180638	0.00226416	-0.00163898	-0.000711664	0.00185827	0.000847057	-0.000682406	-0.00254882	0.00178125	-0.00100823	0.0012782	0.000251029	2.127592e-05	0.000834965	0.000865835	0.00127739	0.00023308	0.000402087	-0.00205775	0.00015378	0.00125474	0.00175336	-0.00108447	0.000126342	0.00237884	-0.000589466	0.00161471	0.000769868	-0.00345646	0.00118725	-0.000581267	-0.000170165	0.000361199	-0.00306281	0.0019789	0.000979842	0.000899107	-0.0013426	-0.000945492	-0.00117465	-0.00207542	-0.00114174	2.8543785e-05	0.00262494	0.00114326	0.000712914	-0.0013288	0.000920876	-0.00142156	0.000504881	0.000445014	-0.000243326	0.000108209	-0.00111098	-0.00237846	-0.000827085	-0.0040171	0.000873251	0.00266653	-0.000604994	0.000385091	0.00104669	0.000371425	-0.00127721	-0.00224939	-0.000830898	0.000352989	0.000391746	-0.00177241	0.00246751	-0.00240838	0.00233315	-2.71733e-05	-0.00146558	0.000709118	0.00070234	-0.000609032	0.000641307	-0.000473724	-0.00473887	0.00326605	0.00102881	-7.21714e-05	0.00068136	0.000616316	-0.000621014	0.000804501	-8.91968e-05	-0.00144377	-0.000307698	0.000746312	-0.00121874	0.00530337	-0.000855964	-0.00201031	-0.000732893	-0.00195583	0.000357868	-0.00389292	-0.00321496	0.00138265	-0.00242679	-1.63499e-05	-0.000450237	-0.00171108	-7.14264e-05	0.000289709	0.000632053	0.00207436	-0.000192257	0.00170857	0.000394122	-0.000802694	0.000831249	-0.00122703	-0.00181919	0.00066966	-0.00148193	-0.00017275	-0.000506358	0.00139562	-1.95688e-05	0.000204253	-0.00174049	-0.00117277	-0.00154081	-0.00237831	0.00158622	-0.00408358	-0.00109222	0.000720173	0.00176671	0.00145701	0.000274546	-0.000563718	0.00176489	0.0055995	0.00130176	0.00189389	0.0042126	-0.00111393	0.00084288	-0.00139218	0.000126393	0.000466708	0.00341671	0.000481536	0.00146291	0.0008684	-0.00301735	0.00145155	0.0010716	0.00257908	0.00120482	0.000324418	-0.000606535	-0.00158247	-7.81709e-05	-0.00142025	-0.000746294	-0.000167246	-0.000103587	-0.000462752	0.000356254	-0.00297698	0.00144826	-0.00155915	-0.000143078	-6.97656e-05	-0.00114274	-0.00104831	-0.00037874	-0.00145514	-0.00232477	-0.00247891	9.962845e-06	0.00014987	-0.00116293	0.000819331	0.000218276	-0.00119637	-0.00168792	0.00329761	-0.000563907	0.000153905	-0.00126442	0.000940799	-0.00245033	0.000580966	-0.000755707	-0.000242908	-0.000754755	0.00201303	-7.86293e-05	-0.000754463	-0.00205642	-0.0015241	-5.61382e-05	-0.00083975	0.00224788	0.00181475	0.000170078	0.000177111	0.00122691	-0.000145591	-0.000442933	-0.00275184	-0.000448648	-0.000156282	-0.000981632	-0.0017362	0.00103805	0.0008317	0.00192746	0.000875813	-0.00114795	0.00108418	-0.00066926	0.000160627	0.00125904	-0.0022594	-0.00119914	0.0005948	0.001484	0.00164711	-0.000986779	-0.000225544	-0.00213457	-0.000163913	0.00123503	-0.00244446	0.000369299	-0.0008914	-0.00223317	-5.74548e-05	-0.00183671	-0.0012119	-0.000316455	0.00288142	-0.000654822	-0.000254162	0.00157081	-0.000791821	0.00316222	0.00175949	0.000557867	0.000507769	-0.00212012	-0.000168861	-4.25317e-05	-0.000869606	0.000726136	0.00122473	-0.000500459	-0.0014746	-0.00259764	-0.000190799	-0.000426126	0.000132562	0.00193908	0.000962416	-0.00163958	-0.00160602	-0.00110704	0.00164062	-0.00118365	0.00418899	0.00140814	-0.00169412	-0.00150962	0.000778643	-0.000347393	-0.0006655	-0.00299557	-0.00375866	-0.00227808	8.0335725e-05	0.00068756	-0.00213394	-0.00183415	-0.000774028	-0.000355599	-0.00187683	-0.000440897	0.0032226	0.000355821	0.000532772	-0.000716982	0.00275796	0.00144158	0.00255058	-0.000322449	-0.000905678	-0.00097969	-1.31827e-05	-0.00188028	0.00356892	0.000491765	2.3366483e-05	-0.00130343	-0.00356339	-0.000213268	-0.000795645	-0.001177	0.00223625	0.00110879	0.00222784	-5.57616e-05	0.00272989	-0.00121419	-0.000554916	0.000394645	-0.00260719	-0.000311766	-0.00195067	-0.00340128	-0.00250656	-0.00105424	0.00188619	-0.00220437	-0.000703657	0.00304184	-0.00285078	-0.000638013	0.000526006	-4.60878e-05	0.000636082	-0.00189182	-6.24464e-06	0.000638328	-0.000683941	0.00166451	0.000643227	-0.00104393	-0.0002693	-0.00264909	-0.00082285	-0.00142932	0.000392729	0.000517744	0.000781428	0.00101587	0.00146828	0.00167208	0.00110232	-0.00232538	0.000177991	-0.000786807	0.00160688	-0.000812666	0.00189645	0.000703874	0.00259508	0.000913725	-0.00102116	0.000162032	-0.00101707	-0.00151208	-0.000402329	-3.77379e-05	0.00105815	0.000253162	-0.000458402	0.00268151	0.00160134	0.0012837	-0.000576447	0.000186029	-0.0014634	-0.0014181	-0.00167974	-6.54102e-06	-0.00224532	0.000725685	-0.00400251	0.00055535	0.000174188	0.00277104	-0.00266637	-0.000459704	-0.00172946	0.00232759	0.0016794	-0.000333411	-0.00266109	8.5173866e-05	0.000312139	0.00064594	0.000178264	0.000497462	0.000898182	-0.00180275	-0.000202937	0.00158344	-0.00325101	-0.000881133	0.000225192	0.000274889	0.000264058	1.30739145e-05	0.00120606	-0.00197868	0.00117954	0.000481898	-0.00028853	0.000349019	-0.000734459	-0.000207728	-0.00431551	-0.00125138	0.00194379	0.00234253	0.00169374	0.00211758	-0.000770777	-0.000957902	0.000960542	-0.0023737	-0.00152681	-0.000341771	0.00152839	-0.00162669	-0.000114908	-0.000322854	-0.000454854	0.00515575	-0.000901871	-0.000697078	0.000908156	0.00257055	0.00197055	-0.00191526	0.000927925	-0.0034195	-0.000802806	-0.000643027	-0.00110725	0.000383687	0.000254951	0.00107139	0.00116492	-0.00191451	-0.0036529	-0.00173824	-0.000933248	-0.0017293	-0.000788026	0.000372297	-0.000996359	0.00237372	0.000453988	-0.00250868	-0.00158852	0.000342505	-0.00168456	0.000163404	-0.00174392	0.00272895	-0.000310794	-0.000826178	-0.00032787	0.00171871	-0.000119439	0.00212424	0.00134758	0.000569796	0.00032673	-0.0015594	-0.00277467	0.000646324	-0.00156243	0.000477927	0.00251451	-0.000138778	0.000701873	0.00148179	0.000561005	0.00128701	-0.00170309	-0.00291465	-0.00279749	-0.00384125	-0.00382025	-0.00106571	0.00155798	-0.000184643	4.264237e-05	-7.07418e-05	0.00100087	-0.000206286	0.000378742	-0.00128957	0.000549564	-0.00115436	-0.0027894	0.000988092	-0.00219419	-0.00137021	0.000881265	0.00154472	4.2779124e-05	-0.000531747	0.000299593	0.000793532	-0.00089857	-0.000873025	-0.000597115	-0.00153675	7.564649e-05	-9.09932e-05	0.00268466	-0.000477817	0.00101386	-1.576e-05	-0.00045715	-0.0011204	-9.74315e-05	-0.000372012	0.00320578	0.000720637	0.000300675	0.000728372	-0.0026974	-0.000336181	0.00128332	-0.000420176	-0.00265978	-5.24061e-05	-0.000431131	-0.00339201	-0.000759169	-8.95417e-05	-0.000985323	-0.00063024	0.000379413	-0.000914413	0.000837944	0.00047419	0.00391503	-0.00342759	0.000912138	-0.00161835	-3.8431e-05	5.3396685e-05	-0.000696845	0.0026594	-2.78963e-05	-0.00173448	0.000233112	0.00169225	-0.000253612	0.000341216	0.00121988	0.000506388	-0.00263057	0.00134529	-0.0023389	0.000137177	-0.00202973	0.00124807	-7.79322e-05	0.00029253	0.0010719	0.00119114	-0.00176458	0.00132627	-0.00117669	0.00101115	0.000704232	0.00219697	0.000518958	0.000585574	0.000876819	-0.000518195	0.00300048	0.000345785	-0.000305982	-0.00174816	-0.0016305	0.00229819	-0.000438136	-0.00115816	0.000445295	-0.00123154	-4.83647e-05	0.000236925	0.000701287	6.856263e-05	-0.000298347	0.00123816	0.00256279	-0.000612193	0.0071283	-0.000770073	0.000246042	-0.00333541	0.000553367	0.00103655	-0.00133051	-0.00287444	-0.00409423	-0.0038064	-0.000962872	-0.00113629	-0.00033009	-0.00122655	-0.00258705	0.000217382	-0.00188776	-0.000318119	0.000870886	-0.0014011	0.00121377	-0.00153106	0.00200427	-0.000620899	0.000724649	0.00131354	0.0004117	0.000510478	0.00180524	0.00103687	-0.00111041	8.245642e-05	-0.000849706	-0.000128728	-0.000160214	0.000151646	-0.00049383	0.000167492	-5.14303e-05	0.00276332	-0.000888163	-0.000592914	-0.000223791	0.00120621	0.000567507	0.00140137	0.00229506	-3.61705e-05	0.000354443	0.00033584	0.000404907	-6.96231e-05	-5.29364e-05	-0.000160894	-0.000421488	-0.00127608	-0.000514147	0.00342898	-6.0932e-05	-0.000195915	0.0013363	-0.000226561	0.00115288	-0.000392932	-6.69046e-05	0.00127151	0.000241564	0.000633679	-0.000376006	0.0010532	0.000751015	0.000468172	0.00139395	1.7353363e-05	0.000691669	-0.000272308	0.00168861	-2.64862e-05	-0.00201467	-0.000155419	-0.00152315	-0.00127374	-4.97673e-05	0.000486357	0.00128442	-0.00032711	5.984752e-05	0.000991797	0.000669199	-0.000788633	0.000409636	0.00140863	-0.00448622	-0.000226484	-0.000448873	-0.00160068	0.00139942	-0.000183214	-0.000438862	-0.00129286	-0.000809325	0.00283937	0.00097553	0.000961034	-0.00050011	0.000914077	0.00121619	0.000106667	0.00183655	0.00201128	0.00542428	-0.000648334	0.00159913	0.000300107	-0.00312177	-0.00104271	0.000513084	0.000885341	0.000667606	0.000613328	0.0027613	0.000774387	0.000134267	0.000791078	-0.000354273	3.2178374e-05	0.000576999	-0.000260288	8.012277e-05	0.000434159	-0.000166492	0.000966262	-0.000614929	0.00327491	0.00230412	0.00294395	-0.000653001	-0.000528195	-0.00111176	0.000403243	0.00107491	0.00210904	0.00065799	0.000286948	-0.000202017	-0.000312524	-0.00094588	0.000336891	0.00238486	0.00118003	-0.00044641	-0.000426302	0.00179484	-0.000108383	0.00149591	-0.00105113	-0.000303479	0.000274221	-0.000634708	0.000363896	0.00102115	0.000424979	0.000155315	0.00147445	-0.000512552	-0.000526023	-0.000589683	0.00131012	0.000451671	0.00265495	-0.000749599	-0.000200634	0.000459553	0.00224075	-0.000901444	0.000609228	0.00163289	0.0014975	0.00125236	0.000488532	0.000909611	0.00251116	-0.00101087	0.00246743	-0.000329589	-0.00140056	0.000430528	0.00601812	0.00164494	-0.000803529	0.00143085	2.9482258e-05	-0.000986229	0.000785133	0.000179073	-0.00238738	-0.00012954	0.00125781	-0.0013599	0.00123604	-0.000916764	0.00120803	0.0020354	0.000828397	0.000930244	0.00202345	-0.000143311	-0.000849213	0.000559261	0.000665178	2.2059598e-05	-0.000406792	-9.22438e-07	4.0445295e-05	-0.000135203	-0.00083155	-0.000281804	-0.00117673	-5.9521e-05	0.000868849	0.000506701	0.000447353	0.000462553	0.000496811	-0.000440501	0.00101431	-0.000369224	-0.00016156	0.000550533	-0.000537706	-0.000315925	-0.000372277	4.17191e-06	0.000177519	0.00184463	0.00135959	-5.43375e-05	0.00185362	-5.04107e-05	0.000342508	-0.000382618	0.000428053	0.000851291	0.000504732	-0.000533754	2.5248342e-05	-0.000650031	0.000219951	-0.00203009	-0.00117839	3.373377e-05	0.00325302	0.000744754	0.000971131	0.0014788	-0.000318976	-8.096e-05	0.000201895	0.000423584	0.00244583	0.00146711	0.0016783	0.00062458	0.00020293	0.000282576	-0.00283939	0.00184068	0.000662701	0.00172488	-0.000242922	0.00284196	-0.00133292	0.00224278	0.00143866	-5.64686e-05	0.000657611	-0.000129769	0.000973706	-0.000523635
