## Supplementary Data for "Cross-disease modeling of peripheral blood identifies biomarkers of type 2 diabetes predictive of Alzheimer’s disease" (part 181 of 528)

### Sheet: Filtered CP Mean Coeff (continued)
adenosine	-0.00110074	-0.00150663	0.00115078	-0.000555267	0.000553231	0.00108221	-0.00221607	-0.000362763	-0.000684835	0.00214037	-0.000294738	0.000255429	0.000169718	0.0020915	-0.000317338	0.00017268	-0.000414413	0.000981205	-5.00665e-05	-0.00037369	-0.00019203	-0.00101255	0.000167719	0.00181162	-7.49586e-06	-0.000397917	0.000332663	-0.00239913	0.00187828	-0.00118655	-0.00236334	-0.000303943	-0.000394791	0.00196908	-0.000730231	0.00118071	-7.62659e-05	0.00152883	0.00248573	-0.000636161	0.000518971	0.00196524	0.000854263	-0.00123779	0.00104121	0.000331894	0.000513516	-0.000355417	0.000742242	0.000718365	0.00015961	0.000590671	0.000696191	0.000936989	0.0012514	-0.00523641	0.000530922	-0.000517384	-0.000404791	0.000175482	0.000991439	0.00059846	-0.00270697	-0.000681348	0.00169147	1.0653476e-06	1.8172444e-05	-0.00107044	0.000780353	0.000849289	-0.000722849	-0.0010888	0.000385589	-0.00105328	0.00176413	-0.00019734	-0.00143669	0.000409404	0.000440729	0.000821073	-0.000207913	-0.000168663	0.000125507	-0.000105193	0.000967392	0.00199921	0.000803174	-3.09557e-05	0.00130467	-0.000939596	-0.000876914	0.000851653	-0.000442292	0.00167094	0.000132519	0.00211268	0.00134244	0.00141749	-9.31372e-05	0.00125456	0.000859361	-0.000594556	-0.000143914	0.000164893	0.000705688	0.00133697	0.000951935	-0.0012466	0.000104452	-0.00203551	0.00112865	0.00132068	0.00201261	0.000774989	0.000789054	0.00135903	2.9654884e-05	-8.96376e-05	-0.000407981	-0.000224365	-0.00080144	-1.61284e-05	-0.00214639	-0.000489718	-0.00114626	-0.000751564	9.567551e-05	0.000400598	-7.47013e-05	-0.000648885	0.000631123	-0.000141048	0.00262925	3.3754793e-06	0.000313863	-0.000150271	-0.00164379	-0.000722625	0.000623646	-0.000678624	-0.000370508	0.00243773	0.00115438	-0.00276104	0.000331121	0.000888305	0.00185416	0.000196179	-3.92124e-05	0.000524141	-0.000408857	0.000678998	0.000970895	0.000903777	0.00207859	-0.00121146	0.0011298	0.000714866	0.000325707	-7.11595e-05	0.000661972	-7.37032e-05	-0.00111049	-0.000724866	-0.000770785	0.000475635	-0.00101858	0.00126735	-0.00049292	-0.0012771	0.000411697	-0.00100361	-0.00315684	-4.78307e-05	-0.00148527	0.0004051	-0.00156982	0.000907894	-0.000701341	-0.000196775	0.000924654	-1.3664e-05	-2.73013e-05	0.000558512	0.000681534	0.000525813	-0.000240793	-0.000133156	1.1306827e-05	-4.32872e-05	-0.000137776	-0.000319599	0.000747616	-0.000524758	0.000848602	-0.000444666	0.000502865	0.000624989	-0.000285597	0.000792521	-0.000835892	-0.000450817	-2.72176e-05	5.0513005e-05	-0.000562104	0.00101325	7.207055e-06	-0.000251588	0.000978034	-0.000649552	0.000398845	0.00269628	0.000401025	-0.00392926	0.000790985	0.00219292	-0.000113242	0.000645437	0.00105344	2.1022055e-05	0.00149398	0.000330423	0.00165932	-0.000849178	-0.000195375	0.00133914	0.000623206	0.00111711	2.5570516e-06	-0.000212943	0.00132602	0.00151377	0.000632436	-0.0012072	-0.00171109	0.00119327	-0.000371721	0.00131007	-0.000189411	0.000380909	0.00094796	-0.00109714	0.000819526	-0.00326024	0.00103963	-0.00189743	-0.000318267	-0.00012844	-0.00066406	-0.00139254	-0.00289382	-0.000165227	-0.00143836	-0.000719956	0.000855201	-0.000662668	0.000656099	-0.00128423	0.000528204	-0.00190112	-0.000460411	-0.00179601	0.000167914	0.00114222	-0.000729353	0.0018163	0.000243183	-0.00142413	-0.00124068	-0.000383273	-0.000482485	-0.00204817	0.00023222	0.000236034	0.0015913	0.00113895	-0.000327005	0.00126547	0.000443857	-0.00776199	-1.97158e-05	0.000881901	0.000498961	-0.000834866	-0.000463002	0.00130463	-8.11733e-05	-0.000266002	0.0012001	0.000953508	0.000681982	-0.00108459	0.000628746	-0.000275868	0.00106455	-0.00138833	0.00119938	-0.000716305	-0.00142969	0.00103626	0.000804296	0.000228298	-0.000297003	0.0012999	0.000103456	4.308767e-05	0.00037534	-0.000954085	-0.0002571	0.00130333	-0.000332406	-0.000977311	0.000196721	-0.000654289	-0.00044108	0.0023591	0.00096277	0.000765195	-0.00044563	-0.00132225	0.00113802	0.00483308	-5.35769e-05	0.000285129	-0.000445267	-0.000507539	0.000876212	-0.000730209	4.520888e-07	0.00076261	0.000596172	0.000770624	-0.000250146	0.000685057	-0.000289337	0.0013331	0.000596528	9.747622e-05	0.000367757	0.000846325	-0.00147174	-0.000780143	-0.00100319	-0.00118124	0.00170139	-0.00108435	-0.00121085	-2.14442e-05	0.00116218	-0.000642143	0.000386473	-0.000284592	0.00194641	-4.11945e-05	-0.00122186	-0.000849188	-1.63318e-05	0.00119051	0.00129072	0.00208641	0.000991171	0.000855987	-0.000322423	0.000612266	-0.000667882	-0.000547649	-0.000356613	-0.00068931	0.00105391	0.00280595	-0.00145092	-0.001932	-0.00153118	0.00343705	-0.00126213	0.00146729	0.00154777	0.00218207	-0.0013226	0.00040946	0.00174108	0.000678005	0.0023751	0.00108338	-0.000115044	-0.000656286	0.000125034	-0.000194836	-0.00163531	-0.0015541	-1.78179e-05	0.000952145	0.00175632	-0.00214478	-0.00183755	8.366483e-05	-0.000252709	-0.00173063	-6.90116e-05	0.00122585	0.00116375	0.000515336	0.00150231	-0.000307794	-0.000423873	0.000164371	-0.000731625	-0.000333001	0.0015207	-0.00206328	0.000752901	0.00104757	-0.00104322	0.000281028	-0.000381369	0.000651826	0.00162639	0.000329592	-0.00112009	0.000524797	8.140197e-05	0.000849991	-0.000666545	0.000373166	-0.000240664	-0.00106134	0.000160907	-0.00297627	-5.33281e-05	-7.88393e-05	0.000809346	-0.000288083	-0.00128467	0.00119585	-0.00022342	-0.000181737	-0.00129431	0.000264979	0.000591332	-0.00145687	-0.000221841	-0.000571933	9.9405224e-05	-2.16891e-05	0.00258485	-0.00010767	-0.000418443	-6.12289e-05	-0.000197972	0.000931517	-0.000757367	-0.00124924	0.000315193	1.5749876e-05	-0.000535218	0.00118029	0.00113061	-0.000635326	-0.00215879	0.000883614	-0.00051924	0.000189226	-0.000844043	-0.000117863	-0.000140408	0.000584671	-0.000110173	-0.00171051	-0.000572157	-0.000687188	-0.000773661	0.00044033	0.000332897	0.00168905	-0.000648232	0.00145397	0.000219104	0.000626401	0.000786614	0.00244495	0.000147332	-0.000575023	7.705828e-05	-0.000332035	-2.98911e-05	0.000437255	0.000952669	0.00128897	-0.00183357	-0.000728818	0.000726081	0.000341731	0.000586006	0.00113533	0.000801951	-0.000179895	0.00248535	-0.000494242	-6.69421e-05	0.00282699	-3.59639e-05	3.7493348e-05	0.000307452	-0.000155899	-0.00132185	0.000306415	-0.000523423	-0.000390847	0.000293745	0.00131388	0.000232067	0.000766634	-0.00139289	0.000990711	-0.000590995	-0.00230828	-0.00317959	1.870503e-05	-0.00145579	0.00169865	-4.30493e-05	0.00124242	-0.00429254	-0.00303623	-0.00144066	-0.00057149	-0.000606993	-0.00161466	0.00103636	0.000451727	-0.000182231	0.00120583	0.000169232	0.000488222	0.00040704	-0.000743113	-0.000568725	0.000551855	-0.000169894	-0.001077	-0.000844188	0.000602273	0.000362956	-0.000611711	0.00189521	0.000135371	-0.00171668	-0.000967936	0.000848378	0.000882986	0.000119195	0.000385796	-0.00130622	-0.000288071	0.000570007	0.000833886	-0.00265177	-0.000809871	-0.000308551	0.000261171	-0.00166624	-0.000608054	-0.000743467	0.0014117	-6.08961e-05	0.000221721	0.00158593	0.000140873	0.00110613	0.000810727	-0.00116382	-0.000229669	-0.000656968	0.00147887	-0.00177415	0.00140286	-2.77263e-06	-0.000315238	-0.00172577	0.000184702	0.00122811	-0.000621891	-0.000368042	0.000447704	-0.000209674	0.000758673	0.00185552	8.32825e-05	0.00139818	-0.000901215	-0.000500753	0.000987914	4.5293848e-05	0.0025066	0.00108578	0.00077444	0.00136949	0.0010588	-0.000751388	-0.00249617	-0.000600466	0.0024472	0.00269098	2.3361146e-05	-0.00137645	0.000718684	-0.00020355	0.00043037	0.000530295	-0.000312206	-0.00157369	-0.000466965	-0.000790778	0.000210459	0.000257766	9.3702125e-05	0.00047742	-0.000232688	-0.000418027	-0.000278386	-0.00267102	-0.000249997	0.000624809	-0.00156474	0.00199067	-0.000207857	0.000365355	-5.53605e-05	-0.00307053	-0.000758451	0.000327415	0.000456078	0.00102799	-0.00149575	-0.00107207	8.602084e-05	0.000565459	-0.000133148	0.000724967	2.8578055e-05	-0.000910125	-0.00153961	4.6621877e-05	-0.0014359	0.00147451	0.00148809	-0.00060898	0.000199332	-0.000232089	0.000751823	-0.000109248	0.0014518	-0.000186964	-0.000961668	0.000214368	0.0017764	-0.000461137	-0.00066873	0.000190228	-0.000993523	0.000217795	0.00139041	0.0012057	-0.000372113	0.00205374	0.000742993	0.000709239	0.000696926	-0.00213564	0.00087984	0.000652531	0.00138408	-2.97915e-05	0.00192217	0.00139181	-0.000924906	2.6516027e-05	-0.00534083	0.000412647	0.00150826	-0.0007825	4.3175954e-05	0.00101992	0.000304051	-0.000814971	0.00100897	-0.000183518	-0.000320495	0.00121348	-0.000327176	-0.000103508	-0.000674991	-0.000858985	0.000663396	0.000303704	0.000169574	0.00110112	0.00040638	-0.000830905	0.00223674	0.00128134	-5.44231e-05	0.000203694	0.00111563	1.3349305e-05	-0.000271559	-0.000577251	0.000436961	-0.000996698	-0.00126151	-0.000540772	0.000303785	-0.00169795	-0.000778505	0.000394461	0.000745164	0.000985358	-0.00103986	-0.00147696	-0.000230467	0.000793935	0.000144277	0.000104992	-0.00037234	0.000333705	0.000169477	0.00114878	-0.000303972	-0.00175621	-9.35274e-05	-0.000979571	-0.000272684	0.000335906	-0.00106364	-0.000315807	-0.000209787	0.000261573	-0.00113752	-0.00067664	-0.00104954	0.000974338	-0.000455726	-0.00213847	-0.00141669	0.00104531	-0.00156609	0.000657432	0.000252387	-0.000919734	0.000546982	0.00134383	0.00039807	0.000878347	-0.000687305	0.000527389	-0.00103692	-0.00049055	-0.000523998	-0.000113947	2.7122007e-05	-0.000740185	0.000762858	-0.00011857	0.00187131	-0.00159833	-0.000442044	0.00129945	0.000507696	0.00112311	-0.000134782	0.00047934	-0.000520712	-0.00138462	3.6753947e-05	-0.00150596	0.000325403	0.000104064	-0.000296783	0.000308295	-0.000434633	-0.00104169	-0.000308541	-0.000419452	0.00104491	-0.000701204	-0.000313184	-0.000359998	0.000233886	0.000634443	0.000236369	0.000194813	0.00233799	-0.000143891	0.000706901	7.920772e-05	-0.000854899	0.000343596	-0.000708102	0.00084082	0.00252969	-0.000552673	0.000815103	-0.00274154	0.00104411	0.00161359	-0.000183577	-0.000943969	-0.000285213	0.000315563	0.0013055	0.000568425	0.000149083	0.000606922	0.00105747	0.000240453	-0.000326542	0.000239027	0.000510568	-0.00406221	-0.00202004	-0.00134336	-0.000725527	0.000820959	-9.42013e-06	-0.000118576	-0.00155357	-0.000601816	0.000963113	-0.00224083	5.494445e-05	-0.00107069	-0.000137564	0.00121692	-0.00023633	-0.00192682	-0.00196045	0.000459657	-0.00192352	-0.000191664	0.000628751	0.000847555	4.1646093e-05	0.000770977	-0.000359087	3.2592216e-05	-0.000119357	3.0899575e-06	-0.00167211	-0.00214983	-0.000132839	0.000748503	0.00128263	0.00102664	0.00239686	0.00169073	0.000595914	-0.000848631	0.000976963	0.00129146	-0.00139248	-0.00165873	4.9969145e-05	0.00130222	0.00295059	0.00124791	-0.000101824	0.000337442	0.000175238	0.000134232	0.00173903	0.000216556	0.000519056	-0.00015464	-0.000714346	-0.000670711	-0.00269642	0.000649797	-2.40675e-05	-4.71443e-05	-0.000399431	-0.00195728	-7.22365e-05	0.000284745	-0.000475044	-0.00250043	-0.00174144	-0.000325129	-0.00167153	-0.00107502	-0.00158509	0.00102071	-7.82522e-05	0.000599679	-2.45767e-05	0.000136823	-0.000220338	-0.000660485	0.000880068	-7.3206e-05	0.00282742	-0.00126506	0.000993631	-0.00108197	0.000117775	-0.00105675	-0.00010755	-0.000634957	-0.000780366	0.00063074	0.0011838	0.000862361	0.00149394	0.000245848	-0.00202438	0.000642314	0.000556407	-0.00199192	0.00169011	0.000747946	4.4542565e-05	0.000793262	-0.000709921	0.00100604	0.000476841	-0.00103077	0.00124429	0.00218287	-0.000366303	0.00056268	-0.000714287	3.8908856e-05	0.00086463	-0.000105996	-8.03727e-05	-0.000705654	-0.000497683	4.4181998e-05	0.000535804	0.000774909	0.000185048	0.00166901	-0.000336121	0.00218887	-0.000217638	0.00149018	0.000433185	0.000245345	-0.00251191	0.000461427	-0.000162338	6.627032e-05	0.000836006	0.000397213	0.00488408	9.005456e-05	-0.00135533	-0.00143794	0.00127374	-0.00121934	-0.000860855	-0.000132248	-0.00109268	0.000712362	-0.00021747	-0.00135177	0.00185655	-0.00140577	-0.000593172	0.000346538	0.000966095	-0.000461328	0.00105698	0.000482836	0.00121976	-0.000487802	0.00227588	-0.00194765	0.000233641	0.00152277	-8.91767e-06	-0.000435252	-0.00155693	-0.00117961	-0.000351129	-0.000292405	0.00103325	-0.000594259	-0.00192434	6.8932095e-05	0.000966857	0.00163843	0.000802337	7.133945e-05	-0.000825609	-0.000147675	0.00154685	-0.000168185	9.0134505e-05	0.000721166	-0.000259717	-0.000107054	4.029259e-05	-0.00152832	-0.000681416	-0.000237593	-0.000697303	0.00116763	-0.000219838	0.00144505	4.307213e-05	0.00256198	0.000764214	-0.000306203	-0.00191066	0.00135055	0.000883696	0.00126547	0.000918466	0.000253034	-0.000550463	-0.000636127	-0.00097756	0.000926746	-0.0003738	-0.000885871	-0.00138473	-0.00115887	-0.0020556	0.00127847	0.000120834	-0.000918569	-0.000817325	0.000819111	-0.000913447	-0.00152551	-0.000228269	0.00134883	-0.0029112	0.00103611	-0.000703511	-0.00262674	-0.000942013	-9.47943e-05	0.00103033	-0.000657315	-0.000356595	-0.000502471	0.000172591	-0.00221385	0.00016142	0.000444088	-0.000435096	6.636329e-05	-0.00124624	0.0013581	-0.000683119	0.000106624	0.00120713	-0.000389546	0.000106221	-0.000239603	0.000160824	-0.000516572	0.00094231	0.000233545	0.00127416	0.000121779	0.000645751	0.000381342	0.000125898	-0.00063806	-0.000210107	0.000633935	0.000349914	0.000130285	0.000243326	-0.000141724	-0.00112232	0.000324038	-0.00118292	-0.000643112	8.560593e-05	-0.00191286	0.000231573	0.000633542	0.000293846	-0.000867822	0.00165624	-0.000519037	-0.00160954	-0.000549746	0.00133249	-0.000522925	0.000768115	-0.00010008	0.000132838	0.00112087	-0.00102771	0.00135791	0.000805048	0.000108318	-0.000621491	-0.00321758	-0.00144881	0.000631523	0.000631914	0.000207928	-7.60923e-05	4.9619746e-05	0.000891986	-0.00225496	0.00107446	-0.00031708	-0.000729491	-0.000827442	-0.000145325	-6.67698e-05	-0.000228011	-0.0010064	-0.0014619	0.000593945	-0.00471746	-0.00158523	-0.00168616	-0.00162606	0.000625214	0.00031446	0.000974838	0.000239868	0.000296809	0.000709201	-0.000918444	-0.000697138	-0.000977756	-0.00112663	-0.000117611	0.00172263	0.000113854	0.000415969	0.000315445	0.000609	-0.000581357	0.000866084	0.000146973	-0.000137854	-0.00242317	0.00150157	0.00123149	0.00032962	-0.000465309	-0.00111898	0.000108354	0.000357842	-0.000748177	2.2966116e-05	0.000510133	-0.000240165	0.000225179	-0.000792766	0.00164773	0.00135081	0.00181449	-0.000267067	4.1091566e-06	0.000210147	-3.93635e-05	0.000913247	0.00108087	-0.000485105	-0.00100615	-0.000607312	-0.00163438	-0.000879044	-0.00057054	0.000471614	0.000319298	-0.000192523	0.000168931	-9.54146e-05	0.00229023	-0.00051802	-0.000188535	-0.000294132	0.000230707	-0.00156967	-0.000233583	0.000430249	0.000638073	-0.000402618	0.00151173	0.0015111	0.000328482	-5.68285e-05	0.000292837	-0.00249545	-0.00288447	-0.0020972	-0.00292909	-0.00012352	0.00121132	-0.00123087	0.00148099	0.00150405	-0.000241096	0.00105413	0.00079175	0.00101857	-0.000169908	-0.000488361	-0.000813608	-0.0011009	0.00149811	0.00140518	-1.22632e-05	-0.000386334	-0.000976676	0.00121779	-0.000448227	-0.000335415	-0.000431811	-0.00122614	0.000394552	-0.000259385	6.534212e-05	6.846003e-05	0.00180417	0.00159306	-0.000485028	0.00119187	-0.000358095	0.00090317	-0.00025629	-0.00194267	-0.00129844	-0.00121246	-0.00201986	0.00234721	0.000232185	0.000233603	-0.000415145	0.00107969	2.019069e-06	0.000221721	0.000699394	-0.000748068	-0.000721742	-0.00132344	-0.00026078	-0.00151426	0.000166151	9.867336e-05	-0.00199237	0.000201385	0.00124135	-0.000138099	0.00215747	0.00123978	-0.000318107	-0.000163331	0.00145751	-0.00166662	0.000644446	0.000343472	0.00137793	-0.000228559	0.000111011	-0.000243338	0.000119101	-0.000309632	0.000389482	-0.00116887	-0.000353939	4.9912967e-05	0.00049838	-0.00142965	-0.00518647	-0.000294004	-0.000863137	-0.00033954	0.00280416	0.00071001	-0.000464592	0.00112244	-0.000220349	0.000247347	0.000116417	0.000307491	0.000304878	0.00100931	0.00081383	-0.000505726	-0.000688507	-0.00099271	-0.000169547	-0.0011292	-0.000208472	0.000842168	-0.000942721	-0.00241564	0.00028662	-1.27617e-05	0.000194914	-0.00122548	0.000263861	-0.00068972	0.000777639	-0.000450099	-0.000239063	0.000433912	0.00038898	0.000961474	-0.000842149	-0.000208093	0.0002754	-0.000607775	-0.00211918	3.5129946e-05	0.00179461	-0.000377962	-0.000285239	-0.00111407	-0.000543823	0.000509105	-0.000164157	-0.00174369	0.000630152	-0.00104611	-0.00121456	-0.00138943	-0.000326995	-9.69096e-05	-0.000346378	-0.000697309	-0.00107417	-0.0043853	0.000654827	-0.000975134	-0.000127231	-0.000450941	-1.31208e-05	0.000875968	-0.000300289	0.000887971	-0.00185302	-0.00172286	0.000821115	-0.000258386	0.00192299	0.00125476	0.000345139	-0.000221425	0.000141581	0.00082868	0.000304192	0.000589658	-0.000380862	0.000931187	0.000554176	0.000343362	0.000892738	-0.000244584	-5.23192e-05	0.000524967	-4.22517e-05	-0.000816926	-0.000655537	0.000819858	0.0006449	0.000513377	-0.000752825	0.000632918	4.8448204e-05	-0.000475742	0.000574657	-1.54854e-05	0.000507624	0.000332077	0.00171096	0.00111467	0.000776842	-0.000134464	0.000574636	-0.000165459	-0.000529103	-0.00120431	9.632828e-05	0.000906422	0.000930173	0.000139261	0.00127531	0.00021778	-0.00221984	0.00208773	-0.000126116	0.00284857	0.000347494	-0.00163094	0.000597107	0.00227203	-0.000349909	-0.000127926	-2.85939e-05	0.000218915	0.000487416	-0.000368573	0.00110919	0.000204569	-0.00335718	-0.000234009	0.000481295	-0.000361374	-0.000485188	-0.00114762	0.00107521	0.000491528	-0.000422037	-0.00042293	0.00153137	-0.000787236	0.000475899	-0.000290798	-0.00228393	-2.84952e-05	-0.000121949	-0.000659843	0.00379531	0.000554186	7.52486e-05	0.00197479	0.00104166	0.0017104	0.001173	-0.00131756	-0.000112896	0.000647117	0.002383	-0.00104974	0.000536031	-0.000920944	-0.000359557	-0.000351552	-0.00160045	7.288791e-05	-0.000996323	0.00101666	-0.000567583	-0.0011748	0.000397815	-0.0048317	0.000822631	0.00106349	0.000395065	-0.000271362	0.00123666	-0.000440736	0.00095381	-0.000253747	-0.00136688	0.000452272	-0.000755444	0.000156918	-0.00081381	0.000433217	-0.000177488	0.00057241	-0.00118424	0.000133938	0.000174116	0.000411689	-0.000700118	3.3218377e-05	0.00121421	0.000241208	0.00139846	8.267377e-05	0.000473053	0.000371592	-0.00118925	-0.00206487	0.000401414	-6.67484e-06	-0.000380172	-0.000595026	0.00102446	0.000991389	0.000261407	-0.00114099	0.000227087	0.000344049	0.00044597	-0.000503347	-0.000513805	-0.000153515	0.000294207	-0.000798062	-0.000392615	0.00109944	0.00271524	0.0003371	0.00032137	0.000283048	0.000996492	0.00228928	0.00200073	-0.000852252	0.0012205	0.00131962	0.0004743	0.000570967	-0.000857205	0.000507892	-0.000468971	-0.000170539	0.000471589	9.03784e-05	0.000358964	-4.61962e-05	-0.000428065	-0.000478102	-5.50471e-05	-0.00153859	0.0011131	-0.000751569	-0.000982466	0.000623169	-0.000462882	0.000178462	0.00119066	-0.000705293	-0.000222267	-0.000141768	-0.00174757	1.1227689e-05	-0.00134629	0.000853798	-0.00117828	0.000470648	-0.000656345	0.000643827	-0.00022989	0.000377997	0.000109819	0.00132929	0.000718275	-9.58463e-05	0.000225477	-0.000410039	-0.001925	0.00145797	0.000483741	0.000183828	0.000197787	-0.000679676	-0.00047476	0.000204008	-0.000713811	0.000235141	9.832982e-05	-0.000928381	-0.000190041	0.00162591	0.00303012	0.000583831	-0.00145552	0.00139598	-0.00188102	-5.01365e-05	-0.000134139	-0.000859782	-6.35936e-05	-0.00189509	0.00065149	-0.000780735	0.000670018	-0.000565647	0.00267608	-0.00118702	-0.00111908	0.000271937	-5.09527e-05	0.000452125	0.00185853	-0.000879915	0.000266722	0.002338	-0.00271685	0.000202913	-0.00165672	3.2501237e-05	0.00287394	-0.000700825	0.000241635	-4.39312e-05	0.000905716	-0.000565437	0.000472961	-7.82835e-05	-0.000467841	0.00103474	-0.000880804	0.00122762	0.00108283	-0.00097527	7.017324e-05	-0.00028315	-0.000500064	-0.00210966	-0.000256011	-0.00029152	-4.98139e-05	-0.0006209	-0.000835954	0.000204057	0.000283882	-0.000380231	-0.00161822	-0.00206474	0.00142955	0.000503418	-0.0011309	-0.000253463	-0.000387224	-0.000125393	0.00102835	-0.00104783	0.000588005	-0.000633276	0.000321648	0.000403469	-5.96428e-05	0.000901725	0.000397557	-0.000400445	-5.65126e-05	-0.00206531	-0.000487205	0.000631023	0.00136665	-0.00278733	-0.00231997	-0.000493558	-3.99674e-05	-0.0020762	0.000562755	-0.000691076	-0.000715943	0.000162516	0.00216747	-0.00127992	-0.000882869	-0.00194015	2.6921527e-05	0.000691955	-0.0010134	-0.000308337	0.00065435	-0.000341233	0.000145858	0.00030329	0.000856238	0.000709741	0.000308952	0.00185996	0.000398339	-0.000577833	-0.00102598	-0.00199563	0.000134294	0.00112779	-0.00605764	0.000189557	0.000123455	0.000647569	0.000667059	3.2891528e-06	-0.000266962	-0.00190095	-0.0023681	0.00124946	-0.00230206	-0.000846961	0.000117082	-8.72204e-05	0.000952779	-0.000424187	-0.00030544	0.000699608	0.000329826	0.00106192	0.00234276	0.000668442	0.00147927	-0.000997726	9.69634e-05	-0.000490898	-0.00142374	-0.000995176	-0.00176905	-0.00106911	-0.000848163	-0.00275092	-0.00325402	-0.00177152	-0.000813886	0.00130002	-5.93458e-06	0.000177433	-7.10833e-05	-0.00177567	0.000556969	0.000282213	-7.19807e-07	0.000392338	0.00190569	-6.52589e-05	-0.000267678	0.0010899	-0.000112143	-0.000967458	-0.000550603	-0.00335234	-6.85172e-05	0.00190359	-5.65331e-05	0.000488038	0.00202477	0.00215717	-0.00207143	-0.000641683	0.00106449	0.000137971	0.000398845	-0.000535307	-0.00012155	-0.00124371	0.000679909	0.000681728	0.00157075	-0.000875732	0.00208287	-0.000361744	-0.00155498	0.000499728	0.000140027	-0.000192164	-0.000494934	-0.00316373	0.00114932	0.000217556	0.00114126	-0.000530459	0.000428823	-0.00123983	-0.00080935	-0.000483874	-4.73361e-05	-0.000391599	8.772075e-05	-0.000109099	0.000466756	0.000427387	0.0017675	0.00112584	0.000315099	0.000646618	0.000472977	0.000318578	0.000408853	0.00167245	-0.0012332	0.000946304	-0.000411982	0.000473202	0.000827806	0.000732568	0.00066097	-0.000125659	0.00023265	0.000328464	0.000291812	0.000298057	0.00100034	3.955947e-05	0.000514426	0.0011668	-0.0016707	0.000207005	0.00157255	-0.000335511	4.4679156e-05	-0.000384173	-0.00116397	-6.08756e-05	-0.00124584	-0.00187279	0.0015018	-1.00368e-05	-0.000120303	0.000248044	0.00027806	0.000904192	-0.000572616	-0.00323522	0.000651317	0.000685148	-0.00128911	0.000908206	-9.08201e-05	0.000857372	0.000925236	5.8280548e-05	0.00100662	0.00119218	-2.13222e-06	0.000181288	0.000280678	-0.000123188	-0.00030278	-0.000353772	-0.000482703	-0.000157256	9.382188e-05	-0.00121681	0.00138325	-0.00248483	0.00108875	-0.00168228	0.00195495	0.000308622	0.000437958	-0.000683268	-0.00145357	0.000156683	0.000780734	0.000872403	-0.000111202	0.000331305	0.00134024	-2.56017e-05	-5.14139e-05	0.002433	0.00392362	0.000962403	-0.00160761	0.000560151	0.000581407	0.000233799	0.00193984	-0.000668941	8.758641e-05	0.00279612	0.0015842	-0.0012676	0.000611957	0.00176766	-0.0019401	0.000229956	-0.00153686	0.00164996	0.000361573	-0.000834079	0.000979608	-0.00051262	0.00180092	-0.000157241	0.000648562	-0.000580463	0.000432559	0.000692009	-1.95772e-05	0.00105869	0.00151064	-0.000132958	0.000230616	2.7364471e-05	-0.000638664	0.000857245	-0.00281117	-0.000791776	0.00152224	-0.00106851	-0.000482066	5.900338e-05	-0.000311567	-0.000425616	-0.000432966	-0.000496164	2.5485115e-06	0.00165429	-0.000552187	8.823563e-05	-0.000140079	0.00216822	0.000333839	-0.000533866	0.000109164	-0.000981311	4.4490433e-05	-0.000239252	0.000553576	-0.00261656	-0.000290769	0.00122306	1.0892937e-05	-0.000328755	0.000403151	0.000211588	-0.000409114	-0.000538239	-0.000374319	0.00057086	0.00119863	-0.000110406	-0.0012603	-0.00146507	-0.00100582	-0.000608625	-7.06162e-05	-0.00094225	-0.00163456	0.00172707	-0.000726866	-0.000285361	-0.000526021	0.000632054	-0.00307659	-0.00112636	-0.000222734	0.000174148	0.00064229	0.000268911	-0.00041407	-0.00127501	0.000129833	0.000863465	-0.00105846	0.000391179	-0.000464201	0.000772495	0.000379959	0.000192063	0.00121227	0.000441139	-0.00109159	-0.000109268	-0.000797425	0.00166867	-0.000493998	0.00100556	-0.00182502	-0.00207989	-0.00215316	0.000723327	0.000571702	-0.00131929	0.00218571	-0.000229817	0.00160598	-0.000915125	-0.000852283	0.00073454	-0.00118727	0.000163261	-0.00107806	7.48743e-05	0.000689122	-0.00103363	0.00254361	2.6148434e-06	-0.00126631	0.000717404	0.000808146	0.000469528	-0.000903381	-0.00034317	0.000128085	0.000246632	0.000206195	0.00111473	-0.000706522	0.000103907	-0.0014875	0.000324879	-0.000412332	-0.000647552	-2.70624e-05	-0.000381755	-0.000733043	0.000551273	-0.00154824	-0.000183592	-0.000995844	7.975355e-05	0.000474409	-0.000749821	-0.000372348	0.000694438	0.000422118	0.000193708	4.0043004e-05	0.000249605	-0.000764923	0.000379622	-0.000112424	0.00308473	6.045372e-05	-0.00135765	-0.00054046	-0.000761997	0.000993577	0.000734298	-6.56639e-05	-0.000893224	0.000115757	-0.00110717	-0.00184079	-0.000950473	-0.000449759	-0.000664126	0.000316664	0.00106793	0.00127286	0.00109313	0.00122212	-0.000424887	-0.000416624	0.000205414	0.00096218	0.000660013	0.00260543	-0.00061096	0.00199188	0.00197314	0.00116024	0.00103357	0.00207758	0.00225257	-0.00129942	0.00239491	0.00116225	0.000544768	-0.000781608	0.0016229	0.000978582	0.000112444	0.000712173	0.000799828	0.000822848	0.00157464	-0.000408588	-0.00208746	0.000867966	0.00126108	0.000195897	0.000429454	0.000966771	0.000302707	-0.000407966	0.000525345	0.000380475	0.000119828	-0.000163341	-0.00217909	0.000137352	2.9078368e-05	7.415455e-05	-0.000138243	-0.00107448	-0.0013705	0.00147368	0.00208083	-0.0021704	-0.000724751	0.00142589	-0.00107426	0.000438944	-0.00160691	0.00147344	0.000456723	0.000220798	-0.00192316	-7.82072e-05	0.000373831	-0.000844568	0.00182506	-0.00101174	-0.000940673	0.000314972	-0.00226005	-3.40202e-05	0.0015223	-0.00199197	-0.00157742	0.00148511	0.000253902	-0.000596695	-0.00170096	-0.000551311	0.000575585	0.000883268	-0.000436563	0.00092899	-0.000589839	-0.00141923	-0.0010235	0.000870443	-0.000295351	7.024986e-05	-8.21386e-06	0.000900997	-0.00140009	-0.000870892	0.000592593	-0.00026147	-0.000215122	0.00022559	-0.00120695	0.000211078	0.000515545	0.00150139	0.000185981	0.000190196	-0.00196151	-0.000350264	0.000442238	-0.000252411	-0.000574891	0.00186574	0.000140604	0.000237432	0.000476939	-0.00115528	-0.0003836	-0.000541477	-0.000629296	-0.00186169	0.00233214	0.00185947	-0.000118021	0.000861396	-0.000198608	-0.00101878	-0.000145014	-0.00034167	-0.00202427	-0.000744127	-0.000200359	0.0010258	-0.000253566	-0.000553589	0.0019118	-0.000570801	0.000627901	0.000159785	0.000102699	0.0015033	0.00103568	-0.000378087	-0.00180885	0.00112113	4.0546893e-05	-0.0001808	-0.00132464	-0.000657434	0.000148376	-0.000258485	0.000493355	0.00104825	0.00268507	0.000325019	-0.000183362	-0.000811857	-0.000553246	0.000564304	-0.00106284	-0.000913084	0.000170998	-0.000584129	-0.000235081	0.000660559	0.00110649	0.000849045	-0.000285178	-0.000277362	0.000513296	-0.000494651	0.000816154	0.000919998	-0.00228626	0.000497447	0.000589068	0.00027091	-0.000131579	-0.000598741	-0.000133231	-0.00151494	-0.00107094	-3.4825e-05	0.00139005	0.0015941	0.00159939	0.00326579	-0.00091382	0.00291423	-0.000253534	0.0013091	0.000459161	-0.000665886	-0.00081923	0.00219483	0.000337857	0.0021012	-0.00148966	-0.00163935	-0.000608979	0.001424	0.000222166	0.00206601	-0.000223911	-0.000766111	0.00109639	0.000873993	0.000707453	0.00211363	-0.000316188	-0.0022339	-0.00104549	-0.0011478	0.00109086	-0.000304523	0.00131313	-0.00186412	0.000505473	0.000758806	0.000877739	-0.00212868	-0.00126887	-0.00108209	-0.00349883	-0.000638025	0.00144135	-0.000710638	-0.00166884	-0.000518876	0.00159037	-0.000552013	0.00115699	-0.00146905	-0.000260884	7.569169e-05	-0.000192007	0.000393665	-0.00104835	0.00041954	-0.000582002	-0.000414355	-0.0012821	-0.00143831	0.000238049	-0.00111731	-2.32153e-05	-4.87152e-05	-0.000635439	0.000439715	4.3497403e-05	-0.00114595	-0.00101676	-0.000338404	-0.000401371	-0.000942555	-0.000258879	0.000673436	0.00124792	0.000122609	0.00108299	-0.000327683	-0.0011415	0.000326212	-0.00241269	0.00062941	-0.00184716	-0.0008039	-0.00223612	-0.00218971	0.000508416	-0.00108135	6.717117e-05	0.00019129	-0.00259848	-0.00216503	-0.00279171	-0.00269962	0.000579839	0.000973901	0.000169388	-0.000908201	-0.00304224	-0.000817833	0.00106782	-0.00189827	-0.000906124	0.000274616	-0.00102675	-0.00025791	-7.33331e-05	-0.000703063	0.000792889	0.000248659	-0.000774764	-8.2168e-05	-0.000529893	0.00110681	-0.000806225	0.000348434	0.000370949	-0.00127006	0.000569746	-0.00136855	-0.000959618	0.00171511	0.00148051	0.000771572	0.000543114	-0.000289056	-0.000760916	0.000911304	0.00333915	0.000660439	-0.00055485	-0.00218919	-0.00218268	-0.002191	0.000152314	-0.000629021	-0.00175507	0.000489197	-0.000392648	-0.00282089	-0.000687379	0.000186886	-3.68505e-05	-0.00154908	-3.84535e-05	-0.000902336	0.000334677	0.00102487	0.000428024	-1.80927e-05	-0.00238949	0.000371117	-0.00086589	0.000470232	6.338493e-05	-0.000312776	0.000426365	0.000487093	-0.00213598	-0.000387996	0.000837368	0.00328669	0.00326958	-0.00172727	0.000378402	0.00215709	-0.000833095	-0.000156593	0.000104284	0.000358051	0.000400157	0.000780424	0.000348077	0.000465085	-0.000742132	-0.000661606	-0.000860445	-0.000389772	0.000449125	0.000151871	0.0016694	0.000113006	0.000183249	0.000707191	0.000347929	0.00130862	5.6609922e-05	0.000352677	9.078132e-05	-2.18585e-05	-4.90775e-05	-0.00043801	0.000415148	-0.00389538	-0.000202337	-0.00138914	9.535381e-05	-0.000125361	0.000389619	-0.000239557	0.00102778	-0.000262324	-0.00129453	-0.000501273	0.000770473	0.000773446	0.00067771	0.000149664	0.00127474	-0.000294814	-0.00141184	0.000350542	-0.000417288	-0.000761535	-0.000500841	-0.000239963	-0.000617022	-0.001714	-0.00134377	-0.000748287	0.000389399	-0.000622508	-0.000560617	-0.000990685	-0.000710175	0.000433177	0.000855612	0.000443102	0.00123123	-0.000864808	0.000464852	-0.000693464	-0.000209742	0.000582788	-0.000491263	0.0010818	-0.00154673	-0.000249909	0.00222235	-0.00195262	0.000733847	0.0017029	0.00120845	0.0037324	0.00130772	0.000404637	-0.00145817	0.00178563	-0.000198239	-0.00147579	-0.00187011	-0.000473306	0.000366201	0.000281325	0.000231683	-4.99328e-05	0.000246179	0.000100023	-0.00055751	0.000365409	-9.56449e-05	0.00140403	0.000429441	-0.000985908	-0.000485691	-0.000346233	0.00127756	0.000141351	0.000676698	0.000980662	-0.000638635	0.000289815	-0.00133259	0.000393141	-0.000699661	-0.000395344	-0.00166226	-0.000308766	-0.000185061	0.000285435	0.00032492	0.00104068	8.640851e-05	0.00125133	0.000174535	0.000893883	-1.69093e-05	0.000115519	-0.000323847	-0.000334132	-9.81434e-05	0.00112869	0.000902629	0.000554738	0.00133997	-0.00255172	0.0014132	-0.000200156	0.00010434	-0.00260926	0.00220824	0.000559374	-0.000632907	0.00278168	-0.000824518	-0.00169695	0.000725352	-0.000482938	-0.000325335	0.000200203	0.0017916	-0.000204811	-1.00898e-05	0.000136282	-6.67582e-05	-0.000289413	0.00155035	0.00154158	0.000650164	0.000530053	0.000164467	-0.000608898	-0.00110859	-0.000753269	-0.00110746	-0.000130872	-0.000853302	-0.00142918	-0.0019641	-9.66806e-05	0.000315665	0.000684171	0.00214652	0.00299403	-0.00111361	-0.00595281	-0.00184086	-0.00465116	-0.0017661	-0.00211219	0.0054363	-0.000348277	0.00144464	0.000198067	-0.000334517	-0.000597618	0.000171853	-0.000377196	-0.000420619	0.000890818	4.242227e-05	9.536012e-05	-0.000330201	-0.000712551	0.000258281	-0.00115833	-0.00105427	0.00140326	-0.00313178	0.00139882	-0.00228162	-0.000479862	-0.00140314	0.00147788	0.00128463	-0.000166171	-0.00323697	-0.00172158	0.00256457	0.000510651	-0.000674885	-0.000188508	0.000378459	-0.000408049	-0.000401423	-0.000188116	-0.000230732	-0.00137629	-0.00132392	-0.000269975	-0.00283786	-0.000665917	-0.000557001	0.00120664	-0.000529744	-0.00120318	-0.00200472	-0.00237389	0.000213838	0.000174384	-0.00047204	-0.00216916	-0.00167125	-8.70667e-05	-0.00140944	-0.00181765	0.0011165	-0.00133998	8.75595e-05	0.000159229	0.000190622	-0.000303162	0.000779343	0.00046955	-0.00126172	-5.14967e-05	-0.00205498	-0.000209625	-0.000310213	-0.00072172	-0.000655522	0.000540694	-0.000391808	-0.000664524	0.000350977	0.00138709	-0.000563328	-0.000726715	0.000503534	4.207408e-05	-0.000873754	0.00185251	0.00012029	0.000754004	0.000569567	-0.000729366	-0.000903447	-0.00138638	-0.00105407	0.002556	3.23274e-05	0.000221745	-0.000164307	0.00194761	-0.00135992	-0.00023281	0.000517605	0.000558464	-0.000127162	-0.000531181	-0.0010109	-0.0010812	-7.51091e-05	0.000415903	-0.000676682	0.000667336	-0.000244582	0.000771567	0.000676825	-0.00283274	-0.000697153	-0.000215251	0.000378195	-5.93601e-05	-0.000994847	0.000857604	0.000192635	0.00165322	2.7788512e-05	-0.000828989	0.000150546	-0.00186436	-7.71373e-06	-5.16439e-05	0.00100993	-0.00017921	-0.000563523	0.000649298	0.000912071	-0.000398052	-1.5415e-05	0.000597252	0.00213852	-6.19247e-05	-0.00105629	-5.8693e-05	0.000233884	0.00128965	-0.000389065	-0.00022618	0.00038495	-0.00112936	-0.00110769	-0.00151384	0.00130319	0.000633957	-0.00292238	0.00100817	0.000190362	0.00128576	-0.000598381	-0.000351043	-0.0017907	-0.000809324	-0.0008139	-1.40492e-05	-0.00249357	0.000501643	-0.00219172	-0.000822489	-0.000244281	0.000124908	0.00245933	-0.00027788	0.000287519	-0.000932543	0.000172712	0.00102891	0.00022986	-0.0016616	-0.00031578	0.000625393	-0.000206634	-0.00201758	0.00101397	0.000690636	0.000772811	-0.000891135	-0.000178659	0.000831639	-0.000280089	0.000165915	-0.000411529	0.0012287	-0.00152029	0.000673237	0.001376	-0.00101781	0.000281702	-6.26775e-05	-3.7291e-05	3.6159809e-06	-0.00267352	8.588052e-05	0.00101909	-0.000298035	0.000561343	-8.26186e-05	-0.000930522	0.000512471	-0.00126689	9.7532444e-05	0.000326258	-0.0014846	0.000416875	0.00127367	-0.00168593	0.00161997	-0.000690138	0.0010605	-0.000158461	-0.000426363	-0.000793003	-0.000723814	0.00150891	-0.000769041	0.000744081	-0.000617642	-0.000315595	-0.00051402	7.236928e-05	0.000189043	0.00235814	-0.00086248	-0.000578325	-0.000725547	-0.00396128	0.00101235	0.000404184	-0.000845016	-0.00112174	-0.00160147	0.00243476	-0.00138979	0.00168044	-0.000563807	0.000194469	0.000328373	-9.35833e-05	0.000621816	-0.00176385	-0.000544464	6.698572e-05	-0.00146781	-0.00120662	0.001228	-8.14568e-05	-0.000341001	-0.00132172	-3.43923e-05	-1.87147e-05	0.00118522	0.00111013	0.00049586	0.00155924	0.000404301	-0.000604604	0.000169266	-0.000564046	-0.000807728	0.00197356	-4.6729e-05	8.7975575e-05	0.000349617	0.000465494	0.00195268	0.000642624	-0.000653396	0.00304347	0.00386957	0.00024161	-0.000425164	-0.000154542	-0.000148357	0.00130809	0.00115273	7.433618e-05	0.000715229	-0.00216717	-0.00285271	-0.000708055	2.4565892e-05	-0.00213915	-0.00103111	-0.000223931	0.00129793	0.00121974	0.00149051	0.000338589	0.00125294	5.3197593e-05	0.000759747	-0.000691885	-8.81143e-05	1.7333558e-06	0.000392686	0.000976713	-0.000709065	-0.000516547	-0.000194515	-0.00021332	0.00150257	0.00152561	-0.000622327	-0.000915475	-6.93737e-05	0.000464726	-0.00040923	0.000551343	-0.00188574	-0.000902754	0.00189061	0.000211699	-0.0015691	0.000328828	0.00066628	0.00040021	0.000717284	0.00177272	-0.00139097	0.00125105	0.000849905	0.000693061	0.000462231	0.000707082	0.00111839	0.000335794	0.000413512	0.000196087	0.000145303	0.000133879	0.000290847	0.00120746	-8.53729e-05	-0.000676466	0.00139762	0.000629609	-1.00347e-05	0.000117134	-0.000236351	-0.00298257	-0.000199002	0.000933277	0.00189067	0.000141186	0.000217351	-0.00190595	0.00108721	-0.000248903	-0.000768934	-0.000252599	0.000684403	-0.000352075	-0.00103484	-0.000718556	6.728889e-05	-0.000711514	-0.000885169	-0.000264953	0.00124204	-0.00063422	0.00119107	-1.92863e-05	-0.000456116	-0.000714464	-0.000530931	-0.000335383	-0.000785372	-0.000144718	-0.000145403	-0.000226265	-0.000299246	0.00250397	-0.000813048	-0.000128132	-0.000137545	-3.33981e-05	0.0014163	-0.00207801	-0.000784811	0.00108544	-0.00299156	-0.000265901	5.595176e-05	0.000843976	0.00395153	0.00147509	-0.000818223	-0.00104446	-0.000220679	0.000465042	-0.000444376	-0.00071827	-0.000733432	-0.000581116	0.00162109	-0.00183521	-0.00156016	-0.00108881	-0.000733699	0.00117722	0.000533327	4.712761e-05	0.00078978	0.000975741	0.00136816	-0.000155545	-0.000374996	0.00156638	-0.000579787	0.000813189	-0.00104069	0.00159188	0.00119939	0.000402708	0.000828142	0.000184322	0.00043679	0.000755317	-0.0025673	0.000946236	0.000448413	-6.58569e-05	4.7490128e-05	0.000208096	0.000701124	-0.00082032	-0.00261672	0.000150459	0.000122946	0.00190105	0.000769542	0.000507448	0.000719545	0.000353479	0.000673075	-0.00142315	0.000226329	-0.000376893	-0.000119541	0.000129106	-0.000117346	0.000239806	0.000562937	0.000439849	0.00054685	0.00101801	-0.000223337	0.00112777	-5.28808e-05	-0.00142759	-0.00113099	-0.000110119	0.000783523	0.00213498	0.00169049	-0.000307714	-0.00150751	-0.00135743	-0.00151353	0.0010244	0.00117121	-0.00049059	0.000706956	-0.000832481	-0.00138251	-0.00176488	0.00198533	0.00068151	0.000118158	-0.000777904	-0.000862783	0.00078022	0.000492684	-0.000605952	-7.08786e-05	0.000367816	0.000404972	-0.000267117	-0.00113497	0.000581827	-0.000276668	0.000633874	-0.000750955	0.000203823	2.191064e-05	-0.00139135	0.000368261	-0.000752234	-0.000893974	-0.00136933	-0.000938924	0.000384756	-0.00145762	-0.000505217	0.00154004	-0.000258513	0.0021268	-0.00104759	-0.00121242	0.000450525	-0.000783926	0.00179614	-0.00155899	0.000917476	0.000338927	0.00159336	-0.000450483	-0.000110215	-0.00140285	0.00128104	4.597491e-05	2.1197746e-05	0.00027434	0.000680141	-0.000936872	-0.00033971	0.00134109	0.000237847	0.000346881	0.000404805	-0.000158269	0.00114914	-0.000125946	0.000601305	-0.000493037	0.00158131	0.00115541	-0.000969672	0.000617539	-0.00131499	0.000559455	0.00218858	0.00165998	2.2353015e-05	0.00126625	0.000228754	0.00187423	0.000486552	0.000663759	0.00130537	-0.00131936	-0.000753765	-0.00041183	-0.00132881	-0.000241638	0.000802436	-0.00216586	0.000354347	0.00144183	0.000392032	-0.000153797	-0.00134867	0.00196532	-0.000972034	-0.000739655	-0.000564601	0.000500692	-0.0012322	-0.000251488	-8.40787e-05	0.0002394	-8.26158e-05	0.00127847	0.000543172	-0.00163093	-0.00131813	-0.000427213	-0.000492563	-0.000575329	-0.000427914	0.000305062	-0.000434322	0.000510157	0.00127132	-3.98996e-06	-0.000465607	0.00100883	-5.14674e-05	0.00013984	0.000600247	0.000215521	-0.000226265	0.00130231	0.00132343	-0.000732186	0.00102417	0.000102777	0.00225422	0.000223752	0.000184055	0.000541092	-0.00061403	0.000733768	-0.000394012	-0.000247152	-0.000357367	-0.000420075	0.000371245	-0.00023519	0.000184512	0.00190532	0.000228984	-0.00182862	-0.000675214	-0.00117912	0.00071598	-0.00020006	0.0017588	-0.000364031	-0.000254808	0.000762248	-0.000999712	0.000592538	-0.000601002	-0.000832682	0.000103303	-0.000522245	0.000536442	-0.000379482	-0.000294491	-0.0011516	-0.000489063	-0.000194587	-0.000475109	-0.00163693	0.000623396	0.000834548	-0.000307899	0.00105964	0.00251634	1.48894205e-05	-0.000449012	0.000493442	0.000625752	0.000501264	-0.00103263	-0.000372596	-0.000284502	-3.48516e-06	0.000116845	-0.000651841	3.8878676e-05	4.9833656e-05	-0.000851419	0.000617512	0.00100302	0.000724211	0.000268697	-0.000540062	-0.000286981	-0.000188751	-0.00216665	0.00131344	0.000196714	0.00173354	0.00314578	0.00103053	0.000136482	-0.000243353	-0.00124287	0.000613446	0.000214295	0.000860729	0.00251835	0.000822877	-0.00178877	-0.000605331	-0.00187744	0.000106801	0.000654748	-0.000768454	3.3424774e-05	0.000379821	-0.000113155	-0.000147431	1.5328505e-05	0.00041051	-0.000784431	-0.00123296	-0.000588188	-0.00169297	-0.000689277	0.00164268	-0.000295238	-0.00173561	-0.000891295	-0.000715	-0.0028567	-0.00264042	-0.0010402	-0.00095217	-0.0001171	-0.000113722	-0.00285964	-2.97872e-05	0.000580196	-0.000471814	-0.000312261	-0.00177067	-0.00109055	-0.000134259	0.000167552	0.000958507	-0.000970585	0.00180228	0.00101574	-0.00213808	-0.0029047	-0.000778064	-0.000675554	-0.000286128	-4.33444e-05	-0.000621598	0.00128853	0.000648924	9.429214e-05	-0.000764397	0.000772783	-0.0004713	-0.000368117	0.000350163	-0.000285802	0.000705258	0.000107447	0.00024973	0.00120601	-0.00121771	0.000693633	0.000781902	-5.64435e-05	0.001168	0.00086366	0.00164348	0.00028358	-8.22887e-05	-0.000947135	-0.000965143	-0.000317961	-6.27224e-05	-0.00146934	0.00412483	0.00101362	0.000681686	-0.000416559	-0.000367543	-0.001187	3.8366466e-05	-2.71855e-05	-0.000243795	4.6776837e-05	-0.000232797	0.000827729	-0.000700144	-0.000279217	0.000430701	-0.00104863	-0.000422675	0.000284539	0.00249444	-0.000214665	-0.00056734	0.000538076	0.00224095	-0.00102651	-0.00222634	-0.00101341	0.00124879	-0.000300866	0.000146032	-0.000345278	-0.00105084	0.000703963	0.000452532	0.000416853	-0.000533892	0.00126457	-0.000572026	0.00156349	0.000321663	-0.00140636	0.000363487	0.00206296	0.00133293	0.00028812	-0.000663268	-0.000733724	-0.000278665	0.00195379	0.000313743	-0.000505082	-0.0001726	-0.00261612	0.000644602	-0.000425895	-0.000201277	-0.00110314	0.00132219	-0.000720358	0.000482643	-0.00122998	-0.0019864	-0.000368041	-0.000212581	0.000458037	-0.00010747	-0.000151908	0.00185616	0.000834995	-7.84225e-06	-0.0007702	-0.000934771	-0.00203571	0.00408539	0.000836903	0.00192964	0.000847985	0.00136094	0.000279897	0.000100674	0.000196642	0.00202138	0.00109203	0.00103207	0.000928535	0.00259174	-0.000216438	-0.000395192	-0.000749981	0.000985365	-0.000781746	0.000400408	0.00058779	-0.000439564	-0.000375441	0.000890087	0.000547611	0.000502526	-0.000777022	0.00120783	8.7543325e-05	3.60095e-05	-0.000889419	0.00121725	-0.000361377	-0.000358307	-0.00354291	-0.0011705	0.000997339	-0.000993815	0.00154899	-0.000462749	-0.00111647	-0.000655085	-0.000304299	0.00136482	0.000460802	-0.00158788	0.000901836	-0.00031839	-0.00211217	-0.00180261	-0.000834336	-0.00248338	0.000295963	-0.00256335	0.00028092	-0.00288982	-0.000677308	-1.73916e-05	0.000674075	0.000438467	-0.000406002	-0.000549979	0.00150189	-0.000254463	-3.03189e-05	0.000543017	-0.00044176	0.000210293	-0.00178117	0.000475009	-0.000853438	0.00109002	0.000955466	0.00210536	0.000579804	-0.00140854	0.000424872	0.00241259	0.00149205	0.000701384	0.00066548	-0.00131559	0.00282453	-0.000618196	-0.000207738	-0.000815642	0.00172236	-0.00167476	-0.00122087	-0.00212657	-0.000519027	-0.00167698	0.000787248	0.000551246	-0.000556031	0.000582944	-0.000122704	0.000453991	-0.000269267	-3.38502e-06	0.000478947	0.00036541	0.00096815	-0.00227801	6.530881e-06	0.00181636	8.291124e-06	0.00121803	0.00127711	-0.00134525	0.00055431	-0.000672277	-0.000660235	0.000154658	0.000287904	0.00151259	-0.00207699	-0.000463362	0.000929169	-0.0017052	-5.03887e-05	0.000315291	0.000150748	0.0003536	-0.000691288	0.00108673	0.000281402	0.000197033	-0.000823608	-0.000660758	4.788254e-05	0.000216562	-0.000865291	6.0299255e-05	-0.000994116	-0.000280167	-0.000800341	-0.000143165	0.000313803	0.00181639	0.00114627	0.000907648	-0.000551742	-2.10187e-05	-0.00241183	-0.000110836	-0.000522908	0.000442037	0.000800713	0.00069037	-9.22565e-05	-0.000146208	0.000669397	-0.00130836	-0.000591623	-0.000487703	-0.00130326	-0.000135271	0.00152252	0.0012728	-0.000222532	-0.000684864	4.779926e-05	-0.000654042	-0.00315146	-0.00134257	-0.000300643	-0.00236616	0.000719665	0.00219415	0.00233047	0.00154537	0.000394876	-0.000215953	0.000202478	0.000328069	-0.000994181	-0.00152487	0.000344516	-0.000685541	-0.000394926	0.000171339	-0.000140549	0.00158331	-0.00117143	0.00197333	0.000270651	-0.000810214	0.000261836	-0.0021159	-0.00266537	-0.000987681	-0.000822505	-0.000470285	0.000778413	0.000234603	-0.000317898	-0.000169011	0.00142316	0.000126112	0.000377366	-0.000155581	-7.83711e-05	0.000357071	0.000583141	-0.000470781	0.00169109	0.0012639	-0.0005015	-9.01792e-05	3.281214e-06	-0.000155344	-0.00110814	0.000673129	-0.000398151	-0.000227728	-0.000228723	0.000271551	0.00128706	-0.00167759	-6.8821e-05	0.000373731	-0.000723366	-8.26338e-05	4.943085e-05	0.000314542	0.000667134	0.000917418	-0.000632096	0.000139465	0.00126106	-0.000347547	0.000517538	0.00159325	-0.000405535	-0.000699478	0.0017695	0.000617273	0.000607223	0.00099476	2.1285603e-05	0.000170323	-0.000262848	0.000741198	0.00131919	0.000313071	0.00105533	0.000181128	-4.22131e-06	-0.000612496	0.000229624	0.000325657	-4.12371e-06	0.000609722	0.000342831	-0.000835411	0.00142607	-0.0031407	0.00189785	0.000642689	-0.000105705	0.00161016	0.000881842	0.000493797	0.00313725	0.00026998	-0.000168749	-0.000501605	-0.000736378	-0.000667991	2.889905e-05	0.000708154	4.0141524e-05	-0.00154267	3.8797534e-05	0.000827724	0.000993377	0.000342907	-0.000929276	0.00130968	-0.000460666	-0.00229774	0.00107849	0.000764172	8.496295e-05	0.000294878	0.000372786	0.000109255	1.5906558e-05	3.229302e-05	0.0011786	0.000694727	-0.000430837	0.00139853	-0.000621816	-0.00011484	0.000965811	-0.000431398	0.00112113	0.000397488	-0.000670814	0.0010923	-0.000212832	-9.92188e-05	-0.000610882	0.00117647	0.000482081	-0.000557354	0.0012072	-3.83594e-05	0.000720352	-0.000212801	-0.000463245	0.000371353	0.00143134	0.000317472	-0.00139279	-0.000314896	-0.000391876	0.000247671	0.000917703	-0.000827799	-0.00121557	-0.000203348	0.000773092	0.00045673	0.000605948	0.000496032	0.000799293	0.000933464	-9.72718e-05	-0.000443897	-0.000206309	3.4650042e-05	-0.000993522	0.000631585	0.000372347	0.0015384	-0.00199711	-0.000136985	-0.000895074	0.00054401	-0.000171419	0.00147085	-0.000985207	-0.00154647	0.000852733	0.00137239	0.00028666	-8.82552e-05	-0.0019007	0.000691155	-0.000251703	0.000431318	0.000244779	-0.00140422	-0.00113677	0.000644815	0.000710423	-0.000664312	-0.00140997	-0.00031336	0.000733315	0.000312189	0.000730904	0.00091973	-0.0025601	-0.000174772	-4.34284e-06	0.000604674	-0.000392252	0.000720642	-0.0012508	0.000826462	0.000514625	0.000449522	0.000371496	-0.000116724	-0.00248852	-0.00216638	0.000574875	-0.00103391	-0.000505655	-0.00113073	0.000634501	-0.000553344	-0.00123869	0.0033577	-0.000173344	-0.00104509	-7.57928e-05	-0.000491624	0.000351714	0.000483417	-0.00116615	0.00164428	0.000303143	0.000421405	-0.000859568	1.5622638e-05	0.000654291	0.0017985	0.000825665	0.000687991	0.000242526	-0.00155285	-0.000557515	-1.78539e-05	0.00056609	0.000321198	-6.64116e-05	0.000260508	-0.000186212	-0.000353658	0.000336118	0.000658363	0.00112423	0.000377451	-0.000402172	-0.00116404	0.000157194	-0.000231314	-0.000455424	0.000210467	0.000407093	0.00162778	0.00108762	0.00114254	0.00170175	0.000721567	-9.32e-05	0.00212948	0.000596193	-0.00130353	-0.000721677	0.000482088	-0.000821088	-0.000959239	0.00110544	-0.000642713	-0.00187461	-0.0020393	-0.00169641	-0.00112725	0.000519152	-0.000686074	-0.00181365	0.000107216	0.000834346	-0.00153926	0.000338849	0.000798826	0.000875135	0.00082167	-0.00193013	-0.000518248	0.000552473	-0.00142988	-2.34651e-05	-0.000767631	0.00127563	0.00117016	1.5444435e-05	0.000152053	-0.000183839	-0.000785371	0.00163916	-0.000203928	0.000976142	0.000865785	0.000517722	-0.000786746	0.000427397	-0.00157039	3.6099795e-05	0.000118255	-0.00109517	-0.000238708	0.000566166	-0.000512596	-0.00125742	0.000266961	0.000483468	0.000633315	-0.00130107	0.000921212	0.00180474	0.000486265	0.000411325	0.000974994	0.000284219	2.1390953e-05	-0.000344116	0.000249354	0.000116421	-0.00075268	0.000523503	0.000387577	0.000357638	0.000465166	-0.00146418	0.00103782	0.000686365	-0.00204019	-0.00039951	0.00043881	0.00121399	-0.00133903	-0.000156941	-0.000143526	-0.0013665	-0.000217412	-0.000484472	0.000866612	0.000162194	0.000882035	0.00127128	-0.000742081	-0.00181953	0.00179569	0.0007927	0.000619859	-0.00076438	0.000135435	-0.00050714	9.780961e-05	-0.00132992	-0.000102603	0.00201869	0.000123069	8.498412e-05	0.000142006	0.00012073	-0.000908969	-6.70529e-05	-0.000675761	0.000187002	2.061975e-05	0.00371485	0.00173358	7.266517e-05	0.00034809	0.000946788	-0.000349818	0.000159516	0.000715375	0.000564527	-0.00134919	0.00069696	-0.000717263	0.000405316	0.001055	0.000934168	-0.00139248	0.000981981	-0.0021453	-0.000421267	0.000813168	-0.000648081	0.0010925	-0.000115136	-0.000766716	0.000254854	0.00154562	-0.00182011	0.000704629	0.000836046	9.590965e-05	-0.000487382	0.000701102	0.000310741	0.000516465	0.00124746	0.000111807	0.000575844	-0.000975046	-0.0003863	0.00110933	0.000965215	0.0010419	-0.000778697	0.00178922	-0.000995973	-0.00209903	0.000720609	0.000569363	-0.00133495	-0.000706758	0.000306825	-0.00024141	-0.000218506	-0.00129363	-0.00159004	0.000274374	-0.0010537	1.618125e-05	-7.74375e-05	-8.09113e-05	-0.000687728	-0.000479117	-3.93789e-05	-0.00319329	-0.000466433	-0.000162072	-0.000611203	-0.0014479	0.000791877	-0.000764531	4.5680197e-05	0.000373712	-0.000281861	0.00140932	-0.000653641	0.000794144	-0.000299819	0.00230925	0.00201434	0.000778778	-0.000683223	0.00034855	-0.00213901	0.00112162	0.00197004	-0.000526207	4.0649997e-05	-0.000177834	0.00327674	-0.000505985	-0.00125623	-0.000109866	-0.000406921	0.000607624	-0.000796089	0.000675947	0.00201881	-0.000715382	0.000236056	-0.00176671	-0.00230519	0.000195807	0.000511582	0.000737346	-0.000344835	0.000107923	-0.000171121	-0.00039656	-0.00342807	-0.000311433	0.000425424	0.0016233	0.0003675	7.276345e-05	-0.000148068	0.000253111	4.564716e-06	0.00110047	0.000482349	-0.000189246	0.00107438	-0.000661787	0.000807869	-0.000361611	0.000185833	-0.00122824	-0.00026895	-0.00348028	-0.000276933	0.00223795	0.000262427	0.000769769	0.00237759	0.00221759	3.6140354e-05	-9.72948e-06	-0.00266763	0.00106467	0.000340331	-0.000829001	-5.09206e-05	0.000572787	-0.000667092	0.000510053	0.000343793	-0.000366761	-0.0011997	-0.000644367	-0.000245312	0.000223976	-6.11691e-05	-4.98563e-05	-0.000192482	0.00131933	0.000204453	-0.000216356	0.000313435	-0.000202188	-0.000577083	0.000131092	-0.00102555	-0.000776822	0.000483779	0.000302858	0.00137107	0.000793958	-0.00155247	-0.000408162	0.000675732	0.000778661	-0.00129934	-0.000212809	-0.000962936	0.000146281	-6.41894e-05	0.00143583	-0.000927666	0.00131979	-0.0011246	-0.000240585	-0.000731816	-0.000300083	-0.000408412	0.000325748	0.00163266	-0.00048011	-0.00164028	0.000147132	0.000294073	-0.0011411	-0.000423876	0.000917142	6.0813556e-05	7.6053616e-06	0.000226157	0.00108263	0.00011419	-0.000408056	-0.00068397	-0.000307326	0.000242655	-0.000527925	1.14074595e-07	0.000441883	-0.000540102	0.000560688	-0.00104056	-0.0010232	-0.00161003	0.0025432	0.000203732	-0.00110265	0.00057321	-0.000569361	-0.000120569	5.391446e-06	-0.00163488	1.22753845e-05	-0.00072453	-0.00112694	0.000727792	0.000225825	-0.00103881	-0.000872187	5.8578016e-06	0.000526726	-0.000846008	0.000701927	0.000989863	0.000313888	-0.000544045	0.000920991	-0.00123824	0.000181324	4.2738564e-05	-0.000296418	-0.000824903	-0.000938504	-0.000890934	-0.000717416	0.000301965	-0.00016543	2.722621e-05	-3.30849e-05	-0.00015308	-0.00052692	-0.000443628	0.000110972	-0.000666041	0.000749454	0.000219594	0.000306456	-0.000873698	0.000610077	0.000943977	0.000868543	-0.000683881	-0.00224778	-0.00110211	0.000759125	0.0012536	0.000355819	-8.41774e-05	-9.07221e-05	0.000131505	-0.000192697	-0.000106944	0.000331408	-0.000625224	-0.000552222	0.000417558	0.00067965	0.000246102	0.000104398	5.185242e-05	-0.00228029	0.00058594	-0.000183914	0.000992361	-0.000922268	0.000348238	-0.00143254	-0.00020164	0.000162191	-0.00017602	0.000290265	-0.00186575	-0.00165977	0.00109011	-0.00058883	-0.000308191	0.000170562	0.00188821	0.000742831	0.00117822	0.0030908	0.000176307	-0.00149947	-0.000109227	-0.00211224	0.00226379	0.000860135	-0.00150892	-0.000571021	-0.000771941	-0.00141199	0.000704262	0.000800075	-0.000358064	-0.000225262	0.00160878	0.00013891	8.065054e-05	0.00163821	-0.00033956	0.000765617	-0.000639686	0.000716469	0.00193652	0.00056672	0.000372431	0.000257557	-0.00165864	0.000462292	0.000784894	0.000241956	0.000494946	0.000920212	-0.000102254	-0.000601343	-0.000977454	0.000964786	-0.000928509	0.000227713	-0.00108226	-0.000101799	0.000310127	-0.000831636	-0.000144444	7.817986e-05	0.00154142	-0.000267372	-0.000512356	0.000456596	-0.000298583	-0.000592805	-0.000598776	0.0016464	-0.000481909	0.000190912	0.00179316	-0.00175053	-0.000478856	-0.000648727	-0.00442698	0.000131265	0.00127177	0.000503752	-0.000178066	0.000168449	-0.000516566	-7.64644e-06	0.000147	0.000778361	-0.000270689	-0.000396753	-4.49274e-06	0.000237191	-0.00139024	0.00136047	-0.000636131	0.00142945	-0.000918012	-0.000497486	-0.000280312	-0.00128632	0.00104679	-0.000470376	0.00144473	0.00180377	-0.00253687	-0.00159744	0.000599859	0.0033519	-0.000608182	0.00169145	-0.000431463	0.00297163	0.000225334	-0.000337772	-0.000402313	-0.00308012	-0.00168887	0.000428819	-0.000432356	-0.000296062	-0.000613415	0.000441206	-0.0003399	0.000814505	0.000478077	0.000285731	0.0010745	0.000139213	-0.000472047	-0.00086134	-4.51137e-05	0.000287737	0.000383216	-0.00051045	0.00028668	6.284384e-05	5.819106e-06	0.00036012	-0.000350985	-0.000392218	-0.00250833	0.00041582	6.089506e-05	0.000757066	-0.000385189	0.000174231	0.000294927	-3.28961e-05	-0.00198178	0.000464263	0.000248558	4.2507625e-05	1.4948094e-05	-0.000229595	-0.000844683	-0.000725642	-6.03396e-05	-0.000230377	0.000686155	-6.44524e-05	-9.83959e-05	-0.000821824	-0.000886127	-0.000344436	-0.00189303	0.0008056	0.000887284	-0.000716617	-0.000348496	0.00147561	-0.000331078	0.000609772	0.000794146	-0.00193723	-8.76145e-05	0.00197626	-0.000514331	-0.000248381	-0.00230784	0.00156136	-0.00198927	-1.616e-05	0.00200772	0.000159044	0.000219667	0.00105962	4.370846e-06	-0.000202272	7.3613155e-05	0.00273979	-0.000999506	-0.000826774	-5.81202e-05	0.00135837	-0.000926041	-0.00060597	-0.00107141	7.836552e-05	2.6157126e-05	4.0934516e-05	-0.000473856	9.850343e-05	-5.99596e-05	0.000289192	-8.72677e-05	0.000359659	-0.000535224	-7.29641e-06	0.000587794	0.000968495	0.00134202	0.000162137	0.000710054	0.0021714	6.80045e-05	-1.24829e-05	5.0622304e-05	0.000294044	0.000344185	0.000124126	-0.000652106	0.000391087	-0.000460253	-0.00109765	-0.000593691	-0.000166137	0.000177158	6.11749e-05	9.907447e-06	-0.00149694	0.00131745	0.000641686	0.000838091	-0.000365747	-8.28405e-06	0.000377274	-0.000291159	-0.000105745	-0.00125418	0.00155464	0.00021071	0.000393059	-0.000268387	0.003065	-0.000133552	-0.00135429	-0.000219411	0.00178583	0.00179095	-0.000124583	0.00198352	-9.63338e-05	0.00100667	0.000679766	0.000935354	0.00369296	-0.00026301	-0.00150915	-0.00252763	-0.000549652	4.9590137e-05	0.000709836	-0.00146035	-0.000648332	0.000432748	0.000112188	-0.000927513	3.7968282e-05	0.00101605	0.000591752	-1.81444e-05	-0.000206427	-0.000649439	-0.00061101	0.000807696	0.000502343	0.00061961	0.00202329	0.000392553	0.00114861	0.000360709	0.000240659	7.412178e-05	0.00082982	0.000622219	-0.000445048	-0.00039474	-5.40452e-06	0.00130083	-0.00429037	0.00181269	4.4261968e-05	0.000519984	0.000606288	0.000183079	-0.00228245	-0.000814874	-0.00108995	0.000659733	0.000386022	0.000103421	0.000137272	-0.000433706	-0.0013164	6.645918e-08	0.00186012	0.00104127	-0.000532593	0.00140801	0.00140531	-0.000340404	0.000290622	-0.000860014	-0.000145967	0.00149611	-0.000947898	0.00270854	0.000329156	-0.00114809	0.00232602	0.00115984	-0.00354503	-0.000151789	-0.0010747	0.000482526	0.00230321	2.7653327e-06	-0.000241924	-0.000328695	-0.000248763	0.000546169	0.000480261	-0.000236526	-0.000945022	0.000268725	0.000271302	-0.000573528	0.00138174	0.000119971	0.000531894	0.000164444	-0.00160837	-0.000603725	-0.000845146	0.000846896	-0.00100044	-0.0013147	-2.8638e-05	0.000424192	-0.00203428	0.000423726	0.000470704	0.0013987	0.00118205	0.000549228	0.00136171	-0.000771161	0.000483095	0.000226569	-0.000705169	-0.000779946	0.00122563	-0.000755097	-0.00084019	-0.00110604	0.000897658	-0.00177888	-0.000440893	-0.00214021	-0.00143498	0.000851529	0.000183196	0.00158231	-0.000748013	0.00146583	0.000950793	-0.00115178	0.0004172	0.00107442	-0.0014793	0.000853875	-0.000300393	0.0017657	-0.000268228	-6.72484e-05	-0.000390057	0.000422839	0.00030892	0.000651664	-0.000271621	0.001842	0.000984422	-0.000318947	0.000923758	0.000467759	0.00228831	0.000943034	0.000490836	0.000879546	0.000100828	0.000850472	0.000707593	0.000241172	-0.000270582	0.000240262	-0.00054981	6.764441e-05	2.6327005e-05	0.000291308	0.000508724	-0.000394368	-0.000411344	-0.000790014	0.000261857	0.000570645	0.00143158	0.000973417	0.000414213	-0.000440396	0.000236356	0.0001547	-0.00273974	-0.00201322	-0.00194722	0.00207512	0.000160129	-0.00141746	0.00077396	0.000128473	-0.00199575	0.000490659	-0.00103456	-0.000454582	0.000264333	-0.00135335	-0.0006328	0.000598496	0.000595478	0.000547282	0.00074187	0.000111689	0.000968189	0.000472689	-0.000166874	-0.000801546	-0.000388856	-0.000763437	-7.25752e-05	0.000804274	0.000130845	-0.00128517	-0.000250286	0.000402937	-0.000288319	-0.00138387	-0.000271095	-0.000891944	-0.000644904	-0.000153415	-0.00124586	0.00123132	0.000894484	0.000803478	0.000518089	-0.000500609	0.000396266	5.2858736e-06	0.000816576	0.00128843	0.00195194	0.00151571	0.00138657	0.00072029	-0.00123758	0.00164308	0.00097437	0.000537076	0.000248082	-0.000196318	0.00139972	0.00190147	0.000234579	0.000956824	-1.1014e-06	0.000963633	-4.44246e-05	-5.22766e-05	-0.000120394	0.000186977	0.000307143	0.000942847	0.000642756	0.000781983	4.540931e-05	0.000906628	0.00117417	-0.000369367	0.000730537	0.000874216	0.000934559	-0.000169324	0.000360027	-0.000106553	0.00110108	0.00159784	0.00122297	0.000856212	0.00059304	0.000182695	0.00364886	0.003613	-0.00381871	0.00249122	-0.000297665	0.00180447	0.000604592	0.000971304	0.000189219	-0.000135238	-0.000702302	0.000472162	0.000205123	-0.000951959	0.00299809	7.8217054e-05	-0.00153938	-0.000619327	0.000626924	0.000788311	-0.000461845	0.0010768	0.00129954	-0.000229422	0.000686801	-0.000137598	0.000510035	-0.000448373	0.00313699	-0.00120247	-0.00021604	-0.000286783	-3.94168e-06	0.000504776	-0.000743093	-4.64631e-05	0.000477215	0.000188229	0.000498577	0.000248377	-0.000513057	-7.66491e-05	0.000933065	-0.000296213	0.000414141	-0.00024171	-0.00239236	-0.0012457	-0.000229056	0.000381636	0.000630732	-0.000379502	-0.000855577	-0.000559647	0.000420913	0.00104381	0.000496217	-0.00101288	0.00124396	0.00025913	-0.000778195	0.000447323	0.000241449	0.000432632	-3.8882e-05	4.2754087e-05	0.000718902	-0.000459886	0.000674291	-0.000862462	-0.000331919	0.00245278	-0.00379396	-4.566e-05	0.000301532	-0.000279825	1.9235871e-05	0.000633957	-0.000321384	-0.000772905	0.000751386	-0.000280034	3.0515172e-05	-0.000227218	-0.00055733	0.000489808	-0.00110578	-0.00152801	-0.0011103	0.000275828	0.000109618	0.000604335	-0.000759617	0.000253544	0.000152525	0.000443193	0.000118079	0.000893282	-0.000154885	0.000107066	-0.000631373	0.000377132	-2.51873e-05	0.0010218	-0.000235342	3.4907556e-05	-0.000878082	-0.00110844	0.000822565	-0.000382576	-0.00179936	-0.000885218	-0.00425929	-0.000637012	0.00167156	-0.000843298	0.000798457	0.000436694	0.000348047	-0.00125128	4.247216e-05	-0.000515947	-0.000699296	-0.000973918	0.000904242	-0.000129222	0.000866209	-0.00071694	-0.000737539	-1.60788e-05	-0.00035748	-0.00017082	0.000244067	-0.000211193	-0.000260632	-0.00100935	0.000498142	0.000952281	0.000251252	0.000902238	-0.00172884	-0.00238738	0.00061647	0.00012249	0.000550574	-0.00137874	-0.00102654	0.000485071	0.000218672	-0.000561613	-0.000486487	-0.00202029	0.000652637	0.00136733	0.000213404	-0.00126291	-0.000118953	0.000860637	0.000724139	-0.000757454	0.000706109	-0.00193149	-0.000113039	-0.000642779	0.00184626	-0.00287874	-0.000766572	-0.00233237	0.000422611	-0.00146859	0.000910858	-0.00203415	-0.000562576	0.0012129	0.000279283	-0.000273184	-0.00119612	0.000826922	7.310272e-05	-8.76353e-05	0.000932201	0.00204654	-0.000475735	0.000251568	-0.00166574	-0.000196337	0.000282511	0.000899586	0.000424959	0.00115353	-0.000196941	0.000543585	-0.000146525	-2.18848e-05	-0.000275097	-0.000511796	-0.000289033	-0.000641453	-0.000940089	-0.000558372	-0.000658353	-0.000144616	-0.000548444	0.000174966	0.000166708	8.130076e-05	0.000342311	-0.000611188	0.00122042	0.000640148	-0.000716461	-0.000854035	0.0015445	-0.00154977	-0.000125688	0.000284912	-0.000112829	0.000187015	0.000816315	-0.00137314	-0.000398977	-0.000608936	-0.00106115	0.00127789	1.2654589e-05	0.000831821	0.000740367	-0.000508639	9.44678e-05	-0.00266902	-0.000564318	0.000958622	7.671535e-05	0.000659444	-0.000551489	0.000644987	0.000583218	-0.000261462	-0.000925644	0.000110562	0.0007996	-0.000973947	0.00114538	-0.000320896	0.00170213	-9.05629e-05	-0.000229491	0.00118348	0.000189076	0.000211413	-0.000408883	0.00212885	-0.00121879	0.000854608	-0.00101752	0.000284506	-0.00232612	3.4987177e-05	-0.000394036	-0.00249321	-0.0042393	0.000172552	-0.000487718	-0.00375215	-0.0027486	-0.00196751	-0.00194634	-0.00174421	-0.00211709	-0.0023066	-0.0026581	-0.00294078	-0.000728072	-0.000422042	0.000267452	-0.000189991	-0.000609026	-0.000705819	-0.00118546	-0.000142903	-0.000420901	-0.000659236	-0.000385362	-0.000224286	-0.000452266	-9.60545e-05	0.0015343	-4.03248e-05	-6.77405e-05	-0.000464638	-0.00235742	-0.00104593	2.611482e-05	-0.000705752	0.00024768	0.00149148	0.00149648	-0.00219633	-0.000755719	0.000367514	-0.000591231	-0.00161584	-2.69021e-05	-0.0010978	0.000526059	0.000562006	-0.00081266	0.00291169	0.000202349	0.000865073	-0.00101835	0.00137576	0.00173419	0.00122898	-0.000999769	0.0010509	0.000962601	0.00422679	0.00391329	-0.000808217	0.00044526	0.000333597	0.00326102	0.00091698	-0.000753332	0.000177261	-0.000121416	-0.000153705	9.813908e-05	-0.00048598	8.096427e-05	-0.00229721	0.000640038	0.00102492	-0.000504034	-0.000385657	0.00019893	-0.00143861	0.000105175	0.00118043	-0.000920615	0.00187163	0.000770769	-0.000116985	-0.000207521	0.000490636	-0.000265905	0.000541172	-0.00169823	-0.00200743	-0.00332711	0.000481306	0.00116143	-3.22281e-05	0.00111727	-6.94677e-05	-0.000379245	0.000466242	-0.00310013	0.000160559	-0.00071008	0.000340889	-0.000176111	-0.00134695	-0.00126707	0.000990827	0.000200686	-5.56902e-05	0.00125671	-0.000673168	-0.00215342	0.000339125	-0.00321597	0.000303284	-0.000344065	-0.000476534	0.00046842	-0.00015065	-0.000170655	-0.000218566	0.00103715	-0.000280585	-0.00053961	0.000474143	-8.88173e-05	0.000192139	-0.000814808	0.000411135	-0.000259668	-0.000347434	0.000325811	-0.000793402	-0.00150339	0.000320616	-0.00023993	0.000105086	0.00140147	0.000767841	-0.000222517	0.000906997	0.00120414	-0.000447668	-0.000364412	-0.000733836	-0.000183848	-0.000630287	9.7098615e-05	0.000750667	-0.000213039	-0.000994433	0.00104341	0.000418106	0.00101446	5.9825616e-05	0.000624492	-0.00183423	0.00414566	-0.000786576	-0.00030328	0.00185063	-0.00141732	-0.000265488	-0.000105996	-0.00196416	-0.000335245	0.000110042	-0.000247186	0.000839434	-0.000548925	0.000442772	-0.000826323	-0.00139955	0.000167058	-0.00131457	0.000911402	-0.000897158	-0.000846801	-0.000605746	0.00100565	0.000131625	-8.20219e-05	0.000137725	-0.00126807	0.00124482	-0.000594079	0.00102645	0.000949159	-0.000534972	0.00105767	-1.3672e-05	0.00192466	0.000336274	0.0011824	0.000865451	0.000314387	-0.000573342	0.000384171	0.0005026	-0.0011466	-0.000490405	-1.03044e-05	0.00195574	0.000327279	0.000110869	-0.000303533	-0.000595574	0.000482442	0.00102943	0.000596823	-0.000691614	0.000287054	-0.000658648	-0.000145534	0.000798873	0.000173457	0.00125129	-0.000158205	0.000899516	-0.000586499	0.000228916	0.000584522	-0.000418422	-0.000592382	-0.00126047	0.000196515	0.000209946	-0.000138623	0.00171282	-2.23452e-05	-0.000553286	-0.000407914	0.000578342	-0.00050181	0.00190933	0.000297754	0.000586418	0.00113623	-0.00185047	-0.000714785	-0.000316053	0.000222861	0.000589938	0.000424738	0.00070175	0.00136284	-0.000110073	-0.00132388	-0.00107621	0.00179016	-0.000547453	0.000618805	0.000323085	0.00217586	0.00291264	0.000638782	0.00225985	-0.00196294	-0.000999044	-0.00298444	-0.00124518	-0.000468805	-0.000613236	0.000308404	-0.000623989	-0.00048535	-0.000383892	0.000613281	-0.000183116	0.000745204	4.376308e-05	-0.00161303	0.000601737	0.00126455	0.00103882	0.00115678	0.000248806	0.000123922	0.000809412	-0.00181834	0.000137328	-0.00118256	0.000890292	-0.000461691	-0.000871958	-0.000273195	0.000544385	-0.000551983	0.000196409	0.000349167	-0.000248106	-0.00183406	0.000445431	0.00235698	0.000810046	0.00100249	0.000403168	-0.00247793	-0.000456857	-0.00222345	-0.00103581	9.031188e-05	-0.000981028	-9.75829e-05	0.000836022	0.00122733	-0.0011805	-0.000358806	0.0020574	0.000995135	0.000137516	-0.000630145	-0.000773495	-0.00105461	0.00249218	0.000118786	0.000427544	-7.56343e-05	0.000444711	-0.0012527	0.000773027	0.000303901	-0.000807975	0.00131047	-0.00146024	-0.000838861	0.000713452	0.00184078	-0.000389571	-0.00050237	-0.000723138	-0.00176921	-0.00122822	0.000383687	-0.00227982	0.0016152	-0.00033254	-8.69969e-05	0.000472729	0.000646875	0.000774233	-0.00091677	0.000184796	0.000584931	-0.000294414	0.000353118	0.000396164	-0.000719341	-0.00127818	0.00018482	0.000456257	0.00145506	0.000620285	0.00190893	0.00244584	-0.000148244	6.493741e-06	-0.000685459	0.000748389	-0.000872207	0.000395793	-0.00102573	0.000170793	0.000104061	-0.00133431	-0.00107375	0.000915688	0.000398278	1.847441e-05	-0.0017979	0.000183297	0.00279448	-0.000956061	-0.000134148	-0.000455782	-0.00103672	-0.000403411	-0.000192845	0.00021125	0.000428071	-0.000232946	-0.0010282	0.000227285	0.00123258	0.000408017	-0.000212409	0.000139873	0.000415591	0.000370213	-0.000268512	0.00033278	0.000149452	0.000264804	0.000295256	0.00033009	-0.000238397	0.00141162	0.000356823	-0.000823009	0.000880267	0.000471865	0.00150817	0.000724011	-0.00012376	-0.000894994	-0.000178799	-0.000772641	-0.000449883	0.000833774	-0.000233552	-0.000518994	-0.000886198	-0.0029237	0.00115234	-0.000117704	1.0243074e-05	-0.000141033	6.830106e-05	0.00053632	-0.000904636	-0.000421482	0.000152235	-0.000243612	0.000371644	-0.000738145	0.000100876	0.000940242	0.000540743	-0.000248798	-0.000976447	-0.000949981	-0.00028463	-0.00209481	0.000141034	0.000348139	0.000537782	-0.000328656	0.0005455	0.000931628	-0.00136944	-3.2133e-05	0.00115266	-0.000351222	0.00225087	-0.000236786	-3.53032e-05	0.000579026	0.000267664	0.00093328	0.00104822	0.000799263	0.000468139	-0.00107137	0.000932761	0.000708587	0.000578531	-0.000635725	0.00189164	0.000480859	0.000475	0.000572872	0.00100675	-0.00191752	0.00121183	-0.000758494	0.000901888	-0.000242124	-0.000156606	0.000256002	0.0010715	0.000447762	-0.00271298	0.000725964	0.000237918	0.00149331	-0.000297172	-0.00154861	-0.000656897	0.00165822	0.00050068	-0.00108922	0.000383273	-0.000510979	-0.000333025	0.000351817	0.00121292	0.00030367	0.000285032	0.00106078	0.000252838	0.000933469	8.2644336e-05	-0.000244186	0.000111033	-8.90176e-05	-0.000189488	0.00164817	-0.000488625	-0.000473476	-0.00128644	0.000221475	0.00124827	-0.000306462	0.00194258	0.000566836	0.0010032	-0.000901652	0.000234129	0.0017841	0.00106917	-0.00068533	0.00111278	9.62648e-05	0.000931211	0.000424513	0.000157116	-0.00122822	0.00174874	8.528176e-05	0.000468435	3.0859428e-05	0.00143742	0.000864395	-0.000356156	7.745685e-05	0.00166607	0.000438693	-0.000165951	0.000563843	-0.000308086	0.00042691	0.00169646	0.00115355	-0.00046292	0.000606309	0.000709234	-0.00125162	0.000110646	0.000228638	0.000297677	7.629382e-05	0.000334941	-0.00058031	-0.000552484	-0.000642189	-0.00135184	-0.000900405	-0.00130058	-0.000875085	3.4488465e-05	0.000946579	0.000669455	-0.000734531	-0.000321952	0.00190596	0.00216692	0.000546911	-0.000996024	2.565391e-05	-0.00043379	0.00114071	0.000239051	-0.000210312	-0.000379726	0.000280243	-0.000263775	0.000215617	-0.00305211	-0.0014904	-0.000315555	-4.76376e-05	0.001007	0.000427785	0.00170678	0.000693538	-0.00104343	0.000484699	0.000474437	-0.000335173	0.000207659	4.7715246e-05	-0.0012081	0.00194362	0.000718778	0.000538151	0.000986958	-5.73592e-05	9.135499e-06	-0.000779913	-0.000360409	-0.00108394	0.000718593	0.000134412	-0.00173852	0.00105381	-0.00063598	0.00102593	0.000590482	-0.0007222	0.000450488	-0.000294867	-0.00167721	0.000679585	0.00042731	0.00175998	0.00130773	0.00228667	0.00087062	0.00179984	0.00028072	0.000105079	-0.001332	-0.000387962	-0.00141135	0.00045943	-0.000403434	0.000595717	-0.0022972	-0.000299572	0.00182334	0.000356556	0.000276609	0.000258901	-0.000942715	-8.91996e-05	-0.000233636	0.00108616	-0.000764036	-0.00130267	0.00146832	0.000754807	-0.00118349	-0.000594291	0.00231826	-2.34329e-05	0.000655622	-0.000500824	-0.00106879	0.000188664	0.00114107	0.00107835	-0.000903694	-0.00209597	0.000290585	1.9089844e-06	-0.00230033	0.000214894	-0.000186028	0.00053174	0.000911911	0.00138977	0.00116734	-0.000219881	-0.00150949	0.000917544	0.000218088	0.000376014	0.000961404	-0.000337457	0.00110621	0.000138279	0.00021932	-0.000185008	-0.000614755	-8.36929e-05	-0.000565586	-0.000169316	-0.000259121	-0.00074031	3.911721e-05	0.00160949	0.000973167	-0.00124236	0.000520335	-0.000507109	0.000249975	-0.000431834	0.00036024	-0.000208587	-6.57157e-05	-5.97476e-05	-4.82129e-05	-0.000386833	-0.000428713	0.000163113	-0.000110318	0.000508338	0.001155	-0.000870958	0.000561522	-0.00131707	-0.000179867	0.000377514	-0.000833555	-0.000179752	0.000159605	-0.0016598	-0.00126606	0.000983477	-0.00126115	-0.00197053	-0.0014817	-0.000518563	0.0002465	0.00107073	0.000673506	-0.00049015	0.00289281	-0.000273977	0.00281944	-8.68335e-06	-0.000399074	0.00129439	-0.000537029	0.000205687	9.944144e-05	0.000593179	-0.00261482	0.000515664	-0.000513377	-0.00144076	-0.000689152	-0.000363621	0.00104279	-5.97354e-05	-0.00171895	0.00465506	-0.00275576	-0.000708616	0.000153641	0.00227796	-0.000109348	0.000199196	-0.000581925	-0.002499	0.000988798	0.00034681	0.000810985	-0.00136502	0.000247294	-0.000475829	0.00291463	-0.00173688	0.00130416	0.000457901	0.00105111	4.4633056e-05	-0.00129929	-0.000604395	-0.000769945	0.000966224	0.00262753	-0.00104909	0.000304679	-0.000694727	-0.00110674	0.00181993	-0.000868494	7.13693e-05	-0.000151106	-0.000174936	0.000486702	0.000839047	0.000594978	0.000452309	0.000995389	0.00282357	-0.00168765	0.00223246	-0.000325611	-0.000505979	-0.000386097	0.000474453	-0.00195125	-0.00441969	0.000344438	0.000145814	-0.000258169	0.000718096	-0.000140476	-0.000201967	-0.000330828	0.00181319	-0.00132287	0.000620728	-0.00206509	0.00089662	-0.000996903	-0.00163577	-0.000873812	-0.000459485	-0.000227066	0.00194015	0.00233942	0.000801042	-0.000546235	-8.29506e-05	-0.00167862	0.000524024	0.00042247	0.00108005	3.3934004e-05	-0.00164068	0.00106793	-0.000992324	-0.00124689	0.00261631	-0.000691158	0.00153486	0.00055425	-0.00146337	0.000550397	0.00031129	0.000790207	-4.55514e-05	0.000434325	0.000103546	0.00131757	0.000561988	-0.000852701	0.00146714	0.000131284	-0.000247719	-0.00169187	0.00183777	-0.000787105	0.00231542	0.000301379	0.0015529	-0.00144327	-0.000346649	9.15873e-05	-0.000467779	0.000475307	-0.000308432	0.000355998	0.000144223	0.00011724	-0.00104369	0.00339454	-0.00060903	-6.10192e-05	-0.000809924	-0.00014488	0.000644301	-0.00212193	-0.00091988	-0.000708375	0.00048183	-3.33544e-05	-8.54599e-05	-0.000536112	0.000180774	-0.000326739	-0.000348673	6.283837e-05	6.9486596e-05	-0.000925149	-0.00106601	8.261246e-05	0.00100049	-0.00030727	0.00185228	-0.00177968	-0.00489435	0.000681908	0.000860203	6.61675e-05	-0.000807354	9.178703e-05	-0.000537644	0.000814749	-5.08225e-05	-7.20065e-06	-0.00110771	0.000548118	0.000653465	0.000190398	0.000595431	0.00169733	0.000963405	-0.000765287	0.000911545	-0.000464385	0.000130554	-0.000385518	0.000566947	0.000320171	-0.000603042	-0.000324717	-0.00032566	0.000640796	0.00069406	0.000220622	-0.000716547	-0.00032667	0.00100871	0.000456319	-0.000570618	-0.000686452	-0.000402281	0.00141276	0.00262139	-0.000938551	-0.000166617	-5.48548e-05	-8.13405e-05	-0.000148581	0.00190073	0.000711966	-0.00053944	-0.0024697	0.000725349	-0.000407758	0.000649263	0.000156962	0.000748534	0.000951137	-0.00385501	0.000945256	-0.000544418	-0.000331879	-0.000570636	0.00221086	0.000270946	-0.000361026	0.00139492	0.000312656	0.00181384	-0.000670426	0.00340517	-0.000573786	0.000447407	0.00103936	0.000414202	0.00126465	-0.000928158	0.000199625	0.00144004	6.3789535e-05	0.00231078	0.000840332	0.00152066	0.000794472	-0.00102336	0.0026688	0.00134067	0.00156925	0.000368097	0.000772027	0.000582383	0.000528802	-0.000428792	0.000136016	0.000950394	-0.00050148	0.000486578	0.00023009	-0.00156776	-0.000580714	-0.000104901	0.00172639	3.5211408e-05	6.443362e-05	-0.000497301	0.000743106	-0.00166031	-0.000449316	0.000423541	0.000493562	7.92231e-05	9.281635e-05	0.000476766	-0.000417382	-0.00156751	0.000747599	-0.00081685	-0.000210989	-0.00234078	-0.000453764	-0.000505561	-0.000204963	0.000911128	-0.00237808	0.000157203	0.000377741	0.000284168	-0.000694736	-0.000108363	0.000907445	-0.000374463	0.000277357	-0.000166938	8.801515e-05	-0.00115506	0.001094	0.00278042	-0.00192018	-0.000217791	-0.00177143	-0.00122599	0.000710583	-0.00108002	0.000962891	0.00284765	0.00103526	0.000372019	0.000783427	0.000740312	0.000416071	0.000718229	0.000812232	4.2310246e-05	0.000240025	-0.00105797	-0.000397368	-0.000654235	0.00196005	-0.00305136	0.00232445	-0.00061507	-2.70759e-05	0.000479824	-0.00104295	-0.000239949	-0.00173786	-0.000258041	-0.00072983	-0.000266518	-0.000353537	2.9773215e-05	-0.00174086	-0.00121656	0.000150378	9.1726026e-05	-0.00109896	-0.000256967	-0.000436653	-5.90423e-05	-0.00105324	0.00291622	-6.0521e-05	-0.00238785	-0.00026786	-8.17811e-05	0.000438779	-0.000147116	-0.000169504	-0.00105066	-0.000456986	0.00142609	0.000153028	0.00278228	0.00363513	0.00209356	0.000112643	-0.00013125	0.000558397	8.979146e-05	0.00123281	0.00220509	-0.00133946	-0.00106238	0.000788142	0.000433353	-0.000563111	-0.000349063	0.000140489	-0.000877279	-0.000269781	-0.000580518	-4.78418e-05	0.000123068	-0.000120192	3.3250835e-05	-4.79728e-05	2.507383e-05	-0.000295542	2.8025253e-05	0.00126744	0.000995317	0.00218582	-0.000655329	-0.000582999	-0.000791833	-0.00156088	-0.000164025	-0.0015332	-0.00121066	-0.00215287	-0.0019175	3.9164686e-05	-0.000182827	-0.00230765	0.000424968	0.00018168	0.000919337	-0.000290632	0.00219122	-0.001155	-0.000364425	0.000474367	-0.000130276	-0.000965893	0.000176883	0.001552	0.000727047	0.000725344	0.000718052	-0.00135831	-0.00210366	-0.000361645	-7.63382e-05	-0.000860377	0.000229134	0.000355196	0.000790169	-0.00169015	-0.000273673	0.0010374	0.000727571	0.000801732	0.00040043	-0.000147899	0.000808192	0.000228115	-0.000141265	0.000781242	0.0010035	0.000421467	0.000305642	0.00113166	-0.000738637	-0.000513439	-0.000420264	-0.000438308	-0.000762141	0.00158486	0.000537948	0.000418627	-0.000924718	-0.00195019	-0.00166241	0.000741745	0.000602827	0.000184816	0.000243506	-0.000161824	0.000469938	0.00112844	0.000966147	0.00234806	0.00137856	-0.000155709	0.000425316	-0.000882212	-0.00160333	-1.26771e-05	-0.00157911	0.00104924	0.000636883	0.000662064	0.000496681	-0.00176346	-0.000420359	-0.000190577	0.000402073	0.000793096	0.00112936	0.000881559	0.000527615	-0.00076742	0.000430661	0.00037516	-0.00159411	0.000543633	-0.000301279	-0.00223284	0.00113914	0.00150224	0.00182211	-0.00177356	0.000181221	-0.00183288	9.881034e-06	-0.000577072	0.000530043	-0.000111903	-0.000278179	-9.54393e-05	0.00202296	-0.000365644	-0.0017994	-0.00149562	0.000887978	-0.000187942	0.00037035	-0.000233174	-0.000744321	-0.000263573	0.000360247	0.000505497	0.00113967	0.000646452	0.00117284	-0.000288301	1.9337622e-05	-0.00224415	0.00026734	0.000255041	-0.000633154	-0.00027554	0.000389516	-0.000188578	0.000298179	0.00147176	-0.000245217	0.00155922	0.00189356	0.000366669	0.000334021	0.0012567	0.000790118	-0.00148901	-0.000102265	-0.000163699	-0.000143654	0.000556979	0.000253978	0.00040952	-0.00125429	0.00165729	0.000734114	-8.74663e-05	0.000913793	-0.00088505	-0.000124506	-0.000566734	0.000464671	-0.00162115	-0.000432235	-0.00148422	0.000348357	-0.000572767	0.000585987	0.000344937	-9.44989e-05	0.00033628	-0.000385711	0.00189203	-0.000246909	-0.00216967	0.000592055	0.00152014	0.00303607	0.00101324	0.00126523	0.00199741	0.000255976	0.000494591	0.000929172	-0.00125352	-0.000265588	-0.00113549	-0.000954339	-0.000988561	0.000758167	-0.00318028	0.000425503	-0.00141011	-0.000751944	-0.00112094	0.0013123	-0.00101855	-0.00255033	-0.000541612	0.000266182	0.00119039	-0.000880021	0.00017721	0.0006755	0.000765936	0.000898629	-0.000644947	0.000774057	0.000506399	-0.000697519	-0.000775677	-7.16598e-06	6.303566e-05	0.00012314	-0.000737645	-0.000303294	-0.000639322	0.000590634	-1.24356e-05	0.00139576	0.00109738	-0.000707485	-0.00168345	0.00125012	-0.00194849	0.00151596	0.000313137	0.00124722	0.000672739	-0.000798213	-0.00138211	-0.00116562	0.000402978	-0.00260994	-0.00106576	-0.000923978	-2.68005e-05	0.000486617	0.00171473	0.00132974	-0.00111322	0.000343689	3.1088468e-05	0.00040574	0.00156862	0.00199882	-0.00194773	0.0014431	0.000236712	0.0011766	0.000658808	-0.00396961	-0.000118135	-0.000876556	6.6213484e-05	3.917055e-05	-0.000634327	0.00143085	0.00079879	0.0003959	0.000308013	-0.00119606	-0.00080474	-0.000518962	0.000662644	-0.000893516	-0.000750973	-0.00114304	0.000906632	-0.000369336	0.00105833	0.0017066	-0.000516968	-0.000738037	-2.57694e-06	4.156571e-05	-0.000216	-0.00101358	4.803961e-05	-0.00170795	-0.000369307	-0.00173634	-0.000329357	0.000442261	0.000882884	0.000446912	0.00050539	0.000165725	0.00048423	-0.00128629	-0.000754636	0.000323836	-0.00107129	0.00052671	0.000116405	-0.000580763	1.4793096e-06	0.00108873	-0.000565262	0.000414841	0.000656753	-0.000609269	0.00156335	-0.0012968	0.000258496	-0.000270377	2.8443228e-05	0.00113295	0.000630495	0.00172924	-0.000435076	-0.00103305	-0.000439096	-0.00150228	0.00040892	0.00199688	0.00039367	0.00137936	-6.92614e-06	0.000621679	0.000714584	0.000301453	0.00248688	-0.0018382	0.00173639	-0.000792327	-4.06052e-05	0.000599708	-0.00221754	6.1962135e-05	-2.66719e-05	-0.000454786	0.000607888	-0.00104733	-0.000569684	0.000848365	0.000398641	0.00187491	0.000201286	0.00116344	-0.000557545	0.000273125	-0.00127347	-0.00066743	0.00212221	-0.000609513	-0.000375541	0.000628456	-0.00197524	-0.000706094	-0.00176978	-0.000868723	0.000358438	0.000396474	0.00020227	-0.000177999	0.000213916	0.00105759	0.000836746	-0.000497539	-0.00137967	0.000143608	8.823027e-05	0.00117185	-0.00183912	0.000487796	0.000408272	-0.00014466	0.000144286	0.00431497	0.0010262	-0.000997578	0.000823489	0.000714902	0.000600988	-0.000567408	-0.00221404	-0.000253981	-0.00226449	-0.00118562	-0.00124024	-0.000236914	-0.00332634	-0.00259705	0.000590264	0.000669485	-0.00106455	0.000640255	-0.00175204	-0.000578406	-0.000254136	-0.000101342	0.00144263	0.000127872	-0.000158712	-0.00108731	0.000411361	-0.0023177	2.2083645e-05	-0.000566753	-0.000927242	-0.000989366	0.000297731	-0.000377571	0.000518128	-0.00209133	-9.74073e-05	3.563148e-05	0.00160311	0.000546084	0.00138807	-0.000299024	-0.00234863	0.000140842	-0.000384804	-0.00147567	-0.000394482	-0.00169975	-0.000412546	-0.000259191	-0.000404658	0.000723172	0.000135317	0.000292832	-0.000212782	-0.000369688	0.00101176	-3.36669e-05	-0.00041026	-0.00151527	-0.0013588	0.00106427	0.000163759	-0.000701975	-0.000859901	0.000722429	-0.00248163	-0.00123873	0.000610707	0.000721324	-0.00179364	-0.000129053	0.000499612	-0.00132052	0.000355485	-0.000680678	0.00102141	0.000458351	-0.00029165	0.00079691	-0.000310626	-0.000695655	-0.000440889	-0.000884667	-0.000189223	0.000216596	0.00100292	-0.000862056	0.0023994	0.000982079	-0.000147019	-0.00100351	0.000325975	-0.000889573	-0.000900327	-0.00129593	-0.000944807	0.000459712	-0.00111902	-8.33741e-05	0.00121693	0.000680833	0.000674882	0.000499938	0.000688501	0.000285123	-6.95963e-05	-3.6139e-05	0.00318666	-0.00235542	-0.000639248	1.40303e-05	-0.000242268	-0.000731301	7.941465e-05	0.000407278	-0.000272524	-0.00102678	-0.000629756	-0.000138119	-0.000575132	0.000301329	-0.00128483	-0.000496923	-0.000935115	-0.00180701	0.000616804	-0.00151473	0.000570346	-0.00186692	-0.000574992	-0.000878081	-0.000255328	0.000611882	-0.00065054	0.000206894	-0.000689249	0.000192836	0.000259293	-0.00162944	0.000640558	2.5916113e-05	-0.000882757	-0.00161682	-0.000313573	-0.00131091	-0.000686573	0.00333221	-0.00110766	-0.000831711	-0.000814088	0.00148466	2.3624145e-05	-0.000520028	0.000599295	-0.00101399	-0.000653173	-0.00036631	0.00148915	-0.000644514	-0.000521739	-0.00108074	-0.00057595	0.000643061	-0.00028236	-0.000695598	-0.000840247	0.00267444	5.026389e-05	0.000383998	-0.000448577	-0.000997974	-0.000322553	0.00259344	0.000202951	0.0010232	-0.000147972	-0.000173193	0.00245773	0.00159989	0.00109982	-0.000815771	-0.00350421	-0.000911402	0.0013766	0.00246089	-0.000475894	-0.000879718	-0.000868666	0.000488044	-0.00010112	-0.00496251	-0.00307165	-0.00266261	-0.00425097	-0.00370102	-0.00233937	-0.00230965	-0.00313307	-0.000114236	-0.000841738	0.00122075	0.000307739	-0.000634526	0.000165364	0.000271977	0.00133018	0.000805682	-0.000636689	0.000297653	-0.00074328	-0.00076184	-0.000873622	-0.00017157	0.000623101	0.000616547	0.000261719	-0.000982517	0.000404705	-0.000720035	-0.000137992	-0.000434116	-0.000389963	0.00114942	-0.000162174	-0.00109428	-0.000412924	-0.000273635	-7.09381e-05	0.000870716	-0.000492938	0.000175962	-0.000117408	-0.000720233	-0.00108534	-0.000352806	0.000138032	0.000432761	-0.000129442	-0.000766204	0.0005847	0.000316181	-0.00105931	5.994357e-07	-0.000115976	0.00146461	0.00100034	-0.00136837	-0.00234967	3.105386e-05	0.00121038	0.00265549	-0.000298248	0.00203786	-0.000106223	-0.000197794	0.00152318	0.00101465	0.00190129	0.00111768	6.3265e-05	0.000209836	0.000732409	0.000504517	-2.93683e-05	0.000638158	0.00118296	0.000335189	0.00146645	-0.00175565	-0.0011776	9.9869656e-05	-0.000227479	0.000304188	-0.000486968	-0.000292943	0.00164901	0.00161223	0.00031749	0.00140339	0.000719556	0.000789165	-0.00166328	0.00125103	-0.00015739	0.000485314	0.00179524	0.000235339	0.00105098	-0.000433299	-0.00041349	-0.000181221	-0.000657133	-0.000438399	-0.00123854	-0.000307399	-0.000546503	5.9528436e-05	0.00124422	5.2522795e-05	0.00125282	0.000604429	-0.000423684	6.490632e-05	0.0016818	0.00097065	-0.00023588	0.000217994	0.000861489	0.000398246	0.000785659	0.00264187	0.00104052	0.000111644	-0.000508286	-0.000782393	0.00140409	0.00102234	0.00032184	-0.000442946	-0.00149402	0.000614694	7.967881e-05	-0.000262316	0.000799761	0.00357241	-0.000213593	0.00161628	-0.00164684	0.00252886	-0.000955726	0.000100419	-0.000281941	-0.000358635	0.000282786	-0.00113764	-0.00157499	0.000272776	-0.00100337	0.00240565	-0.000358281	-0.00108237	-0.000163862	0.000441733	0.000237649	-5.58718e-05	-0.00133178	0.000942316	7.985042e-05	0.000280744	0.00108654	0.000525948	0.000524066	-0.000145709	0.000837436	0.000498475	-0.000274628	-0.000913883	0.00125532	-0.000164777	6.388689e-05	-0.000754752	-0.0005203	-1.81348e-05	-2.33687e-05	-0.000109389	-0.000721788	0.000688239	-0.000634168	-0.00100718	-0.000657487	-0.000215302	0.000722343	0.00100899	-0.000456451	0.0012247	-0.00114632	-0.000381635	0.000141438	0.00179424	0.000476747	-0.000691305	-0.000462551	0.000267186	-0.000337735	9.522268e-06	-0.000486856	5.200163e-05	-0.000870329	0.000527583	0.00191549	0.00253459	0.000193607	-0.000106904	4.8229023e-05	0.000352722	0.000945006	-0.00084151	0.000549944	-0.000429537	-0.00205487	-0.000796547	-0.00152461	-0.00182451	-0.00110656	9.698942e-06	0.00025608	3.792579e-05	-2.18477e-05	-0.000673776	0.00114134	0.00131692	-0.00312149	0.00160788	-0.00127936	-3.58641e-05	0.000313234	0.00220833	0.00285584	0.00279296	0.00122337	0.000397657	0.00111059	0.000335007	-0.00144447	0.0014483	-0.000414786	0.00028972	0.00175856	-0.000107202	-0.000334512	-0.000871913	0.000801291	0.000722623	0.00122592	0.00137612	0.000589864	0.000400894	4.7227597e-05	-0.000346923	0.00023792	0.000470738	0.00287967	-0.00247955	0.00080308	-0.0011241	0.000954547	0.00065776	-0.000262423	0.00125861	-0.000848782	0.000727565	0.000208619	0.0022736	6.0389793e-05	-0.000400261	-0.000201534	0.00115842	0.00119496	-2.69616e-05	5.0413378e-06	0.000606047	-9.33895e-05	0.000297371	0.000223506	0.000900152	-0.000917757	0.000422764	0.000748559	-0.000355506	-0.000294099	0.000610994	-0.00150591	0.0002537	0.000320368	0.000133814	-0.00107355	0.00129541	0.000272159	6.3884705e-05	0.000351617	-0.00126103	0.000595305	-0.000398731	-0.000342375	0.000168438	-0.00107438	0.000419559	-0.00125805	-0.000789178	-0.000509793	-0.00154593	-0.00104246	-0.00121649	0.000927374	-0.000799899	-0.000321097	-0.000987492	-0.00029729	-0.000581877	-0.000122306	-9.14765e-05	-0.000459419	-0.000578028	-0.00219109	-0.000507739	-0.000275188	-0.000670786	-4.68754e-06	0.00126856	0.000889982	-0.000231917	-0.00133905	-0.000380483	-0.000631914	0.00205732	0.00212774	0.000185334	-6.11996e-05	-0.000189531	-0.00325792	-0.00114094	0.00270728	-0.00167337	0.000216484	-0.000525291	0.000711289	0.000231393	-0.00120779	0.000484929	0.000240594	0.000145385	-0.000139862	2.4366627e-05	-0.000135403	-0.000767739	0.000415804	-0.00142644	-3.29511e-05	0.000398599	-0.000284542	-0.00160602	-8.86645e-05	0.00173376	0.00175908	0.0016061	0.000121631	-0.000622609	-0.0010907	0.000531429	-0.00118417	-0.000135781	0.00215695	-0.000869373	6.773847e-05	-0.00111177	0.00071824	-0.000105969	-0.000353742	0.000232961	4.88046e-05	0.000548125	-0.000256385	-7.54719e-05	0.000175402	0.000616148	0.000612347	0.000737102	0.000347615	-0.000390552	4.668956e-06	0.000319797	0.000108936	-0.000232591	0.000691113	0.00121712	0.00177513	0.00176197	0.000703619	-0.00154564	0.000139797	0.00071012	0.00107386	-0.000437576	-0.000316789	0.000155416	0.00112369	-9.61161e-05	0.00101133	0.000690545	-3.44551e-05	0.000650329	-0.000443348	-0.000625818	-0.00184333	0.000512086	0.000429608	-1.39272e-05	-4.82714e-05	0.000133805	4.1439533e-05	-0.000838663	-0.00135096	0.00034959	-0.000604858	0.000502291	-0.000381018	-6.7861e-05	0.00184805	0.000199579	-1.85304e-05	0.00113469	0.000915359	0.00123484	-0.000124334	2.8237446e-05	-0.000428065	0.000125118	-0.000235259	0.000230088	0.00152051	-0.000773538	0.000705737	0.00057298	0.000929375	-3.17394e-05	-0.000984332	0.0013121	-0.000980323	-4.59476e-06	0.00101066	6.1450206e-05	0.00114	0.000376688	0.000607782	0.000494019	0.000399319	0.000371846	0.000435296	-9.79677e-05	-0.000458716	6.7889196e-05	-0.000218225	0.000440441	-0.000131114	-0.0009819	0.000286295	0.000412429	-0.000821323	-0.00029277	-0.00104093	-0.000323389	-3.81108e-05	0.000948789	-0.000294793	-0.00164732	0.000262093	0.000461001	-0.00242834	-0.00110397	0.000632084	0.000116041	0.00163925	-0.00149495	0.000168653	0.00077441	-0.00239758	-0.000717831	0.00112827	0.00131606	-0.000280098	0.000145319	-0.00108006	-0.00105935	-0.00103703	-0.000233977	-0.000848284	-0.000476139	-3.8339e-05	-0.000643425	0.000167298	0.000166869	0.000865875	-0.000132499	-0.000361918	-0.00168023	-0.000757769	0.000646326	0.00060468	-1.97392e-05	-0.000824631	0.000557422	0.000372306	-0.000134312	0.000484927	0.000723461	-0.00110714	-0.00108004	0.00306365	0.00208927	-0.000565337	-0.000265106	-0.00206055	-2.484e-05	-0.00101768	-0.000458832	-0.000365806	0.000356815	-0.000337067	0.00112937	-0.000807019	0.000644943	-0.000639233	0.000214772	0.00151078	1.6607295e-05	0.00103072	0.0011346	0.00188283	0.000568223	-1.32279e-05	-2.2013e-05	0.000812227	-0.00049738	-0.00157915	-0.000219509	0.00120423	-0.000762288	0.00152754	-0.00232097	-0.00126306	0.000261621	0.000158344	0.000260488	-0.000528615	-0.000116757	-0.00236709	0.000451246	0.000519188	0.000246946	0.00243891	-0.000933896	0.00157206	-0.000282342	-0.00249847	0.00413954	-0.00122125	0.000277018	-0.000678801	0.00108616	0.000167107	0.00147272	0.000691614	-0.00188409	0.000817224	-0.000489207	-0.00128332	-0.000710933	-0.000599457	-8.93337e-05	0.000136829	-0.000565353	-0.000780978	-0.00078522	0.00024323	-0.00119768	-0.000646645	-0.000210599	0.000228933	-0.00171664	0.000552743	-0.00146717	-0.000129576	0.000382103	-0.000973691	-0.000766427	0.000470831	6.134728e-05	0.000586306	4.3671753e-05	-0.000736801	-0.000467972	3.3854412e-05	0.000448613	-0.000287279	0.00135124	0.000545892	-0.00362342	0.000412238	0.0014544	-3.39219e-05	-0.000388022	0.00138137	0.00125436	4.830657e-05	0.00216184	0.000912432	-0.00245128	0.000283233	0.00200565	-0.000406341	0.000610132	0.000361198	-1.6846e-05	0.000216292	-0.000340155	-0.00106765	0.000176351	0.000645498	0.00209177	-0.00131309	0.00167305	0.000886449	0.000136678	-0.000481201	0.000672307	-0.00179365	0.000427097	0.000803431	0.00109617	0.000621494	4.8245918e-05	0.000198518	0.000430374	0.00101407	0.000286108	0.000656285	-0.00116645	0.000658491	-0.000781429	-6.99629e-05	0.000948361	-1.81591e-05	-0.000686825	0.000489502	-0.000694954	5.1016654e-05	-0.000337586	0.00148443	0.000754939	-0.00152422	0.00152561	0.00111664	4.8292677e-05	-0.0012804	-0.000582826	0.000211956	0.000528694	-0.00144955	-0.00223127	0.00133127	-0.000964828	-0.000792861	-0.000240382	-0.0010283	-0.000246077	0.00188981	-0.000282218	-0.000458079	0.00032754	0.000311901	0.00112516	0.000787172	0.000718856	0.00142873	0.00224411	7.4906864e-05	-0.00149481	0.00115156	0.000347166	-6.11587e-05	-0.000102194	0.000518408	-0.000740025	0.000240826	0.000983877	0.000163112	0.000210998	-1.0146e-05	0.00205628	-0.00210213	-0.000230845	0.00034679	0.000232368	-9.78569e-05	0.00078192	0.00198377	-0.00117194	-3.22001e-05	-0.000135355	-0.000157908	7.6817894e-05	-0.0018438	0.000831892	-0.000114025	0.000684252	-0.0019171	-0.00360939	-0.00137228	-0.00237834	-0.00132775	-0.00210473	0.000661047	0.00037064	0.00102277	0.000592317	0.00222617	-0.00108525	0.000162925	-0.000188034	-0.00040985	-0.000402497	-0.00147707	0.00331737	0.000775912	0.00114837	-0.000536087	-8.30636e-05	-0.000195607	0.00183159	0.000997477	-0.00246339	0.000596236	0.00145237	0.000754332	0.00057632	-0.000654245	-0.000244005	0.00013676	-0.0011011	-0.000351332	-0.000352486	0.00227551	-0.00187108	-0.000899036	-0.000515351	-1.83043e-05	0.002429	-0.000772176	-0.00502497	-0.000383715	-0.0010766	0.00042182	-0.000444889	-0.00015035	0.00052631	3.1956195e-05	0.000339758	-0.0012042	0.00103953	-6.76144e-05	0.00119712	2.3745959e-05	-0.000383597	0.000117782	-4.39387e-06	-0.00129897	-0.000896554	0.000163951	0.000240704	6.408211e-05	-0.00136867	-0.000315041	-0.000147588	-0.000411616	-0.00102226	-0.000663074	-0.000220865	-0.000337451	-0.000310322	-0.000908488	-0.00035279	-0.000333894	-0.000712843	-0.000295024	-0.000945746	-0.000255632	-0.00015089	-0.000109882	6.333858e-05	-9.42162e-05	-0.000394986	-0.000650419	-0.000252378	-0.000151115	6.2801424e-05	-0.000453238	-0.00165421	-0.000507359	-0.000785751	-0.000759741	-0.000227465	-2.79793e-05	-0.0010493	0.00027692	-0.00106058	-0.000992435	-0.00020249	0.000198584	0.00128383	-0.000724063	0.000534139	-0.000890753	-0.00101215	0.0014673	0.000612124	-0.0013256	-6.64662e-05	0.00105888	0.000683634	0.000106749	0.00213815	0.000254366	0.000957005	0.000508511	0.000629082	0.00103115	-0.000852332	-0.000105818	-0.00137425	-0.000178321	-0.000528162	-0.000256882	-0.00126715	0.000631718	0.00048606	0.000782671	9.718295e-05	-0.000899964	-0.00121804	7.35003e-05	-2.94231e-05	-0.000183181	0.000385125	0.000597629	0.000727803	0.000231668	-0.000392437	-0.000391979	-0.000256645	0.00111326	-0.000200144	0.0011818	0.00100995	0.000369996	0.00108704	-0.000783066	0.00209606	0.000419407	-0.00024994	0.000470424	-8.17232e-06	8.138142e-06	-0.000450514	-0.00252269	0.000515641	0.000286749	-0.00040215	-0.000222964	0.00247304	0.00151437	0.000237628	-0.000467234	0.00018648	-0.000227155	0.00155926	0.000123827	-0.000430018	-0.00124907	0.00120935	0.000727408	0.0024054	0.000275098	0.00168772	-0.000344907	-0.00261297	-0.000195045	0.000324067	0.00120213	0.0022076	0.000355366	0.00099616	0.000269391	-0.000626986	-0.000957868	0.00143768	0.00271323	0.000347994	0.00103128	-4.73263e-05	0.000741498	-0.00183968	0.000195098	-0.000667961	-0.00168561	0.000710226	0.000588614	0.00106275	0.00274554	-0.00121664	0.000800614	-0.00126725	0.00191305	0.000566794	0.000208143	-0.000390629	0.000214999	0.0016721	-0.00185503	0.000919985	0.000355509	-0.000535368	0.00196015	0.00126004	0.001325	0.00098704	0.000840945	-4.32142e-05	0.000280353	-6.85437e-05	-9.55919e-06	-0.000624215	-0.00104853	-0.000961473	-0.00409492	-0.00164115	0.0010016	-0.00041589	-0.000845125	1.6546073e-05	0.00044137	5.205367e-05	-0.000845705	-0.00130677	-0.000398089	-8.82263e-05	-0.00138016	0.000294313	-0.000837021	9.4180454e-05	-0.00112464	0.000409173	0.000522787	0.00105423	-0.000405823	-0.000902756	-0.000718626	0.000618675	-0.000162833	0.00125596	-0.000698484	0.000391047	0.000174986	0.000939171	-2.09487e-05	-2.56548e-05	0.000306918	-0.000533817	0.00113805	0.000752159	0.000253443	0.000314541	0.000310029	-0.000683774	0.00272379	-0.000620426	-0.00131206	-1.73673e-05	-0.000314538	-8.93335e-05	0.000839566	-0.000135312	0.00217594	0.000483299	-0.000548688	-0.000468322	-0.00129664	0.000632529	0.000413826	0.00156499	0.000882603	-0.000474655	-0.000442417	-0.000445081	-0.000668222	0.000387204	-0.00153563	0.00160756	0.000722298	-0.000178255	0.000186349	0.000809971	-0.000178213	-0.000112112	-0.000298699	0.000253214	0.000743751	0.000669135	9.8465855e-05	0.000140743	-3.56405e-05	-0.000287123	-9.7298e-05	0.00101813	-0.000143387	-0.000342952	-0.000248049	0.000117794	0.000406319	-0.000273147	0.000665361	0.000883301	-0.000273155	0.000819831	-0.00168751	0.000515822	-0.000558756	-0.000283084	-0.00016793	0.00038012	0.00126061	-0.000430838	-0.000120442	-0.000128347	-4.43363e-06	-0.000534417	-0.000766819	0.00231599	-0.00165125	0.000243131	-0.000883821	-5.73649e-05	0.000505614	-0.000606327	0.000336915	0.00109023	-0.00229261	0.000590847	0.000647536	-0.000288663	0.000404761	0.00296539	-0.000464597	8.137202e-05	0.000630877	-0.000586219	0.00145539	-0.000217667	0.000811443	-0.00119407	0.0017253	-1.20527e-05	-0.000439195	-0.00104119	-0.0013052	0.000174113	-0.000301935	-0.000249606	0.000317006	-0.000882217	0.000912879	3.980469e-05	-0.000712493	3.7288162e-05	-0.00318596	-0.000496236	-0.000755773	0.000681152	-0.000254132	0.000806809	-0.000196638	-0.000168835	-0.00180393	-0.00013247	-0.000356257	-0.000177829	0.000122931	-0.00188048	0.000553201	0.000625315	0.00063834	0.000850466	-0.00223287	0.00386999	0.00131306	-6.21125e-05	-2.55082e-05	6.721291e-05	-7.44097e-05	0.00098503	0.000939023	-0.00202982	0.000630148	0.00219225	-0.000919433	0.000621328	0.00135085	0.000867601	0.000650799	-0.000635653	0.000202203	-0.000446385	-0.000637578	0.000617163	0.00088999	-0.000182565	-0.000227709	-0.00147627	-0.000402534	0.000979453	0.00014221	-0.00202587	-0.000605213	8.940095e-05	0.000556856	0.000711925	-0.00145721	-0.000647455	-2.34247e-05	-3.05906e-05	-0.000143243	0.00151361	-0.00127209	0.00383574	0.000515964	2.6798341e-05	-0.000259787	0.00117189	-0.00193381	-0.000788992	0.00106786	0.000456226	-0.00121204	-0.000140193	0.000674009	0.00158244	0.000996791	0.000897035	0.00170552	0.000182525	0.000454929	0.000558059	0.000954163	0.000555922	0.000426267	0.000857741	0.000796732	0.000394258	-0.00144773	-0.000330818	3.483091e-05	0.000578078	0.000448292	-0.00178031	-0.00144086	-0.000743506	-0.0006465	-0.000172859	0.00154944	0.000111544	-6.37348e-05	-0.000410168	0.00126568	-0.00174534	0.00069275	-0.000886339	-0.00304115	-0.000210547	7.1009286e-05	-0.000265674	0.00176621	0.000990344	0.00125607	0.00317981	0.00227303	-0.00194535	0.0026046	-0.000650358	-0.0014171	-0.000795703	0.000978023	-0.000711898	0.00076028	0.00101256	0.000661597	0.00179116	-0.0020093	-0.00104489	0.000217414	-0.000339294	0.00144619	-0.000250108	0.000803094	-0.000605965	-3.23528e-05	0.000475111	-0.000495975	0.000185344	0.000359078	0.00143836	0.0012114	0.000559772	-0.00131024	-0.00292013	-0.000232046	-0.00131377	-0.00222588	0.00186673	-2.77251e-05	-0.000183355	3.38366e-05	0.00205985	3.6139532e-05	-0.000262182	0.00024899	0.000461346	-0.000284668	-0.00127668	0.000549466	0.00160068	0.000350329	0.000784371	0.00175105	-0.000542086	0.00154992	-0.000506974	0.000662803	0.000216128	-0.000785942	-0.00194574	0.000824166	-0.000786054	0.00100706	-0.000586998	-0.000860698	0.000607774	-0.00142695	-0.0010427	0.00139844	0.00124134	0.000436209	2.7428921e-05	-0.000648442	-0.00126209	0.000861425	0.000968547	-0.00153203	0.000354325	0.00229523	-0.000169694	-0.00071089	0.00257992	0.000751796	-0.000216959	0.00140433	0.000135634	-0.000555057	-0.00104459	0.000607385	-0.000987386	0.000134757	0.000366795	-0.000259137	0.000232347	-0.00117318	-0.000503988	0.000514589	-0.000495496	0.000457809	-0.00117655	0.000924917	0.000591735	9.362813e-05	0.000188781	-0.000424849	-0.00247352	-0.000535769	0.000257611	0.00111655	0.00186841	0.00157857	-0.000165363	-0.000457559	0.00130929	0.00106481	-0.00144971	0.00106454	5.6398683e-05	-0.00031313	0.000208947	0.0020182	-0.00030702	0.000747318	0.0006833	0.000937998	0.000528817	-0.000334129	0.000163355	-0.000605964	0.000231008	-0.00193717	0.00179468	-0.000483836	9.610008e-05	0.000966112	0.000231334	-0.000954883	0.000954766	0.000490077	0.00113227	-0.000305514	0.00154574	0.0018632	0.000355796	0.000120579	6.1199105e-05	-0.000331506	0.000658741	0.00021168	-0.000576074	-7.27704e-05	-0.000427671	0.00145064	2.8735483e-05	-0.000480193	0.000238921	-0.000217528	-0.000554329	-0.00170122	0.000497105	0.000322865	0.0026785	0.000457673	0.00230994	-0.000262938	0.000249519	4.3836397e-05	-0.000629156	0.000172142	-0.0001714	0.00272511	-0.000188952	0.000611342	0.000904879	0.000873741	-2.11401e-05	-0.000337989	0.000203032	-0.000141788	-0.000382938	-0.00016994	-0.00011968	-0.000154018	0.000325404	0.000943129	0.000842362	-0.000214689	-0.00022803	-0.000263675	-0.000880427	0.00164028	0.000834095	0.000647739	-0.00236728	0.000385237	-0.000948688	0.00124432	0.00436124	-5.02976e-05	-0.000964298	-0.000389531	-0.00126489	0.000894833	0.000786511	-0.00164542	0.000819269	-7.19503e-05	4.2438085e-05	-0.00029954	-1.26375e-05	0.000488181	-0.000797076	-0.00132064	-0.000475503	-6.27685e-05	-0.000224279	0.00316568	0.00225517	-0.00171232	-0.00259932	-0.00328675	0.000188069	0.00158592	-0.00162696	0.00128494	-0.000226344	0.00212328	0.00124775	9.084006e-05	0.000711939	0.000775202	-0.000669933	0.000526165	-2.50204e-05	-0.000975513	0.00124588	-5.72249e-05	-0.000897246	0.000132293	-0.000733464	-0.00180808	0.00134758	-0.00156873	-0.00270993	0.000933375	-0.000248716	7.8097335e-05	0.00025233	5.6993355e-05	-0.000594858	0.000386247	-0.0012278	-5.62051e-05	-0.00270804	-3.69466e-05	-0.00208535	0.000981266	0.00110212	-0.000282268	-0.000976523	0.00077048	0.000705276	-0.000860257	0.000156936	-0.00113372	-0.00169197	-0.000113158	0.000878969	-0.000551439	-5.50838e-05	-0.00140455	0.00196675	0.00163829	0.00132225	0.00103908	0.00132806	0.00117462	0.000345192	0.000580146	-0.000541006	-0.00181331	-0.00118791	-0.000344743	0.00165408	-0.00142049	8.4961015e-05	-0.000455877	0.000507424	0.00238923	-0.00111516	-0.00134759	0.00222	0.000699911	-0.000100394	0.000150325	0.000453609	-0.00021122	0.000112778	0.000653243	0.000164393	-0.000322917	-0.00014421	-0.000471559	5.780866e-05	0.00213206	-0.00153228	0.00102193	-0.00202191	0.00208678	0.00159224	-0.000819955	0.00107898	-0.00074572	0.000351192	0.000128248	-0.000912837	0.00103618	-0.000323547	-0.000582484	0.000336066	0.0011936	0.00191165	-9.17281e-05	0.00115713	0.000468562	0.000973337	-0.00229892	-0.000253449	0.000553518	-0.000139803	0.00125015	-0.000164302	0.000795971	0.00228934	0.000335756	0.00064692	-0.000265979	0.000435469	0.00124708	7.898942e-05	-0.000434824	0.0012278	0.00235114	-6.74277e-05	-0.000491447	0.000686406	0.0013225	0.000387396	-0.000355927	0.000698049	0.000116849	-0.000404069	0.000497993	0.0005013	-0.000860878	-0.000618326	0.0010874	4.9409966e-05	-0.000556155	0.000451433	0.00280891	0.000515147	-5.77091e-05	0.000875153	-0.000966151	-0.00013856	-0.00122418	0.000258887	-0.000156078	0.000356579	-0.000375463	-0.00107485	0.00075831	0.000818923	0.000677686	-0.000197229	-0.000581455	-0.000182946	0.000930638	0.000970722	0.000836453	0.000328377	0.0015829	-0.000678973	-0.00213018	-0.000423454	-0.000186598	-0.000133063	-0.00183101	0.000986729	0.000773052	-0.00172019	0.00118727	-0.000245075	0.000223604	-0.00172253	0.00065677	-0.000577835	0.000223031	-0.000989115	0.000910315	0.000267637	0.000418499	0.000490887	0.000369186	0.000568955	-0.000805071	-0.000948155	0.000370258	-2.80099e-05	-0.000202839	-0.000526376	0.000318794	0.000491698	-0.00164441	0.000766544	0.000608933	0.000646835	0.000455622	-0.00122602	-0.000293449	0.00125981	-0.00177398	-0.00055571	-0.000510753	-0.00145647	0.00194198	-0.00111942	-0.000442366	0.00112174	-0.000273709	-0.000445702	0.00245748	0.000333339	-0.00112652	-0.000347034	-0.00230499	-9.56217e-05	-0.00157781	0.000992589	0.000520398	-0.000935535	-0.00025261	-0.00105504	0.000349335	0.000468727	-0.000278806	-0.000539264	0.0011731	-0.00183888	-0.00062159	-0.00175878	-0.000621106	0.000246199	0.00175391	0.000270073	0.00131684	0.00078638	0.000756966	8.7642155e-05	-0.000283692	-0.000478215	-0.000165476	0.000249062	-0.000832495	0.0014112	-0.000416002	0.000507096	-0.00144804	-0.000840845	-0.00103465	-0.00129336	0.0015289	0.00178143	0.00166323	8.042147e-05	0.000594104	-0.000466733	-0.00164127	0.000903712	-0.000341523	0.00014815	0.000473351	-0.000108531	0.00078844	-0.000103495	-3.17783e-05	-0.00251829	0.000814533	-0.000736159	0.0011927	-0.000999841	0.000441951	0.000581018	0.00105344	0.000216394	0.000271626	0.00235146	-8.62895e-07	-0.0007984	-0.000308714	-0.000516345	0.000107455	-0.000347974	0.000227754	-0.000867908	-0.000251253	0.00115166	0.000462024	0.000961237	0.00155633	0.00139076	0.000387642	4.188559e-05	0.00102175	-0.00122516	0.000314171	0.000446623	-0.00175059	0.00153896	-0.000188334	-0.000344351	0.00104297	-0.00019351	3.2907115e-05	-0.000188784	-0.000141011	0.00198518	0.000849353	0.00114	0.0023188	0.000640174	0.000603352	-0.000126022	-0.00185975	-9.34472e-06	0.00022746	-0.00104016	-0.00116493	0.000296821	-0.000171109	-0.000537238	-5.5262e-05	0.000619026	-7.09115e-05	-0.00275523	0.00155123	-0.000195974	0.000891851	-0.0012764	0.000145402	-0.000397844	0.00113157	-0.000991837	-2.22159e-05	0.000249113	-0.000563876	0.00153769	0.00288365	0.000980707	-0.000757146	0.000126995	-0.000691743	-0.000896404	-0.00111279	5.0413375e-05	0.00111138	-7.67073e-06	0.000715708	5.5591117e-05	-0.00030541	-0.000951814	-2.00598e-05	0.00113825	0.00156401	9.244175e-05	0.00208385	-0.00124593	-0.000243256	0.00158164	0.000295717	0.000657496	-0.00669212	0.00203451	-0.00244728	0.00129688	0.00240794	-0.00129681	-0.000455029	-0.000874437	0.0030265	-0.000125126	-8.81343e-05	0.000496083	-0.000654838	0.000924846	0.00142397	-0.000881036	-0.000557584	0.000338874	0.000301456	0.000926861	0.00099578	-0.00147093	-0.000453891	0.000897675	0.00106266	0.000625108	0.000547179	-0.000572527	-0.000826617	0.000376102	-0.00100459	-0.00051758	-0.000142115	0.000711921	-0.000250437	-0.00062997	0.00060699	-9.90638e-05	-0.000507837	-0.000207346	-0.000264052	0.000296503	0.000697771	-0.000536202	-0.000668476	-0.00175113	-0.000423712	0.00047087	0.000768334	0.00141156	-0.0010999	-0.000647149	-0.00174942	-3.29856e-05	-0.000118685	-0.000766992	-0.000995892	-0.000480322	-0.000624139	0.00195308	0.000661163	-0.000571111	-0.0008777	-0.00018454	-0.000510883	9.601117e-05	0.00116493	-0.000542624	2.0906677e-05	0.000265164	0.000357126	0.00154167	0.00146712	0.000901614	-0.0014751	0.000127409	-9.2668e-05	-0.000699553	-0.000203533	0.000215117	-8.71171e-05	0.000462885	-0.000822777	0.000318847	0.000494748	0.000695344	0.000292712	0.00029675	0.000200482	0.00236532	0.000853567	0.00195357	0.000377121	-0.000181419	-0.000283401	-0.000391515	-0.00108239	-0.000126422	0.000623731	-0.00156096	0.00142734	-0.000699312	0.000653079	-0.000820617	-0.00059442	-0.00132509	-0.000730599	-0.00117817	-0.00143188	-0.000801361	-0.000684828	0.000400177	-0.00141895	0.00100837	-0.00183731	-0.000378099	-0.000909672	-0.00092879	-0.000715053	-0.00212015	-0.000506047	-7.97743e-05	2.0453066e-05	-0.00158704	-0.000647764	-0.00114201	0.00016023	-0.000401902	-0.00115575	-0.000496586	0.000784213	-0.000884481	-0.000492973	-0.00086453	-0.000390778	0.000219541	-0.00107958	-0.000835261	0.000612183	-0.00260017	-8.82499e-05	0.000398253	-0.000833409	-0.000198441	3.0724812e-05	0.00164474	-0.00127395	-0.00102425	0.000314255	-0.000908149	0.000359206	4.9970717e-05	-0.001321	-0.00177064	0.00119056	0.00101693	0.000325998	2.2603721e-05	-0.000307596	-0.000235538	-4.13397e-06	-0.000160805	-0.000162473	0.000295814	0.00243223	0.000906775	0.00177752	-0.000887061	-0.000348843	-0.000773298	-0.000511737	0.00149986	-0.000515158	0.000864719	0.0020073	0.000838542	-3.69481e-05	0.00156956	0.000709815	-0.00100572	-0.000437129	-0.000828656	-0.000321038	0.000300689	0.000203888	0.000295787	0.00106166	0.000487659	-0.00145185	-0.000404704	0.00155779	-0.000822515	-0.000462535	-0.000426754	-0.000766033	0.000467915	0.00462837	0.000182052	0.000151514	-0.000570006	-0.000509845	0.000393033	0.00192104	-0.000255281	0.000225122	-0.00102873	0.00128219	6.330177e-05	0.000906622	0.000377155	0.000599003	0.00259627	0.00202873	2.582858e-05	-0.000303547	0.000914555	-0.000770411	-0.000190115	0.000214986	0.000113824	0.000253777	-8.30329e-05	0.000735464	-0.000806286	0.00104562	-0.000544998	-0.000605416	0.00158121	-0.000760123	0.000523768	0.000873169	-0.00165987	-0.000425432	0.000205506	-0.0013647	-0.000380891	7.95082e-06	-0.00100696	-0.0016927	-0.000283233	0.000370713	-0.00209865	-0.00027219	0.000663901	-0.000552467	0.000714504	-0.00153277	-0.00162878	0.000122981	0.000475387	-0.000756333	-3.12393e-05	5.395451e-05	-0.00297797	0.000418183	-0.000682007	0.000223412	0.00036426	0.000889753	0.00147313	-0.000410631	0.000925739	-0.00131951	0.00257604	-0.000509207	0.0001564	0.00138874	-3.53049e-05	0.000210136	-0.0002305	0.000991416	0.000463619	0.000175366	-0.00116419	-0.00179867	-0.000335164	0.00206409	-0.000417319	0.00104696	0.000608916	0.00131541	0.00274117	0.000910804	-0.000105748	-0.00028005	-0.00244973	0.000950349	0.000772334	-7.66919e-05	-0.000796986	0.000780364	-0.000111553	-0.000882	-0.000201796	0.00205657	-0.000133417	-0.000243145	-0.000660851	-5.97321e-05	-0.000587399	-0.000398107	0.000568368	-0.0013061	0.000459519	0.000262529	0.000537678	-0.000537277	0.0010047	-0.0020343	0.000678782	0.000195696	0.000589502	-0.00166085	-0.00112126	-0.000894957	0.000697951	-0.00104958	0.000955129	-0.000174024	-0.00166778	-0.000374828	-0.00118389	0.000255041	-2.27986e-05	-0.000489713	-3.35066e-05	-0.00050971	-0.00170471	0.000110806	-0.000222951	-0.0008252	-0.0019168	-0.000457186	-0.000888746	-0.000467314	-0.000716259	0.000677615	0.00118931	-0.00161402	0.000966802	0.000464589	-0.00108364	-0.000150551	8.131927e-05	7.65742e-05	0.000732114	0.00122026	-0.000200384	-0.000265063	-0.00070213	0.000638985	-0.0014405	-0.000996043	0.000917346	9.323974e-05	0.0017373	-0.000235251	-0.00207938	-0.000472756	4.625942e-05	-3.02582e-05	0.000377377	0.000993313	-0.00185096	-1.36591e-05	0.00107256	0.00140091	-0.000360948	-0.000704367	-0.00108107	-0.000444038	-0.000326895	0.00101484	0.000804478	0.001904	-0.000856108	-0.000759567	-0.000444387	0.000240992	-3.85664e-05	0.000100666	-0.000587564	0.000396401	7.50198e-05	-0.000333686	-0.00112984	-0.000944583	5.065975e-05	9.163786e-05	-0.000416133	-0.000217507	0.000486236	0.00134145	-0.00210573	-6.2459e-05	0.00129367	-0.00122566	0.000146103	0.00110109	-0.000448613	0.000720534	0.000265458	5.3652464e-05	0.000834058	0.00115916	-0.000525569	0.000914545	0.00107415	0.000407963	0.000991695	-0.000625385	0.00238387	-0.00189878	0.000557364	-0.00163223	-0.000919318	-8.99516e-05	-0.000173596	0.000366114	0.00088734	5.4432578e-05	-0.00090317	0.00126748	-0.00135002	-0.00209339	0.000681936	0.0010861	0.00045698	-0.00131951	0.000122833	-0.000307356	-1.86413e-05	-0.000202573	0.000861651	-0.000443963	-0.00191274	0.000330517	0.000336827	0.0019127	-0.000573032	0.00121268	0.0022058	-0.000444366	9.488033e-05	-0.00041142	0.000329839	-0.000541485	0.00115323	0.00128183	0.000324134	-0.00113845	0.000355821	-0.00132271	-0.000392767	-0.00199322	-0.000462718	-0.000860437	0.000400558	-0.000306336	-0.00133149	0.000445757	0.00173658	0.00011763	0.000249502	-0.000279383	-0.000321572	0.000308893	0.00126938	1.3380361e-05	-0.00230112	-0.00149808	-0.000246229	0.000264934	0.00137022	-0.000346479	0.00126382	-0.000189634	0.00110264	0.000399878	-0.00020185	0.000150353	0.00266032	0.000336435	0.00126739	0.000676793	8.756923e-05	0.000348001	0.000278445	0.000240626	-0.00171088	-0.000271857	0.00052823	-0.000411192	0.000651382	-0.00188262	-0.00342306	0.000166761	-0.00137148	0.000499791	-2.27523e-05	0.00206636	0.000402137	-0.00101886	0.000201337	-0.000231487	0.00086497	-0.000541597	-0.00130403	-0.00169065	-0.000861313	-8.11656e-05	-0.000856722	-0.00125949	-0.000790535	-0.000231319	0.00323745	0.000614241	-0.000950699	0.000454865	4.471742e-05	-0.000631838	-0.00129073	0.00145444	-0.000996015	0.00131203	0.000316896	0.00211736	-0.00223695	-0.000391707	0.00138497	0.000358953	4.7954047e-05	-0.00140418	1.1341864e-05	0.00077161	0.00180749	-0.00034304	3.248052e-05	0.000434748	0.000265957	0.00018573	-0.000189928	0.000403556	-0.00110683	0.00252951	-0.000913392	-0.00142496	0.00133427	0.000153454	-0.000809986	0.000572728	-0.000203122	0.00103246	-0.00179404	-0.000317225	-0.00128618	-0.00315212	0.00114779	-0.00107341	-0.000414402	-0.000244058	0.000510936	0.000688405	0.00229994	-0.000589879	0.0010775	-0.000500421	0.00264729	-3.45759e-05	0.00150165	-0.000293202	0.00115075	0.00138705	-0.000879371	0.000664135	7.2816125e-05	0.000793037	-0.000303998	-0.000178527	0.000346601	0.00138963	0.000401062	8.579332e-05	-0.000954885	-0.00118534	0.00076741	0.000738515	-0.000318445	0.000435297	-0.000200729	-0.000118931	-0.000584485	-0.000249267	-0.000559324	-0.00061021	-0.000932633	0.000659992	0.000309921	-0.000344412	0.00108863	0.000851502	0.000208668	0.000421912	-0.002406	0.00111115	0.00102745	0.000189069	6.342596e-05	0.000489698	-0.000238561	-0.00255193	0.00151521	0.000223966	0.000479678	-0.000280828	0.00115244	-0.00113993	0.00087541	-0.000612613	-0.00167371	-0.000483194	0.000990017	0.0007839	0.000436254	-0.00154639	-0.000352433	-0.000463474	0.000636798	0.00106014	-0.00118734	0.0014127	0.000451047	3.782666e-05	-0.00108438	-0.00047306	-0.000769308	-0.00147698	-0.000173214	-0.000364084	0.00114722	0.00131415	0.000357221	0.000826187	-0.00229802	0.00142602	-0.000387348	-0.000550818	-0.00161006	-0.000954869	-4.36599e-07	-0.000100625	-0.000655397	0.000557146	-0.000685118	-0.000530988	-0.000606897	-0.000936098	0.000443595	-0.000210118	0.000425632	-0.00115286	0.00110758	0.00107162	-0.000273406	-2.72319e-05	-0.000558806	-0.000247295	-0.00138243	-0.00181069	-0.000491083	-0.00123689	-0.000398003	0.000916607	0.000393619	-1.1064e-05	-0.000129947	-1.02566e-05	-4.38474e-05	0.00093179	-0.000522118	-0.000980528	-0.000937295	-0.000299961	7.75138e-05	-0.000840952	-0.00164017	-0.000390244	-0.00138473	-0.000334607	0.000582929	-0.00127268	0.000434635	0.000793774	-0.000389287	-0.00108531	0.000796945	-0.000885233	-0.000118851	0.00181726	-0.000820054	-0.000649232	-0.000917744	-0.000355066	-0.000437959	-0.00126503	0.0010896	0.000783118	0.000188491	7.634604e-05	-0.000591106	9.9608675e-05	-0.00158245	0.000923318	0.0011824	-0.00198583	5.7036934e-05	0.000209157	-0.00123138	-0.00104334	-0.00148687	0.000270574	0.000659464	-0.000508579	0.000521785	7.181943e-05	-0.000542443	-0.00074743	0.000314478	0.000562671	-0.00105183	0.00125356	-0.00095083	0.000476659	0.000154232	0.000455611	0.000501887	-6.47792e-06	-0.000642467	0.00127808	0.000217814	-0.000163543	-6.77113e-05	-0.00115481	-0.000279357	0.000966672	-0.000606598	0.001564	-0.000168629	-0.000156383	0.000769915	2.6103571e-05	0.000843843	-0.00206562	2.115878e-06	-0.000906391	-0.000735796	-0.000480242	0.00137531	0.00135086	0.00137691	0.000986895	0.000599831	-0.00120284	0.000349042	0.000530213	0.000619714	0.00103001	0.000606949	0.000268063	8.769342e-05	-0.00019961	-0.000249122	-2.21912e-05	-4.65299e-05	-0.000242815	0.000181758	-0.000319242	0.00178914	0.000659625	-0.000467314	0.000177487	-0.000831512	7.1735167e-06	0.00023311	0.000693527	-0.000395027	-0.000536933	-0.000295786	-0.00129812	0.00025579	-0.000489035	-0.000365299	0.00159463	0.000507304	-0.000294399	-0.000575745	-0.000321841	-0.00077742	-0.00107195	-0.00173905	-0.000671947	-0.000802065	-0.0021751	-0.0013471	-0.000906273	-0.000691111	-0.000191071	-8.79351e-05	8.087046e-05	-0.000430229	-0.000785099	-0.000713909	-0.00120862	-0.00151396	-0.0017408	-0.000594885	-0.000442237	-0.00154003	-0.00126973	-4.40087e-05	-0.000152557	-0.000197016	-0.00028823	0.000249037	-0.00146785	-0.00118899	-0.00222196	-0.000196061	-0.0015741	-0.00030627	-0.000435142	-0.00017186	-0.000363027	0.000530167	0.000658611	-0.000781704	-0.000491717	-0.000914616	-0.000541052	-0.000590766	-0.000141544	-0.00102491	-0.000494262	-0.000575469	-0.000646223	-0.000974302	0.00126764	-0.000836054	-0.00103032	-0.00114275	-0.00120661	-0.00156794	-0.00149908	0.000676225	-0.000300831	-0.000397118	-0.000604486	-0.000366272	-0.000375624	-0.000713393	-0.0031569	-0.000322918	-0.000755071	-0.000936844	-0.00167075	-0.00040681	-0.00119467	-0.000751099	-0.000252538	-0.000953123	-0.000434026	-0.000252993	-0.00107437	-0.00145557	-0.000330507	-0.000845737	-0.00185956	-0.00056812	-0.000468439	2.8716417e-05	-0.000368049	-0.00018571	-0.000706191	-0.00127959	-0.000909179	-0.00105089	0.00125914	3.521901e-05	0.00112762	0.00138544	-4.58445e-05	0.000271478	0.000901296	-0.000409242	-0.00103949	-0.000893257	-0.00204305	-0.000347928	-0.000872339	0.000919189	0.00180744	-0.000866865	-0.00115395	0.00158967	-0.000830463	-0.00209747	0.000654265	0.000254716	-0.000979952	0.000539325	0.000114259	7.4818796e-05	0.000886983	0.00040153	0.00109191	-0.000397574	0.00164447	-0.00022287	-9.49347e-05	0.00111809	0.00375493	0.000141136	0.000540947	-0.00197691	0.000742799	0.00131035	-0.00277318	-0.00230545	0.000570936	0.000399388	0.00119652	-0.000398691	-5.62204e-05	0.000803761	-0.000433684	-0.000591276	0.000422773	-0.000391803	-0.000389652	0.0016645	0.000866665	-0.00171822	0.0017126	0.00238152	-9.05988e-05	-0.000870414	-0.00175304	0.000939047	-0.000217631	0.000304648	-7.49273e-05	-0.000714548	-0.000158581	-0.00127282	0.00164999	0.000310936	0.000327719	0.00124298	0.000431991	0.000551095	0.00145811	0.00130866	-0.00106381	-0.000732287	-0.000134997	-0.000650574	0.000114381	0.0011088	0.00133676	-0.000617797	-0.00145342	-0.000311609	0.000482596	0.00177855	-0.000127599	-0.00106999	-0.00120092	-3.63782e-05	0.00133172	0.000400387	-0.000254218	0.000530415	-0.000142074	0.00210776	0.000131842	0.00079581	-0.000305273	-0.00297827	0.000181684	-0.00105676	-0.000311836	-0.00046634	3.7505655e-05	-0.00201812	0.000865216	0.00168423	-9.86338e-05	-2.10275e-05	-0.000156054	0.00207028	0.00141366	0.000987573	0.00187319	0.000659859	0.000260826	-0.000740656	3.1278523e-05	-0.0015073	-0.0006458	0.000251264	0.000582844	0.000189794	-0.000785064	0.000330391	0.0010324	-0.000716416	-0.000211344	-0.000992585	0.000418687	-0.000873795	-8.19725e-05	0.000651818	-0.000304109	0.000140307	0.000484925	-4.83841e-05	0.000704781	0.000603753	0.000712217	-0.000126962	-0.00187117	-0.000533585	0.00127423	0.000596043	0.00184177	0.000329752	-0.000591561	0.00207807	-0.000942693	0.000627994	-0.000556892	0.00184082	-0.000135402	-0.000545082	0.00143218	-0.000482688	-0.000996586	0.00136618	0.000606277	0.00177283	-0.000741753	0.000110732	-0.000566856	0.00145471	1.4682968e-06	0.000555016	0.00180577	-0.000209487	-0.001332	0.000527578	0.00354525	-0.0014192	-0.000597041	0.000549811	-0.00142522	-0.00176259	-0.00136654	-0.00143086	7.6753655e-05	0.00080433	0.00264482	-0.00185236	0.00017435	-0.000377953	-0.000197471	0.000657477	0.00111584	4.4213983e-05	-0.000342239	-0.000111445	-0.000344068	0.00276887	7.631112e-05	-0.000207515	-0.0017085	-0.00154997	0.000325808	0.000591268	-0.000601759	-0.000149276	0.000642304	-0.00104392	0.000638188	0.000202406	0.000186027	-0.000317197	0.000167838	-0.000888111	0.00167829	-0.00177097	0.00209863	0.000721545	-0.000385872	0.00074131	0.00106124	0.000192146	0.00246347	-0.000302148	-0.000974147	2.5144827e-05	0.00110214	-0.00234446	-0.00280641	0.000929927	-0.000378173	0.000553509	-0.00133285	-0.000357484	0.000576338	0.00114811	0.000469704	0.000308136	0.000867495	-0.00030037	0.000409359	-0.00131409	0.000556841	-0.000138511	-0.000830634	-0.00145843	-0.000656904	0.000221155	-0.000133128	0.000293291	-1.06782e-05	0.000835422	-0.000620668	0.00194169	-0.00139365	0.000586359	0.000485458	0.00101327	0.000241199	0.000661292	-0.000223921	-0.000644552	0.000535988	-0.000393311	-0.000620177	5.8183105e-05	-0.00316558	-0.000150527	-0.00124133	-0.000275741	-0.000656129	0.00043039	0.00128507	0.00167748	-0.00161901	-0.00014549	-0.00209051	0.00106212	-0.000738277	0.0040316	-0.00147633	-0.00147982	-0.00303207	-0.0013677	0.00126569	0.00049111	-0.0004757	0.00185034	0.00368157	-7.931e-05	-0.00126098	0.000390075	0.000123484	-0.000462081	0.000677908	0.00119195	-0.000156345	-0.000271841	-0.000405836	-0.00220643	0.000889516	0.000596019	-0.000570584	1.6055777e-05	-0.000141556	0.000691886	0.000173986	0.000872655	4.258906e-05	0.00139954	-0.00115761	-0.000898984	-0.000284939	-0.000237224	0.000182156	-0.00056018	0.000649373	-0.000166424	-0.0015186	0.000188231	-0.000304818	-0.000336306	-0.0019892	0.00086215	-0.000952619	0.000886038	-0.000475927	-0.00179561	-0.00131003	0.00107027	-0.000237127	-0.00247662	-0.000481408	0.0038126	0.000498081	0.000134193	-0.00101996	-0.000545247	-0.000232366	-0.00129765	0.000139828	-0.000380157	-0.00224937	0.0019042	-0.00096205	-0.00213962	-0.00290997	-0.000837389	-0.000850707	0.00116525	0.00225406	0.00187968	9.5065385e-05	0.000362155	0.000840279	0.00140315	-0.000104851	-0.000144442	0.000179393	-0.000641474	-0.00102531	0.000308337	0.000942743	-7.45564e-05	-9.40747e-05	-0.000272956	0.000424113	0.00129954	0.000101611	0.000443314	-3.22718e-05	0.00119036	0.000717715	-0.000242173	0.000960382	0.00077725	-0.00159891	-0.000488051	-0.000455851	0.00214231	0.00269348	-0.000210512	8.809883e-05	0.00049423	-0.000205807	0.00128434	-0.00126078	0.0048255	0.0018006	0.000513973	-7.62271e-05	-0.000422397	0.000435363	-0.000362127	0.00064848	0.000579065	0.000389227	-0.000647598	0.000507045	0.00055472	-0.00015042	3.9845036e-05	0.00123889	0.00072654	0.00296584	-4.74395e-05	-0.000288579	0.000256697	-0.000947236	0.000855096	0.00111011	0.00146473	0.000636566	0.000570395	-0.00115823	-0.000274079	-0.00146174	0.000187025	-0.000105149	-8.5769e-05	-0.00159893	4.525488e-05	-0.00147078	-0.00137922	0.000689512	0.00118837	0.00210591	-0.000565373	0.000999574	-0.000393147	-0.00125143	-0.00112367	-0.00142514	0.00242285	-0.000192966	-0.00072894	-0.000543316	-0.000515996	0.00123736	-0.000660522	6.7737683e-06	-0.00261683	-0.000697563	0.00211097	-0.000412261	0.000143127	0.000404482	0.00073725	0.000385118	0.000298973	0.000963891	0.0007902	0.000282557	-9.15242e-05	-0.00035298	-0.00103733	0.000295741	0.000664475	0.000229606	-0.00142972	0.000381451	-0.000532416	0.00283341	-0.000360416	0.000828517	-0.000289392	-0.000124416	-0.000686866	-0.000530151	-0.000378673	-0.000594131	0.00135996	-0.00145849	0.000681234	0.0013452	0.00203158	0.000240492	-0.00163495	-0.000912374	0.000964741	-0.00192921	0.00175624	-0.000165379	0.00103714	-0.000796929	-4.81261e-05	-0.000107855	-0.000193831	-9.42647e-05	-0.00171716	-0.000117772	-0.000211083	-0.000712862	0.000820803	-0.000266256	-0.000764959	-0.000701493	-0.000829349	-0.00144486	0.000300862	-0.000377464	-0.000855977	0.000107663	0.00207991	0.00122536	-0.000737279	0.00405234	-0.000628339	0.000882754	-0.000782156	0.000706713	-0.000686334	-0.000620072	0.000857546	-0.00129681	-9.20229e-05	-0.000115305	-0.000224864	0.00102169	-0.000835724	-0.00292445	-0.000609811	0.000148758	-0.000226318	0.000556863	0.00118113	-0.000790017	0.0017331	-0.00042642	0.000396341	-0.000697179	-2.68387e-05	3.7203863e-05	-0.000399988	-0.000726222	0.000336569	-0.00112112	-0.00359238	-0.000788313	-0.00157616	0.000543052	0.000467134	-0.000934571	0.00164412	0.000466516	0.000356808	-0.00148299	-0.000268462	-0.00174318	-0.000573586	-0.002131	-0.000235412	-8.17889e-05	0.000202223	0.000278543	-0.000703299	0.000865056	0.000729606	0.00182618	-1.88419e-05	-0.000973473	0.000824762	0.000509416	0.00141665	0.00188266	0.00050018	-5.01559e-05	0.00233758	0.00138791	1.5864409e-05	5.2892105e-06	0.000132501	-4.96922e-05	0.00112269	0.000349934	-0.000499468	-0.000866691	0.000128249	-0.000881864	0.00208145	0.000250233	0.000907406	0.0001336	0.000294931	-0.00114423	-0.000450186	0.000764625	0.00182124	0.00105376	0.00205184	0.000297411	0.00134953	-0.000445272	0.000723754	-0.000319415	0.000496441	-9.7844e-05	-0.000846851	0.000720835	0.000381567	0.00034708	-0.000227606	-0.00245085	-0.000352003	-0.000295947	-0.000177824	0.000567631	-0.00113777	0.000341582	0.00141859	-0.000899708	0.000419515	0.0015954	-0.000871099	-0.00168244	0.000183599	0.000981454	0.000286745	-0.000638306	0.000644832	-0.000858102	0.00148782	0.00103832	-0.00102154	-3.15267e-05	-0.0014766	-0.000392198	-0.000241787	-0.000289322	0.00250376	0.00268859	-0.00210619	-0.000338826	-0.000966652	0.000515946	-0.00117317	0.00190775	0.000144952	0.0014228	-0.0035471	0.000907072	0.00104597	-0.000454668	-0.00162426	-0.00122041	-0.000710869	-0.00105316	-0.000517125	0.000144507	-0.000974338	-6.4579e-05	-0.000604748	-9.7333e-05	-0.00102363	9.44639e-05	0.000693488	-0.000449169	-0.00175038	0.00025115	0.000452546	5.0508574e-05	0.000357195	-0.000736707	-0.000914235	0.00108431	-0.00142316	0.00136959	-0.00037332	0.000129649	-0.00115945	0.00132868	0.000259683	0.00270971	-4.56502e-05	0.000479885	-0.00215833	-0.000630775	-0.00141644	-0.000960265	-0.000281993	0.00151243	0.000498542	0.00143101	0.00178837	-0.000412348	-0.000910061	-0.000240585	0.000232292	-0.000661722	0.000862411	-0.000893863	-5.14391e-05	0.00122483	7.8172816e-05	0.002577	0.000509041	0.00114588	0.000201887	-0.00210725	0.000181447	-0.000317603	0.00173132	0.000610313	0.000645153	0.000316638	0.00113254	1.5550986e-05	0.000423711	7.742442e-05	0.00069096	-0.000369498	-6.72366e-05	0.000688191	-0.000465729	-7.58004e-05	0.00115006	-0.000405061	-7.81255e-05	0.000760993	-0.000293324	-0.000178299	0.000197599	0.00126397	-0.000952211	-0.000558664	-0.000725461	0.00113432	-0.000788902	-0.000804245	0.000557469	0.000500767	-0.00144661	0.000905039	0.00201334	-0.000293269	-0.00112305	-0.000189406	-7.67615e-05	0.00117462	-0.000149519	-0.000797838	0.00272775	0.000167249	-1.6461e-05	-0.000203453	0.000520071	-0.000190504	0.00109113	0.000359241	0.000936304	0.0005773	-9.50276e-05	0.00082785	-0.000609618	0.000649467	-0.000832835	-0.000859659	0.000221357	-0.00153527	-0.00160473	-0.000508844	0.00014686	0.000704897	0.00165679	0.000332948	0.000320632	-0.000475557	-0.000622699	-0.00143838	3.2694254e-05	0.000410391	-0.000616636	0.000255486	5.604975e-05	3.7816193e-05	0.00237577	-0.000477094	-3.90496e-05	-0.00235934	-0.000887966	-0.00154558	-0.000149368	-0.000419195	-0.000527624	-0.000399321	0.00157505	0.000300864	-0.00136478	4.9846127e-05	-0.000325462	0.0026157	0.00137338	0.000759245	0.000465797	0.000379864	-1.47275e-05	0.000866576	-0.000336554	-0.000198903	0.00157344	-0.000669796	0.0024954	-0.000643431	0.00135485	0.00145179	-0.000220694	0.00016463	0.00203689	-0.00117017	-0.00030577	3.640493e-05	0.000838935	0.00142847	0.00242671	0.000251601	-0.000813915	0.000444143	0.000168448	-0.000584847	0.000329913	-0.000142647	-0.000894463	-0.000493256	-0.000302216	-0.000690979	0.0016481	5.073993e-05	0.000458883	0.000170823	0.00139959	0.00062125	0.000150892	-0.000178822	0.00220106	0.00272197	-0.000662195	0.000980242	0.00158772	-0.0005239	0.00107766	0.000134747	-0.000124031	0.000576753	0.000476387	-0.00113209	-0.00281605	-0.000114368	-0.000265541	-0.00257365	0.000532422	-0.00115983	0.00132562	-0.000375091	-0.00124686	-0.00109182	0.000687047	0.000167391	-0.000197207	0.00193142	0.00079745	-0.000437737	-7.56697e-05	-0.000274907	-0.00042502	0.000955699	0.00140703	0.000112963	0.000284751	0.000456073	0.000685133	0.000193451	-2.73266e-05	0.000777406	-0.000636497	-0.000414929	-0.00131103	-0.00107872	-0.000296964	0.00129487	-0.00198553	-0.000588138	-0.00131226	2.8807297e-05	-0.00136287	-0.00057546	0.00174627	0.000825598	0.000422663	0.00021231	0.000623151	-0.000931229	0.000402287	0.00013289	0.000403403	-0.00172136	-0.000417065	-0.000908009	0.000561554	-0.000254122	0.00017963	-0.000267885	0.000899638	-0.000456954	-0.000117362	-0.00154476	-0.000345906	-0.000269023	0.000528547	-0.00117799	0.00012641	0.00154017	0.000734593	0.0023685	0.000364218	0.000423302	0.000706666	-0.00125821	0.000502144	-0.00190978	0.00185697	-0.000250263	0.00011271	-0.000695582	0.00125086	-0.000532067	0.00125185	0.000239044	-0.000204645	0.00248103	-0.000386396	0.00283208	-0.000590594	-0.000233676	0.00169996	-0.000115594	0.000737828	-0.00149437	-0.000496449	0.000747043	-0.000125904	0.000497401	-0.000726606	0.00107081	-0.000159312	0.00136152	-0.000172425	-0.000279673	0.000288754	0.000635837	0.00049782	0.0040364	-0.00050205	-0.000728051	-0.00161813	-0.000693317	-0.00201566	-8.94739e-05	-0.000260441	-0.00041454	-2.99687e-05	-0.000447706	-0.000139844	-0.000114489	-7.43301e-05	-0.000163382	0.000539622	0.00122147	-0.00114306	0.00126836	-8.18193e-05	-0.00039802	0.000218373	0.000688121	-8.89694e-05	0.00246004	0.00122232	-0.000421462	0.000556004	0.00165471	-0.00120324	-0.000738932	-0.000538255	0.00010628	-0.000756398	-0.000598777	-0.00087725	0.000703223	8.650339e-05	-0.0022839	0.00101394	0.00058756	0.00121211	0.000543536	0.000764584	0.00152161	0.000403514	0.000744951	0.000746184	-0.000184527	0.000782922	0.000770176	-0.00070179	-0.000336078	0.000124415	-0.000460619	-0.000560475	-0.00469597	-0.00140371	0.00100131	-0.00256748	4.236927e-05	0.00183741	-0.000396819	0.000116256	-0.000286983	-0.00186915	-0.00226578	-0.000687066	0.000404499	-0.000374825	0.000172154	0.000666784	-0.0200881	-0.000120277	-6.21748e-05	0.000251402	-0.000141671	-0.00118862	0.000421884	-0.00292416	0.00121044	0.00166896	0.000797305	-0.000474925	-0.000500289	5.4668053e-05	-0.000988845	0.000590106	0.000701209	-0.000701374	0.0019881	-0.000192354	-0.000674678	-0.000538297	0.00049735	-0.000202028	0.00236462	-0.000873969	0.0018325	-0.00161167	-0.00100624	-0.000817101	-0.00457727	0.000299553	-0.00115856	-0.000183234	0.000423239	0.00117035	-0.00102436	-0.00169108	0.000831341	0.00136643	1.5007658e-06	-0.00221856	-1.55434e-05	0.00077344	-0.00108839	0.00100365	-0.0012205	-0.000261504	0.00190712	-0.000513277	0.0015855	-0.000590955	-0.00107883	0.000541897	-0.00200667	-0.000275129	-0.00124707	0.000766776	0.000248517	0.000719666	-0.00133512	-0.000301424	-0.000333306	-0.000868317	0.000131344	-0.00223684	-0.00146621	-0.000930433	-0.000644919	-0.000665674	0.00125141	-0.000117133	0.00173635	-0.000178226	-0.00168491	-0.000119045	0.00054537	0.00031416	0.000994586	-0.000162806	-0.00108692	-0.00157203	-0.0014127	-0.00147591	0.00201274	0.00154214	0.001821	0.000747438	-0.000283797	0.000345365	8.427773e-05	0.000830672	0.000856371	-0.00144106	-0.000251454	-0.000143346	-0.000579766	-0.000596706	-0.000437347	0.00152717	-0.000937469	0.000106404	9.3063194e-05	0.000184695	0.00112606	-0.000973914	0.000609817	3.8722665e-05	0.00317063	0.000661821	-0.0012825	-0.000108842	-0.000207015	-0.000962026	-0.000151816	-7.64599e-05	-0.000951013	0.000467541	-0.000612925	0.000514815	-0.00224764	-0.000512913	-0.000305174	-0.000790215	-0.000494207	-0.000448297	-0.000512201	0.00015628	0.000175049	0.000456221	0.00153843	0.000159117	0.00103102	0.00136398	-0.00136682	0.000790052	-0.000359	0.000619075	8.2785984e-05	-0.00298623	-0.00302015	5.0191807e-06	0.000917643	-0.000551077	0.000490943	3.713147e-05	-0.000149677	0.00495412	0.00269443	-0.000881399	-0.000759734	0.00062097	0.000429224	1.16501315e-05	0.000630811	0.000888082	0.000729152	0.000669316	0.00108499	-0.000862251	-0.00188979	-0.00119661	-0.000123471	0.0011384	0.00187687	0.00113418	0.000370165	-0.000838779	0.000934703	-0.00155361	0.00285571	0.000399832	0.000970994	-0.000883738	0.000147222	-0.000853048	-0.00121996	-0.00222826	0.000739842	-5.33289e-05	-0.000334961	0.000949796	-0.000781799	-7.94387e-05	-0.00071487	-8.5418e-05	0.000839874	0.000439759	-8.33742e-05	0.00020542	0.000131483	0.000618071	6.996357e-05	-0.000832115	0.0006504	-0.000470866	0.000672631	0.00114371	-0.000910701	0.00126071	-0.000237916	0.000111987	0.000390639	-0.000198615	0.00146715	0.00144009	-0.000253587	9.228132e-05	0.000423426	-0.000708353	-1.17018e-05	-0.00160547	0.00187295	-0.000226296	0.000919329	0.000108375	-0.000472858	0.00027439	0.00119677	-0.000212489	-0.000893932	-0.000110923	-0.00194613	-0.000642882	-0.00135445	-0.00102546	0.000477388	0.000441861	-0.000860446	-0.000662504	-0.000213155	0.0023163	0.00131783	-0.000482134	0.00247136	0.000901113	-2.86196e-05	-0.00172581	0.00107247	-0.000175012	-0.00148144	-0.00165913	7.4527576e-05	-0.000373936	-0.000656435	-0.000461371	0.00112197	0.000308423	-0.000840165	-0.000583184	0.000147274	-0.000719695	-0.000802896	0.000341736	0.00286691	-0.000523212	0.00054287	-0.000427553	-0.000354622	0.00140484	0.000176131	-0.0018571	-0.00091376	0.000322485	-0.000577815	-0.000150354	0.000960405	0.000458747	-0.000151861	0.00288068	0.00110558	0.000502841	-1.04432e-05	0.000960718	0.000153148	-0.00102035	0.0024796	-0.00112832	0.000491847	0.000737338	0.000242444	4.1094987e-05	0.000243727	0.000460379	0.00117322	-0.00145864	-0.00028604	-0.000895747	-0.000464232	-0.000356806	0.000189102	0.00111595	-0.000574809	0.000965182	-0.00118996	-0.000549808	-0.000296844	0.000818827	0.00010733	-0.00272306	-0.00073785	-0.00206621	0.000820229	0.00204345	-0.000510951	3.9565326e-05	-0.000254344	0.00011367	0.000236029	0.000329874	0.00162069	0.000479364	6.419719e-05	0.000186266	-0.00184258	-0.000496554	-0.000793119	-0.0010226	-0.000385185	0.000989956	-0.000211632	-0.000565559	0.00149014	-0.000890044	-1.14798e-05	-0.00101973	0.00132355	0.000232399	-0.00136389	-0.000166562	-0.00128984	-0.00243014	0.00172768	-0.000673998	-0.00216055	-0.000269714	-0.000399834	0.00129163	-0.00218783	-0.00101004	0.00107495	-0.001605	0.00169642	-0.000340042	0.000699402	0.000506428	7.11899e-05	-0.000155422	-0.000559073	0.00192334	-0.00361103	0.000400463	0.000161827	-0.00185341	-0.000135857	-0.000371924	-0.00022192	-0.000892241	-0.000253421	-0.000161265	-0.00031008	-0.000481611	-0.000287653	-0.00031147	0.000374279	-0.00110274	-0.000976899	0.00148024	-0.00069001	-0.000467043	0.000524898	-0.00177253	0.000753716	-0.000665144	0.000840969	-0.00239518	0.00280282	-0.000121799	-0.000907524	0.000658329	0.000328095	3.6497368e-05	0.000231527	-0.000132697	-0.000586581	-0.00105682	0.0042208	0.0017672	2.5963836e-05	-0.000974395	0.00206829	0.000409438	-0.00170561	0.00197964	0.000153057	-0.000142805	0.00161012	-0.000254246	-3.56628e-05	0.00122234	0.00185392	0.00143284	-7.10705e-06	0.000301614	0.00100776	0.000794083	0.000326689	0.000436525	0.00153232	0.000495794	8.284624e-05	8.4039595e-05	-0.000259642	-5.41569e-05	0.000465897	-4.34409e-06	0.000248996	-0.000300608	-0.0008859	0.000640208	-0.000902974	0.000910347	0.00131398	-0.0016475	0.001916	-0.001182	-0.000783736	-0.000368999	-0.00279479	0.00136856	-0.000112978	0.000954716	0.000551744	0.000851028	0.000754193	0.000579813	0.00203364	-0.0011422	0.000343347	-0.000896052	0.00200983	-0.000577499	-9.25321e-05	0.000592463	0.00279914	0.000351774	0.000419715	0.000318968	0.00040141	0.000220205	0.000156038	0.000420102	-0.000292815	0.000133736	-0.0010754	0.000178458	-0.000173607	-0.000516786	-0.00021243	-0.000427331	-0.00129057	0.000439589	-0.000787086	-0.000797017	-0.000596566	0.000123443	6.1065104e-05	0.00012628	-0.000690472	0.000107649	-0.000480904	-5.08886e-05	0.00104167	0.00163466	-8.29848e-05	0.000348048	0.000505158	-0.000355336	-0.00237148	0.000131273	-6.09294e-05	-7.00451e-05	0.000808767	0.00222754	0.00089692	-0.000101277	-0.0010002	-0.000308122	-6.0012e-05	-0.000433905	6.250424e-05	-0.000621017	0.000616016	-0.00149422	-5.94682e-05	-0.000136139	0.000537477	0.000189476	-0.000151133	-0.0012002	-0.000752571	-0.000272517	-0.000199943	-0.000270186	-0.000658637	-0.000689576	0.00157711	0.00153607	0.00119157	0.000382943	-0.00174069	-0.000144373	-0.00243429	0.000517271	0.000279291	0.00103201	-0.000186389	0.00019384	0.000783141	-0.000816366	-1.45458e-06	0.000115363	-0.000886654	-0.00114077	-7.75796e-05	5.2001255e-05	0.000412535	-0.00168152	0.00426152	0.000119103	0.00473378	-0.00161929	-0.00021719	-0.000860246	0.00359544	0.000844757	0.000745591	-0.00038386	-0.000389604	-0.000455561	0.000317063	0.00304613	0.000254199	-0.00117342	-0.00178653	0.00218682	-0.000515143	0.0032821	-0.00228454	-0.000298974	-0.000652074	-0.000510999	0.0010289	0.000748481	0.000670186	0.000400465	0.000194992	0.0010351	9.418948e-05	-0.00073849	0.000297992	-0.00238675	-0.00122555	0.00222773	0.0003676	9.947628e-05	0.000260615	-0.00026829	-0.00060595	0.000808676	-0.00268153	-0.00123397	-0.00366899	0.000726081	0.00176307	0.00013374	0.000882603	-0.00062336	-0.00139753	-0.000186835	0.000784781	-0.000549686	-0.000212768	0.00104515	-0.000142065	-0.000529432	0.000871522	-9.72738e-05	0.0011461	0.000119563	-9.07493e-05	-0.000275087	-0.00200293	0.000309414	-0.000820802	-8.52347e-05	0.00146885	-6.06073e-05	-0.000467804	0.000210192	0.000998521	-0.000840881	0.000281587	-0.000981307	-0.00304306	0.00218038	-0.000130562	-0.000249243	-0.00179236	0.00106383	0.000867927	0.000376303	0.000392169	-0.000746532	-0.000785607	-0.00136614	-0.0013211	0.000775337	-0.000667634	0.000363578	-5.84204e-05	-0.00140893	-5.80412e-05	0.000167332	-0.00156358	-0.00143075	0.000627963	0.000734549	0.00192416	0.000650725	-0.000130576	5.619178e-05	0.00109337	-0.000415154	-0.000648213	0.00210807	0.00219228	0.000710169	-0.000811408	0.00159408	0.00081059	-0.000141754	0.000726253	-0.000128336	-0.000383911	0.00254881	0.00139397	-0.000397773	0.000141531	-0.0013487	-0.000238266	0.000280458	1.0381065e-06	-0.000286017	0.000279468	0.000226257	0.000636727	0.0004617	-0.000574211	-7.12486e-05	0.0023478	-0.00114408	-0.00436625	-1.29044e-05	-0.00189844	0.00250866	-0.000985504	0.000626526	-0.000517728	0.000744941	-0.000230026	-0.00180174	-0.000430291	-0.001007	-0.00176571	-0.00162165	0.000626601	-0.000146779	-0.000326127	-0.00161063	0.000127089	0.00140996	0.000812565	-0.000182201	-0.000936642	-0.00170479	0.000627634	0.000809908	0.000371629	-0.00209864	-0.002107	-0.00209861	0.000496858	0.000659204	0.000666939	0.00119145	0.000325277	0.00107262	0.000822196	0.00102035	-0.00179513	-0.000409811	-3.29374e-05	0.00102961	0.000270612	0.0010923	0.000957121	0.00106065	-0.00107159	0.000505171	-0.000510167	0.00190993	0.000293921	0.000602218	0.000173916	0.000156255	-0.00115622	-0.00121441	-0.00108756	0.000275349	0.000164502	0.000932413	-0.000257137	-0.000500827	-0.000828378	6.001262e-05	0.000455391	-0.000847887	0.00105129	-0.000985057	0.000309592	-0.000376042	0.000660457	-0.000253986	-9.46022e-05	-8.66354e-05	-0.00145229	-0.000354472	0.000560109	0.00010697	0.000644635	-0.000914965	-0.000845536	0.000528022	-0.00131898	-0.000685547	-0.00113341	0.000488061	4.3903383e-05	-0.00353315	1.0315556e-05	-0.000342702	0.0011768	0.00110279	-0.000642891	0.000355654	-0.0019253	-0.0014852	-0.0011394	-0.00180069	-0.000757096	-0.000354313	-0.00082604	0.000772458	0.000608859	-0.00242894	-0.00099666	-0.000178471	0.000149432	-0.00118134	-0.000502709	-0.00143577	0.000679992	-0.000316181	0.000186965	-0.000409714	-0.000467324	0.00083026	-0.00159501	0.00146814	0.000541762	0.00129079	0.00235753	-0.000868562	-0.00050669	-0.000447822	-2.16822e-05	-0.000121278	-0.00123052	-0.000915748	-0.00118058	8.324792e-05	-0.00054156	4.819489e-06	0.000111955	0.000833796	3.9074603e-05	-0.000322909	-0.00106768	0.000981117	-0.000183928	-0.000297773	-0.00104213	-0.000175946	0.00220596	0.00201386	-0.000206585	-3.92484e-05	0.000680224	-0.00228051	-0.00140823	-0.001556	-0.000168101	0.000377643	0.000391035	-0.00122593	-0.000627939	-0.00149412	-0.000144621	0.00159893	-0.00110097	-0.000641272	0.0021915	0.000232678	0.00164309	0.000246435	-0.000230122	-0.0014241	-0.00146861	-0.000403147	0.000441177	0.00158161	-0.00105364	-0.00121512	-0.000685533	-0.000369847	-0.000505321	-0.000383709	0.00101337	0.00326616	-1.06387e-05	-0.000418223	0.000286197	0.0026278	-0.000772741	-0.000462765	-0.000174316	-7.60142e-05	0.00134115	0.00211464	0.00137623	0.00142418	0.000616942	-0.000297975	0.0017237	0.000328604	0.00121594	0.000334306	1.1575586e-05	-0.000995892	0.000862336	0.000145515	1.5102823e-05	-7.82946e-06	0.000110112	0.00106933	0.0021114	0.000743869	0.00237294	-0.000834366	0.00106211	-0.000825251	-0.00113076	0.000561637	0.00129775	0.000865452	1.5164829e-05	-0.00041313	-0.00115754	-0.000322774	0.000819716	0.0014657	0.000894397	0.000140787	0.00300363	0.00223101	1.5824195e-05	0.000644624	-0.000386197	-0.000379839	-0.00135393	-0.000272691	-0.0013433	0.00033139	0.000751233	-0.00351971	0.00123906	-9.21511e-05	-0.000136583	-3.16212e-05	-0.000113161	0.000598947	0.000738988	-0.00103681	-0.0014734	0.000494994	-0.00105879	0.000868105	0.00128396	0.00161472	0.00166907	-0.000415843	-8.90478e-05	0.00115999	-0.000245806	-0.000639285	-0.000337267	-0.000985691	0.00174123	-0.00192803	0.000669963	0.000501833	-0.00115158	0.00102203	0.000425736	0.00101437	0.0012309	0.00185737	0.00183307	0.000421908	-0.000978527	0.00237477	0.00210576	0.000821379	0.00015663	0.00144097	-0.000538697	-0.000133129	0.000575522	0.0016298	-0.0012576	-0.00116481	0.000478095	-0.000119139	-0.000805421	0.00118716	0.000825019	5.33527e-05	-0.00248765	0.000176081	-0.00121694	-0.000852212	-0.000497169	0.000433363	-0.000310749	0.000722277	0.000241562	-0.00241421	0.000689507	1.0836733e-05	0.000488001	-0.000199592	0.000425831	0.000713051	-0.00158523	-0.000827091	-0.000347279	-0.00311625	0.000473268	0.00057709	0.000503503	0.00160677	-0.00169919	-0.00143043	0.000217248	0.000781756	-0.00175516	-0.00297887	0.00057592	0.000499357	0.000125899	0.00134536	-0.000128276	-0.00186901	0.000117104	0.00323417	-0.00162053	-0.000637846	0.00127439	-0.00154783	0.000141197	-0.000984675	0.000832147	-0.000160024	-0.000787924	-0.000482589	-0.00139116	0.00231141	8.570933e-05	-0.000688945	0.000346248	0.000795889	-0.000300853	0.000707556	5.3982717e-07	0.000906158	-0.0011922	-0.000743797	0.00067139	-1.8934e-05	0.00119017	9.198617e-05	0.000525507	-0.000288184	-0.00179494	-0.00104086	-0.0011001	0.000214738	-7.90217e-05	-0.000294482	3.2140438e-06	-0.000101667	0.00125942	0.000142841	-0.000268476	-0.000290629	0.00058526	0.000904273	-0.000304425	0.000560893	0.000615184	-0.00114961	-5.80279e-05	-0.00017309	-0.000498555	0.000977292	-0.00065755	-0.000252728	0.000198677	-0.00136737	8.91743e-05	-7.7545e-05	0.000341519	-0.000745128	0.000379841	0.000323428	-0.000894977	0.000256538	0.00156394	0.000994377	-6.41974e-05	4.7609068e-05	-6.59165e-05	-0.000814264	0.000428315	-7.43606e-05	-0.000757353	5.0428487e-05	0.000182593	0.00146757	-0.00018386	0.000511423	-0.000447147	0.000618663	-0.00307591	0.000125207	-0.000132781	0.000767919	-0.00030139	0.000431949	0.00112857	-6.52482e-06	-6.18851e-05	0.00243193	0.00211935	-0.000298026	-0.000277555	0.00138902	0.000908436	0.00148686	-0.000295798	-0.000179228	-0.000222757	-0.00186899	-0.000351631	-0.000564878	0.000339435	0.00150722	5.944011e-05	-4.48948e-05	0.000303383	0.000225951	0.000607924	0.00152758	0.0013518	0.000612459	-0.000303221	2.5145651e-05	-0.00216052	0.000362837	0.00324207	-0.00172479	-0.00133757	2.1151795e-06	0.00218637	0.000869999	0.00037425	-0.000665626	0.000310445	-0.000594794	0.000939479	0.0006364	-0.000539344	0.00080293	0.00126568	0.00077348	-0.000334726	-0.000312314	0.000672379	0.000575628	0.00229975	0.00167877	-7.70876e-05	-0.000638221	0.000354998	0.000186179	-5.83538e-07	-0.000106044	0.000253582	-0.000805069	-0.00125395	-0.000370817	-0.00084045	0.000126228	0.0020367	-0.000164978	-0.000111743	-0.00143377	0.000648095	0.000533204	0.000755155	6.927226e-05	0.00100009	-0.00177716	0.00115173	0.000721844	-0.00109798	2.5753025e-05	0.000459766	0.000561216	0.00187331	-0.000427711	0.000121564	0.000389219	0.00257074	-0.000756112	-0.000983584	0.000684866	-0.00131014	-0.00053983	-0.000259108	0.000406736	-0.000480983	-0.000500655	0.00144866	0.0025513	0.000273591	-0.000182424	-0.000674048	6.4333115e-05	0.000444323	-0.00340077	-0.000756993	0.000595136	0.000294581	0.000311387	0.000835272	0.00139146	-0.00195443	0.00147739	0.000914779	0.00130697	0.000915566	-0.00130521	-0.00126413	0.000140836	0.000141165	0.00149635	0.000481606	9.788083e-05	-0.00117579	0.00266071	0.000676013	-0.00182371	0.00109131	0.00118572	-0.000566336	-0.000853261	-0.00158494	0.000146905	-0.000447265	-0.00100923	0.00126888	-0.000115969	-0.00067682	0.00178659	-0.00047227	0.000269871	-0.000495011	-0.000216393	-0.00237752	-0.000675291	-0.00217528	0.000173196	-0.000586912	0.00098712	0.000110537	-8.15773e-05	0.000908478	0.000729178	0.00132043	0.000973321	0.000771831	-0.00160452	-0.00130442	-0.000416608	-0.00243999	0.00126515	0.000624247	-0.000628429	0.00133215	0.00187763	0.00145659	4.4547163e-05	-0.000992347	-0.00137969	-0.0012461	0.000340066	0.000754496	-0.000597005	0.00126523	0.00160883	0.000210856	-0.000653188	-0.00117924	0.000311161	-0.00142338	0.00299792	0.00134634	0.00015905	-0.000957386	4.3719636e-05	-0.000422017	-0.000196149	-3.99651e-05	4.327233e-05	-0.00103566	-0.000524926	-0.00144534	-0.000647119	0.000449093	0.000446448	0.00014974	-0.00011302	-0.000914587	-0.000241303	0.000876538	0.001645	0.000120047	-0.000995048	0.000246919	-0.000910862	-0.000788707	0.000419352	0.000746015	3.5829019e-06	-0.00051113	-0.000214793	0.000501217	0.0010819	-0.000910317	0.000878833	0.000803971	0.00186985	-0.00050122	-0.00027855	-0.000273554	0.000478048	0.000886709	-0.000309202	0.000149208	-5.90062e-05	0.00168723	0.00129156	0.000284538	1.7885897e-05	0.000747659	-0.00132271	-0.000213056	0.000708606	0.000180283	0.00105954	0.00209643	0.000911373	0.000152569	0.00348446	0.00114448	-0.00126405	-0.00078978	-0.00206712	-2.24581e-05	-0.000249538	-2.48641e-05	0.00177774	-6.36075e-05	-0.000122927	-0.000500232	-0.000633927	-0.000654975	-0.00112354	0.000270937	-0.00214275	-0.00196924	4.017079e-05	-0.000834458	-0.00127988	-0.000195755	-9.52396e-05	0.000706289	0.000301116	-9.9814e-05	-0.0011676	-2.44491e-05	0.000140973	0.000138204	-0.000360371	0.000250024	0.000769424	-0.000400058	2.3982786e-05	0.000238548	0.000108575	0.00155403	0.000267634	-0.000266919	8.9315334e-05	0.00245239	0.00111132	0.000866317	0.000766822	-0.000310767	0.00027048	-0.000622752	-3.26109e-05	-0.000158611	-0.00217164	-0.000435079	-0.000380942	-0.00113864	-0.000582859	5.0337956e-05	-0.00224026	8.126036e-05	-0.00383218	-0.000122424	1.9394674e-05	0.00017124	0.000806478	0.000663248	-0.0005624	0.0011724	0.000965183	-0.000474442	-0.00083265	0.0012487	-0.00123497	-0.00032295	-0.00116549	3.35203e-05	0.000262156	0.000241813	-0.000192886	0.00100192	-0.000692861	-0.000702361	-0.00131169	-0.00258412	0.00069343	5.89873e-05	0.00137875	0.00111578	0.00186186	0.000545019	-0.00039011	2.0279524e-05	-5.52473e-05	0.000720853	0.000106734	-0.000597008	0.000262077	-0.000605346	0.00112663	6.7076486e-05	-5.4341e-05	-0.000747494	5.4277338e-05	0.000500718	-0.000156068	-0.000414179	-0.000199174	-0.000125537	-0.00371449	-0.000544045	-0.000475731	-0.00141167	-0.000299964	0.000984909	-1.04273e-05	-0.000911268	-0.000502574	0.000665248	0.000379405	-0.000263686	0.000993547	-0.000562912	-0.000307565	-0.000813466	-0.000880891	0.000617686	0.00147185	-0.00181442	0.000482364	0.000298681	0.00214038	0.000210453	-0.000189922	-0.00102254	-0.00124771	-0.00384699	0.000686109	-0.000474644	0.000177965	0.0023578	0.00044838	-0.00158471	-2.48321e-05	0.000740378	0.00104147	-0.000444513	0.000178375	0.000521828	-0.00145976	0.00181037	0.000503463	0.00131984	0.00020754	-0.000431493	-0.000606211	0.00119681	-0.000332117	-0.00136192	0.000879397	0.000663214	-0.000130218	0.00205997	0.00113189	-0.00185778	-0.000451409	-0.000166543	-0.00132306	-0.000221637	-0.00036705	1.6421438e-05	-0.00117083	0.000408505	5.180464e-05	0.00121646	-0.000452733	-0.00190911	-0.000860674	-0.000344738	-7.28132e-05	8.094067e-05	3.6351677e-05	3.4175544e-05	-0.00279862	-0.000371853	0.00122774	0.000224449	0.00103741	-0.000228705	0.00124807	0.00105899	0.00114987	0.000165301	0.000811281	-0.00112795	-0.000582731	9.143361e-05	-0.000652761	0.000361974	-0.00112661	0.00151586	0.000728287	0.000390642	0.00060813	0.000132289	0.000463073	0.000522847	-0.00204069	-0.000453832	0.00078903	0.00047481	-0.000100426	0.000494218	-0.00105001	0.000607135	0.000970609	0.000991959	-0.000402971	-0.00143647	0.000855685	-0.000946232	-0.00167482	-0.00134254	0.000525633	0.000733528	-0.00121815	-0.000935722	0.000324352	0.000855175	-0.000498323	0.000315169	-0.000204729	-0.000307667	0.000143195	0.000122485	0.000550889	9.911446e-05	0.000374192	0.00138645	-0.000161942	-0.000165477	-0.000557522	-0.00635958	0.000632491	0.00172149	-0.000558311	-0.000281025	0.000206511	-0.000413399	-0.00113688	-1.52814e-05	-0.00039609	3.901149e-06	5.5686614e-05	0.000781508	0.000684874	0.000743613	0.000609	7.6839846e-05	8.4265324e-05	0.00126689	-0.000273322	0.00183613	0.000231891	-0.0014692	-0.000352643	-0.000630876	0.000248026	-0.00121738	0.00108977	-3.64861e-05	-0.00171021	0.000151289	0.00095058	0.000877729	0.00101547	-0.0013638	0.00132861	-0.000957865	-0.000259517	-0.00067582	0.000982204	-0.00104725	0.00118741	-0.000803258	0.000282359	-0.000374115	-0.000122215	-0.00127124	0.000870945	0.00111195	0.0027204	0.000484366	0.0011037	0.000452144	-0.000843748	0.000574629	1.9211302e-05	-0.000474693	0.000150986	0.00112111	0.00267477	-0.000768945	-4.39619e-05	-0.000441067	0.000930567	-0.000573111	-0.000978352	-0.000118393	0.000568018	0.00160242	0.00080197	0.00087085	0.00145598	0.000277208	-0.000421044	-0.000895085	0.000896229	0.00145098	-0.00115514	-0.000418079	0.0015677	0.00144947	0.000392706	5.783556e-05	0.00206715	0.000103011	0.000299079	0.00100314	-0.000488939	0.00139651	4.6532296e-05	-7.10107e-06	0.000535531	-0.000749312	0.00122031	-0.000255961	0.000276036	0.000645959	0.000347094	-9.21276e-06	-0.000558507	0.0025677	-0.000450821	0.000258792	-0.000157243	0.000352033	-0.000718917	-0.000714066	-0.000240153	-0.000221813	0.000552336	0.00177604	-0.00359545	-0.000955419	0.000284342	-1.81272e-05	0.000362343	-0.00191549	-0.00060178	0.000655735	0.000350436	-0.000523633	0.00160407	-0.00195334	0.000640076	-3.32219e-05	-0.000328724	-0.000749844	-2.90784e-05	-0.00139696	0.000806639	-0.000344956	0.00096011	2.9341877e-06	1.778469e-05	-0.00119419	-2.80212e-05	0.00107773	-0.00142597	-0.00172802	-0.00101599	-0.000383195	0.00221485	0.00170322	0.000208971	-0.00132078	-1.8175e-05	-0.000341865	-0.000667694	0.000191936	-0.000283256	0.00108272	3.8681486e-05	-0.000388704	-0.000427745	0.000448287	0.000103078	-0.000360787	-0.00128006	-0.000539522	0.000398316	0.000694055	-1.78443e-06	0.00126892	0.000449504	0.00031086	0.000274896	-0.00101925	0.000283067	-0.00181621	-0.000418974	-0.000420286	-0.000330256	0.000693286	0.00068074	0.0035636	-0.00200591	0.000868634	-0.000257705	-0.000174706	2.5990566e-05	0.000846021	-0.000316615	0.000456753	-0.000521	0.000114503	-0.000770615	-0.00147619	0.000667691	-0.00053049	-0.000636496	0.000682307	0.000835235	0.000357563	-0.00136361	0.000322609	-0.000841369	-8.41642e-06	0.000578905	-0.000123736	3.6106285e-05	2.7892645e-05	0.000153448	-0.000376277	-0.000109824	-0.000700084	-0.000416967	-0.00132764	0.00156212	-0.000665436	0.00251633	-0.00110323	0.000355985	0.000454473	0.000763027	0.000882941	0.000503309	-2.89295e-05	0.00130498	0.00046246	4.189156e-05	0.00108533	-0.000616735	0.000342022	0.000134217	-0.0008343	0.00117381	0.000865308	-0.000180804	0.000576693	-0.000546793	-0.00039672	-5.36231e-05	0.000436156	-0.000610318	-0.000713453	-4.91859e-05	0.000265036	-0.00113641	0.00122035	-0.00238639	-0.000713283	0.000597756	-0.000948561	0.000813295	0.000226235	-0.000311707	0.000137055	-9.07493e-05	-0.00113215	-0.00151322	-0.000391717	-0.00132629	-0.000751714	0.000422855	0.00133696	-0.00189665	0.000485691	-0.00241968	-0.000778805	-0.000202636	-0.0001159	-0.00102959	-0.000568762	0.000787774	-0.000702904	-0.000560332	-0.000259396	-0.000541201	0.000442521	-0.000206418	0.00144502	0.000855369	-0.000452402	-0.00136501	0.00177081	0.000826472	-0.000937719	-0.000725517	-0.00102444	0.000274353	-0.00140074	0.000322477	-0.00146287	0.00180411	-0.000716055	-0.000890577	3.2002285e-05	0.000484041	-0.00112481	-0.000771275	-0.000378029	0.000263528	-0.000814292	2.2842418e-05	-0.00110913	-0.00079203	-0.000973615	-0.000378972	0.00040701	-0.000852579	0.00191666	-0.000823791	-0.000258283	-0.000333195	-0.000388761	-0.000235597	-0.000150238	-0.000557393	4.6800986e-05	-0.000975025	-0.00114435	-0.00103322	-0.000154826	3.806333e-05	-0.00120186	-0.00107374	-0.000279379	-0.001422	2.1349633e-05	0.000104663	0.000412117	-1.41866e-05	-0.00215467	-0.000705984	-0.000472781	0.000684201	-0.000601833	-0.000559203	0.00224426	0.000565229	-0.0015341	8.066238e-05	-0.00137009	-0.000859181	0.00016755	-0.000758195	-0.00160811	-0.00131123	-0.00106616	-0.00137642	-7.01828e-05	-0.000712078	-0.000361341	9.0708134e-05	-0.000531758	0.000209466	-0.000213153	-0.000128446	0.000215672	-0.000703831	0.000292544	-0.00116381	-0.000353363	-0.000325341	-0.00164238	-0.00127112	-0.00103319	0.000484827	5.5495027e-05	-0.00207602	-0.000431314	0.00030174	-0.000444804	-0.000301514	0.00119209	-0.000951219	-0.00066291	-0.000495757	-0.000432274	-0.000201016	-0.000275997	0.000521449	-0.00207581	-0.000317715	0.000505279	-0.000596517	0.00148995	-0.000771287	-0.000385319	0.000280253	-6.87491e-05	0.000118536	-0.000113746	-0.000369288	-3.11942e-05	-0.000514734	-0.000899782	-0.000638064	0.000481944	0.000565404	-0.000112306	8.133714e-05	-0.00105561	0.000334479	-3.80412e-05	-0.00142417	-0.000760473	-4.77757e-05	0.000312431	-6.35075e-05	-0.000611604	-0.000100908	-0.00111037	-0.00145011	-0.00125223	-6.84572e-05	-0.000447388	-0.00196033	-0.00158443	-0.00167852	-0.000125242	-0.000110617	-0.000947236	-0.000211463	0.000199101	-0.000672891	0.000428717	0.000719829	0.000934126	-0.00035984	-0.000207398	-0.000656844	-0.0006265	-0.000529881	-0.00040568	-0.000614537	-0.000280553	8.528305e-05	-0.000535258	-0.000926411	0.00162165	0.0010024	-0.000695974	-0.000486489	-4.5615e-06	0.000738841	-0.000134982	-0.000179829	0.000182517	-0.000357016	-0.000591773	-0.000109191	0.000852588	-0.00191217	-4.0628e-05	-0.000993331	0.000480464	0.000503907	-0.000369403	0.000151328	-0.00171978	-8.87384e-06	-5.59834e-05	0.00102159	-0.000851752	-0.000926897	-0.000126888	-0.000563481	-0.000596664	-0.00097472	0.000583369	0.000727191	0.00023782	-0.000701198	0.000270344	-0.000456698	-0.000207866	-0.000789842	-0.000329324	-0.000267939	-0.000113969	0.000549909	0.00109869	-0.000274645	-0.000728041	-0.000360321	0.000641344	0.00134936	-0.000967416	0.000138114	0.000465118	-0.000255503	-0.00114512	-0.00095032	0.000290501	-0.000905361	-0.00108321	-1.84227e-05	-0.000440178	-0.000610082	-0.000571356	0.000756639	0.000132036	0.000323772	0.000541566	-0.000669967	2.8981989e-05	0.000182578	7.0229407e-06	0.00132014	0.000529285	-0.000269393	-0.000602393	-0.000290196	-0.00124398	-0.000199884	0.000589194	0.000303895	-0.000464762	0.000381501	0.00199774	-0.000265288	-0.000587217	0.000457819	-0.000289698	0.00057433	-0.000231819	-8.0007e-05	-0.0010337	0.00042285	-0.00106233	0.00029454	8.670556e-05	0.000789533	0.000337953	-7.7547e-05	0.000221654	0.000783551	-0.000214821	0.00042303	0.0016554	-1.51414e-05	-0.00161889	-0.00116621	-0.000267082	3.3583317e-05	-0.000244108	0.0013868	0.000568449	-0.00107589	0.00209133	0.000109552	0.000544645	0.000559736	0.000767756	-0.000634307
balaglitazone	-0.00046646	0.00312232	-0.000577779	0.000826906	0.000349743	0.00150918	0.00166729	0.00031229	6.652066e-05	-0.000471426	0.00077346	-0.000585555	0.00120548	0.00125858	-0.000225761	-0.000138348	0.000885863	0.00084875	0.000441801	-0.00422199	-0.000696134	0.000262281	0.000210602	-0.00131504	0.000322859	-0.000249243	0.000986818	0.000446297	-0.00138021	0.00297899	0.000161044	-8.7795e-05	-0.00193111	0.000189113	-2.50391e-05	0.000110757	-0.000548512	0.00139848	-0.00136905	0.000531209	-0.00179046	0.00126699	-0.0023405	-3.33801e-05	-8.16407e-05	0.000281721	-0.000711234	0.00048878	-0.00148664	6.5149514e-05	0.000661486	-0.000535685	0.000589751	-0.000438497	0.000770377	0.00186264	-0.000796463	0.000201297	0.00118532	-0.000841864	-7.79424e-05	3.0218474e-05	-0.000811261	0.000788871	-0.0010818	0.00259669	-0.00233066	0.000207803	0.00034745	-0.000113341	-0.000414939	-0.000470796	0.000758381	-0.00156755	-0.000374095	0.000336689	-0.000162481	0.000156255	-0.000958112	2.946321e-05	6.7924693e-06	0.000135216	-0.000594339	-0.000381047	-3.24209e-08	-0.000147887	0.0013457	-0.00086566	0.000124977	0.00152773	-0.00120959	0.000225369	9.099405e-06	-0.000225419	0.000805675	-0.00126092	-0.000272798	0.000282418	0.000867551	-0.00133506	-0.000936321	0.00191921	-0.000329069	-0.00131048	-0.000159877	0.000536743	0.00125236	-0.000130518	0.002134	0.000709989	-1.92185e-05	-0.000174808	0.000316854	0.000286159	-0.000907928	0.00107841	-0.000185609	-0.00385564	0.000168731	-0.000546173	0.000379861	0.000321707	-0.000316245	-0.00171064	-0.000156934	0.000361728	0.000380994	0.000398571	-8.86963e-05	0.00111982	-0.000589222	-0.00134517	-0.00207218	0.000214497	0.0019115	0.00109905	-0.000333454	0.000203261	0.00125977	-0.000274275	-0.000175079	-0.00130813	-0.000617465	-0.000811358	-0.00178963	-0.00109154	-0.00105863	-0.000638671	-0.000570279	-0.000625302	0.000497368	-0.00196999	-0.000198432	4.4713168e-05	-0.0015566	8.510982e-05	9.426079e-05	0.000927641	-0.00113103	-0.00157935	0.000499856	-0.000367421	0.000389735	0.000209974	0.00142636	-0.00116167	0.000564867	-0.00017697	-0.000172575	0.000385477	-0.000300479	-0.000698048	0.00121403	-0.000616908	-0.00074644	0.000180257	-0.000811194	-0.000828104	0.000619593	-0.00018311	-0.00121737	-6.10418e-05	-0.000359173	-0.000652478	0.000130312	0.000334572	5.966448e-05	0.000103439	-8.37176e-05	-5.7009e-05	0.0009507	0.000687328	-0.000908292	-0.00162255	-0.000883396	0.000670731	-0.000417928	-0.000542256	-1.4559e-05	0.000550685	0.00174361	0.000718207	-0.000104816	0.00106169	0.00167267	-0.000377382	0.00207292	0.000575993	0.00102058	0.000897422	-0.000226146	-0.00220257	-0.000157682	0.000325272	-1.14553e-05	-9.70007e-05	0.000248686	0.000809864	0.000372174	0.000368683	-8.92856e-05	0.000259883	-0.000116666	-0.000277426	-0.000855824	-0.000805098	0.000807818	-0.00356626	-2.05868e-05	0.00113363	-0.000448831	-0.000436819	-0.000169731	-0.000524746	-0.00133015	0.000388272	0.000783301	0.000182179	-0.000349712	0.00190381	-0.00104213	0.00279681	6.165385e-06	0.00247026	-0.00110046	0.00171596	0.000251155	0.00245894	0.000448526	0.000479603	0.0014928	0.00155266	0.00298854	0.000952961	-8.00474e-05	0.00035358	0.000664492	-0.000445951	0.000378506	0.00465602	-0.000445491	-0.000815367	-0.000324217	-0.00013585	0.000578418	0.00110689	-0.000393105	-0.000850917	-0.000312855	0.00121264	-0.000391408	-0.00120347	0.000235349	-4.80859e-06	-0.000105047	0.0012084	-9.56335e-05	-0.00122424	-0.000189226	0.0064172	-0.000203262	0.00122332	0.00119188	-0.000575065	0.00129225	-0.000389402	0.000636224	-0.000259852	-0.000234375	-0.000827685	7.538984e-05	0.00148517	-0.000323445	-0.00219339	-0.000782686	0.000872538	0.0013037	-0.00118008	0.000397632	0.00156989	-0.000990983	0.000222154	-5.39858e-05	-2.47961e-05	0.000505253	-0.00154121	-0.000391099	0.000250216	0.000336334	0.000795516	0.000234699	0.000839283	0.000619735	-0.000282368	-0.000134047	-0.00104958	0.000399281	7.512998e-05	0.000118095	0.000284949	0.000175183	0.0032204	-0.000485898	3.781012e-05	-0.00259225	-0.00118845	-0.000372109	0.000371187	-0.000235077	-0.00152547	0.00136312	-0.0023632	-0.00032693	4.816105e-06	-0.0012046	-0.000478717	0.0015058	-0.000968255	0.000678811	0.00151534	-0.000333358	-0.000169204	-0.000352602	-0.000533371	0.000340851	-0.00419209	-0.000302658	0.000369582	-0.000210344	0.000630159	-0.000387038	0.00123376	-0.00236395	0.000111614	-0.0010269	0.000451983	0.00131326	0.00100372	-0.00110101	-0.000625823	0.000159034	0.000755983	-0.000311472	-0.000662363	-8.20177e-05	0.000594227	-0.000153554	0.00118523	-0.00124394	-0.000203635	-0.0010638	-0.000207516	-0.000725652	-0.00171447	0.00262608	0.00517041	0.00549487	0.00276214	0.00115759	0.000614478	-0.000554567	8.1388e-05	-0.000198608	-0.000402175	-0.00127544	0.000147114	-0.00216901	-0.000370325	-0.000279864	-7.36672e-05	0.00075762	0.00042042	0.00225455	0.00204883	-0.00035869	-0.0021027	0.000767069	-0.00302627	-0.00108713	-0.00278069	-0.00191962	0.000783827	-0.000999344	0.002479	-1.62654e-06	-0.00032515	-4.97556e-05	4.2842068e-05	0.000507824	-0.000777611	-0.000908265	-0.000426536	-0.000431305	0.000350911	-5.63403e-05	-0.000463082	0.00109586	-9.22952e-07	0.000292824	-0.000330297	-0.000379404	0.000708483	-0.000609378	0.000626257	0.000160087	0.000532128	-0.000882447	-0.00444256	0.000108579	0.0012783	-9.28176e-05	0.000809294	0.00151557	0.000562398	0.000574459	2.0995254e-05	-9.76405e-05	-0.000334002	-0.000180747	-0.00118437	-5.67869e-06	2.1767371e-05	-0.000487576	-0.00219326	-0.000493639	0.000284869	5.2235202e-05	0.000147939	-0.000810712	-0.000816622	0.00289871	0.00112496	-0.000422888	0.000500476	-0.000792915	0.0014967	-0.000397832	-0.00149194	0.00166487	-0.000337036	-8.99648e-05	0.000544287	0.000448087	-0.000438039	0.000204659	0.000179496	0.00138353	-0.000457793	0.000829903	-0.000369738	-0.00199818	0.0019153	-0.000583971	7.691271e-05	0.000176904	4.8987677e-05	-0.000488879	0.000223076	-0.000109082	0.00145131	0.00116075	0.000316998	0.000275755	-0.000201274	0.00041816	0.000410022	-6.59237e-05	0.000427754	-0.000689737	0.00028366	-0.00179859	0.00201602	-0.000864198	-0.000123568	-0.000222975	-0.000109665	-0.000478207	-0.00118105	0.000223274	-0.000443418	0.000116535	0.000221363	-0.000147942	0.00158071	-0.00107355	-0.000304146	0.000498037	-0.000346083	-0.000506475	9.7832635e-05	-0.000432957	-0.00141476	0.00296339	0.00107068	0.000699357	-0.000233384	0.000410701	0.00157862	5.197463e-06	-0.0012893	0.00173668	-0.000732959	0.00238128	0.00148264	0.000346399	0.000419003	-0.000990978	-0.000190567	-0.000737937	0.000811159	0.000398175	-0.00250387	2.634115e-05	1.33269805e-05	-0.000856004	-0.00185672	4.277678e-05	0.00260841	9.725941e-05	-0.00224225	-0.00205897	0.000179679	4.6185036e-05	0.000424595	0.000714192	-0.000347817	-0.00265615	0.000527062	-0.000377424	0.0013904	-0.00126752	0.000635084	0.000510759	1.2021127e-05	-0.000324299	0.00120864	-0.00175833	3.1241318e-05	0.000226402	0.000147422	0.000262555	-0.00126484	0.000203962	-0.000104843	-0.000180561	-9.62996e-05	-0.000855259	-0.000798632	-0.000543056	0.00149774	-0.00152804	0.000275642	-0.000897933	-0.00130393	-9.30552e-05	0.00161482	0.00034833	0.0010302	-0.00113477	-0.00145314	-0.000328923	-0.00122746	0.000678769	0.000410087	-0.000824016	-0.000399082	-0.000158462	0.000380994	-0.000821431	0.00106744	-0.00112272	-0.000216091	0.00024361	-0.0015643	-0.00090161	-0.00113482	-0.00256489	-0.00020707	-0.000262866	-0.00196605	-0.000324847	-0.00161667	-0.00248558	0.000166111	0.00151009	-4.82734e-06	0.000798198	0.000840412	-6.56652e-05	0.000778269	0.00156788	0.000443354	-8.37045e-05	0.000248087	-0.000562409	-0.000695688	0.000247107	0.000528715	0.00139464	0.000106127	0.00199411	-0.000503771	-4.23732e-05	-0.000368185	-0.000658051	-4.44606e-05	0.000552851	0.000825097	0.000522505	0.0015495	0.000994686	0.000819682	-0.000289256	6.0611168e-05	7.516369e-05	-0.00120337	0.000365316	0.00162718	0.000888618	-0.000529619	-8.79835e-05	-0.00193836	-0.000941778	0.000421367	0.000443075	0.000182782	-0.00121432	0.000872209	0.0002483	-0.000199292	-0.000864562	3.606121e-05	-0.000271196	0.00315242	0.00175307	0.000241103	-0.000254306	0.00055328	-0.000394223	0.000789685	0.000280173	0.000204305	-0.000492586	0.00012386	0.00160752	0.00015755	7.1136805e-05	0.000280687	0.00221144	-0.000507441	1.6241382e-05	0.00013794	-0.000726854	-0.00140835	-0.0011987	0.00121392	8.978963e-06	2.361711e-05	-0.000711649	-0.000173692	-0.000260307	-0.000916583	-0.00010313	-0.000764737	0.00100102	0.000745724	0.0001291	-0.000503926	0.000393334	0.000470491	-0.00105585	-0.00293295	0.000193532	0.000636337	0.00098445	-0.000331861	-6.85566e-05	0.00100163	-0.0016591	0.000212758	-0.0002896	0.000603845	0.000206902	-0.000990039	-0.0002587	-0.000671662	0.00128464	0.00101708	-0.000204559	0.000945261	0.000682526	-0.000272856	0.000369721	-6.15606e-05	-0.000609455	-0.00087363	7.6295706e-05	-0.000616559	0.000454457	1.08804825e-05	-0.00189311	-0.00229491	0.000268652	-5.83309e-05	-0.000406589	-0.000289129	-0.000512485	-0.000450984	7.807493e-05	-0.000229856	2.2829312e-05	-0.000384403	0.000394683	-0.000750693	0.000594827	-0.00135541	-0.000247549	0.00509664	0.000649147	0.000790967	0.000192235	-0.00145863	-0.000809025	-0.000594824	0.000645954	-0.00276631	-0.00145397	-2.93115e-05	-0.00169695	-0.000122016	0.000334788	0.000719109	-0.000203841	3.470146e-05	-0.000372755	0.000244211	0.000373763	0.00039957	-0.000467126	-0.00116782	0.000343338	0.000782333	-0.000430894	0.000784833	0.000514088	0.00147788	-0.000987979	0.000893973	0.00179135	-7.93717e-05	1.4862307e-05	-0.000231438	0.000201675	-0.000782617	-0.0010642	-7.1819e-05	0.000804301	-0.0011247	-0.000599154	-4.15621e-05	0.000623171	0.000565376	-5.60552e-05	-6.34914e-05	0.00017667	0.000538384	-5.90439e-05	0.000243687	-0.000388334	-0.000702787	2.8636583e-05	0.000136227	9.499548e-05	-0.000244162	9.92936e-06	-0.000115382	0.00285684	-0.00117229	0.00072194	0.00330424	-0.000609619	0.000756205	0.00370422	0.000396532	0.00211439	0.00149244	0.000245134	-0.000239624	-0.000440994	9.351159e-05	-0.000510673	0.00139205	0.000181177	0.000199049	-2.48355e-05	-7.98704e-05	-0.000812598	-0.000780002	7.390449e-05	0.00100235	0.00178721	0.000160804	-0.00070861	4.0794668e-05	-0.000875908	0.000183748	0.000237129	0.000203859	-0.00160222	0.000230897	0.000283997	0.00121794	0.000419802	0.000729459	0.00117743	-0.00039022	0.00100783	-0.000135499	0.00152673	-0.000370631	0.00221178	-0.000197652	0.000471251	0.000200357	-0.000946637	-0.00203901	-6.18097e-05	-5.96047e-05	-0.000367961	0.000760976	-0.000969539	-0.00149057	0.000287625	-0.000161722	-0.00109674	-0.00116782	0.000962054	-0.00062741	-0.000492259	-0.000602415	0.00172154	0.000411595	-2.82607e-05	0.000259601	0.00123322	0.000721523	0.000276252	-0.000243908	-0.000100038	-0.00212433	-0.000263257	-1.66845e-06	0.000477085	-0.000882484	0.00157023	0.000783029	0.00101171	-0.000513889	-0.00039383	0.000110507	0.00119582	0.000387871	0.000425711	-0.00190934	-0.000294113	-0.00063234	-0.00066259	-0.000518659	-0.000982008	-0.000389767	0.000437255	-0.00107043	-0.00106228	0.000149551	0.000625514	0.000177243	-0.000451878	-7.59901e-05	-0.00387585	-0.00171689	-0.000251129	-0.00102773	-0.00122919	0.000827589	0.000248457	-0.000879066	-0.00248705	-0.00105387	-0.000588294	-0.000516261	0.00137206	-0.00121509	0.000524448	1.5690699e-05	-0.000341523	-0.000224543	-0.0011302	0.00194914	0.000986017	-0.000593697	-0.000351562	0.000646361	0.000352328	-0.000345027	0.00163265	-0.000771971	-0.000133606	0.00048587	0.000262852	-0.000980905	0.000181117	-0.000554598	-0.000392828	0.000162587	9.164375e-05	0.000120373	0.000781515	0.000951227	-0.000155764	-0.000674627	0.00181435	-0.00013478	-0.00248419	0.00167209	-0.00119828	-0.000362854	-2.95478e-05	0.0011778	-0.00034039	5.743427e-05	0.000267767	-0.000356648	0.000713893	-0.00202381	0.000325105	-0.00114692	-0.000553985	0.000133165	-0.000842967	-0.000205165	-0.000112245	0.000146456	0.000757512	0.00043616	0.000599539	-0.000667909	-0.000719825	-0.00014141	-0.000594555	0.000765623	0.000683143	-0.000372718	0.000969593	-5.02254e-05	0.000241759	-0.000354256	1.2468361e-06	0.00052152	0.001399	0.000662744	-7.21004e-05	-0.00146641	3.6803012e-06	0.000597325	-1.91163e-06	-0.00121721	-0.000986164	0.000174747	0.000271221	0.000847614	-0.00122077	-0.000712514	-0.000112223	-0.000186404	0.00087687	0.000318847	0.00113133	0.000287277	-3.05635e-05	0.000474003	7.428248e-05	-0.000388139	-0.00108169	-8.05974e-05	-0.000466035	0.00132781	0.000944616	0.00132437	0.000619231	-0.000516103	-0.00146478	-0.00168943	-3.81516e-07	-0.003161	1.6217524e-06	-0.00082645	0.00170497	-0.00114769	-0.000977844	-0.00169733	0.000188566	-0.00176275	0.000110799	0.000191903	0.00105856	0.000339136	-0.000284606	0.00177812	-0.000627012	-9.52195e-05	0.000109255	0.000749166	0.000834913	0.000348732	-0.00106291	-0.0013436	-0.00108097	0.0030463	0.00181932	-0.000810875	0.000631087	0.000101647	0.000125319	0.0006061	-0.000572952	-0.00108665	0.00104319	-0.000150347	0.000305216	-0.00191417	-0.000339432	0.00023109	-0.00057396	0.000525961	0.00113313	6.1724735e-05	-0.000662449	-0.000262535	-0.00185206	-0.000208133	0.000289633	0.000119277	-0.000308282	0.000260452	-0.000487087	0.0018708	0.00102551	0.000349408	-0.00136225	0.000453546	0.00128099	0.000964306	-0.00140185	-0.000471947	-0.000141725	-4.38702e-05	0.000295358	-0.000762939	0.000379014	-0.00143681	0.00170502	0.00130675	0.00114784	0.000356072	-0.000738134	-0.000177714	0.00102191	-0.00111	0.000910455	0.000350748	-0.000528859	0.000303721	0.000534815	4.3585598e-05	0.000566343	0.000219717	0.000305889	0.0021991	-0.000311954	-0.000917132	-0.00107784	0.000549332	0.00110559	4.2472828e-05	-5.88313e-05	0.000133507	-0.000649831	0.000510376	-0.000293043	-0.000188532	0.00134054	0.000430659	-0.0021404	-0.000143087	-0.000237041	-0.000516892	-0.000152013	0.000128322	0.0015658	0.000140291	0.000694691	0.00301098	0.000325642	0.000657921	-0.000667596	0.000213794	0.000277164	0.00143547	-0.000505443	-0.00056792	0.00107185	0.00136764	0.000783711	0.00134445	-0.000159736	0.000434056	-0.00124181	-0.00119163	-0.000122157	0.000176635	0.00179292	0.000274828	-0.000101577	-0.000384452	0.000234871	-0.00198758	0.00121635	-0.00169167	0.000751398	-0.000140338	-0.000287952	0.000212808	-0.000118179	0.0003459	0.00163342	0.00056688	0.000580806	5.8708247e-05	0.00028579	0.000616971	0.000889771	0.000637111	0.00133535	0.000149934	0.00030566	0.00082786	-0.000554405	-0.00022131	0.00132383	0.000504139	-0.000289608	0.000142413	-0.00141414	-0.000399223	0.000705062	-0.000625971	0.000488266	-0.000320515	0.000522052	-0.00185798	-0.000519421	-0.000410949	-0.000142807	-0.00167901	0.000659893	-0.00216965	-0.00034617	0.000231143	0.000679103	-0.000286519	0.00153975	0.000122582	0.000573696	-0.000334804	0.000139079	-0.000907991	0.00252017	0.00140896	0.000169744	-0.000579456	0.00127323	-0.000620861	-0.000760832	-4.90344e-05	-0.00110012	0.000234348	0.000215835	0.000222957	-5.57349e-05	0.000302231	0.000824005	3.4046545e-05	-0.000484582	0.000881409	-0.000662369	-0.00207551	0.000937058	-0.00100018	-1.65204e-05	0.000238961	0.000554305	-0.000328253	0.000279749	-0.000783204	-0.00107042	-0.000476122	-0.000631027	-0.00171192	0.000600203	0.00020938	0.000318147	0.00135501	-0.000543794	0.00104645	0.000433178	0.000572742	0.00113399	0.000681024	0.00101128	-0.00108166	0.000203099	-0.000250999	-0.000617171	-0.000100363	-0.0002432	5.6943503e-05	-0.00113772	-0.000367618	-0.00137365	0.000307559	0.000460666	-0.000960157	-0.000329293	-0.000881625	-0.000967352	-0.00205695	-0.00111948	0.000891364	-0.00118709	-0.000562773	-0.000633374	-0.00222707	-0.000298029	-0.00211452	-0.00081527	0.000521487	0.000376189	0.00247994	-0.000725954	-0.000145149	0.000492052	-3.9758e-05	5.820013e-05	2.672767e-05	2.3537228e-05	0.000749786	-5.05951e-05	-0.000449244	0.000903913	-0.00151227	7.446657e-05	-0.000452453	0.000175821	-8.94287e-05	-0.00031153	7.931751e-05	0.000759054	-0.000272444	0.000486404	0.000277055	-0.000641549	-0.000123972	-0.000189739	0.00124593	0.00117151	8.9835485e-05	-0.00177806	-0.000705757	-0.000672932	-0.00077587	4.5476256e-05	0.000603218	0.00347153	1.5212043e-05	-0.000215537	-0.000334499	-0.000755982	0.000248159	-0.00054263	-0.000453374	0.000799565	-0.00070755	0.000284369	0.000129998	-0.000497298	-0.000377709	-0.000726286	0.000742081	0.000303865	-0.000550709	-0.000167366	-0.000416206	0.00103307	-0.000362926	0.00153677	-0.000235689	-0.00120758	0.000526023	0.000154581	0.000104707	-0.000274462	-0.00154359	-0.00165372	-0.000614004	0.00724207	0.000926816	0.00281728	2.7201175e-05	0.000695841	-0.00076304	0.00139005	0.000670072	-0.00088221	-0.0019561	-0.000153185	0.00105048	-0.000109163	0.000520399	3.3458196e-05	-0.000114261	0.000197808	0.00125158	-0.000325308	-0.000651539	-0.000767617	0.00019869	0.000146356	0.000300822	-0.000465942	0.000360824	-0.000225715	0.000748379	-0.000167664	-0.00022595	0.0019363	4.1222233e-05	-0.000139867	-0.00167885	-0.000267098	-0.00075819	0.000275544	9.128204e-05	0.000763149	-0.000314226	0.000147954	-0.000393167	0.000393489	0.00119215	0.000992237	-0.000816782	-0.000276214	-0.00124644	-0.000332212	0.00357069	-0.00127142	0.00136254	0.00157455	0.000329589	0.000198806	-0.000156399	-0.000634098	0.00148819	-0.00226131	-0.00014892	0.000731369	0.00171886	0.00116162	-0.000401294	-0.000711754	-0.000175586	-0.000233784	-0.00106712	0.000159539	0.000329539	0.000250025	-0.000571087	0.000586516	0.00196743	-0.0001056	0.00130938	-0.000648214	0.000291618	-0.00231173	0.000494997	-0.000229071	0.00137724	-0.000562413	0.000446681	-0.000434991	0.00121428	0.00142664	-0.000402082	-0.000823124	0.00145835	-0.00170084	-0.00107414	-1.72695e-05	-0.000202531	0.000935414	0.000384207	0.000255177	0.0003674	0.00057437	-0.000671266	0.000401881	-0.00195823	-0.000684343	0.000546377	-5.96636e-05	-0.000860229	-0.00097561	0.00255598	0.000544551	0.00169376	6.433728e-05	0.000188089	-0.00162169	8.446052e-05	0.00164696	-0.000117552	0.000869112	-0.000287296	5.4643133e-06	-0.00160549	-0.000532608	0.000311692	0.000381774	0.000125597	4.3269396e-05	-0.000181393	-0.000562862	0.00107574	0.000257775	0.0003246	0.00120541	0.00023362	-0.000787423	0.00108918	0.000316668	-0.000697263	-1.88772e-05	0.00016125	0.000322911	-0.00103682	0.000412318	1.755617e-05	-0.000806244	0.00192163	0.00184052	-0.00018723	-0.000918183	0.000326257	-0.00206202	-0.000701617	-0.000245378	0.000704761	0.000347727	9.1247006e-05	-0.00100601	0.000918727	0.000352803	0.000102714	-0.000604645	-0.000635424	0.00168151	5.8864814e-05	3.9644925e-05	0.000249416	-0.000257479	-0.000778288	-0.000499281	0.00172499	0.000262834	0.000109474	5.4434415e-05	3.480676e-05	-0.000491413	-0.000705611	-0.000366716	0.00116987	-0.00083478	0.000233797	-0.00118089	-0.000264771	4.4911878e-05	-9.65532e-05	-0.000633778	0.000407745	-0.000219629	-0.000675824	0.000918551	0.000892118	-0.000579355	-0.00153053	-0.000497921	0.000160313	-0.000333314	-0.000487126	-0.00164168	0.000201696	0.000122811	-0.000825956	-0.00195247	0.00128414	0.000282009	-0.00033472	-0.00088104	0.000391028	-0.00189037	-5.03386e-05	-0.00106453	-9.40067e-05	0.000825172	-0.000805387	-0.000784659	0.000211735	-0.00069025	0.00161053	-0.00082086	-0.000282929	0.000192637	-0.000208753	0.00136159	0.000387234	0.000122845	-0.000951861	0.000903858	0.000489294	-9.79825e-05	-0.000882895	0.000958934	-0.0018948	0.000983154	0.00447291	-0.00019251	-0.00151918	0.000533047	-0.0010679	-0.000375427	0.000391915	-0.000191359	-0.000512016	-8.011e-06	-0.000243844	-0.00311447	-0.000545237	-0.000422067	0.000184993	-0.00255722	0.000225564	-0.0010357	0.000268631	0.000731212	-0.00298557	-0.000611854	-0.000266053	2.5236592e-05	0.00224325	-8.39972e-05	-0.000143264	6.330349e-05	0.00260445	-0.000717325	-0.00150457	0.000652053	0.000640001	5.2878175e-05	0.000836054	-0.000351585	0.000403371	0.000518234	0.000118983	0.000337427	-1.62485e-05	0.000419205	0.00134008	0.000195089	0.000348616	-6.46976e-05	0.000445537	0.000323522	-0.000658231	-8.87075e-05	-0.000981042	0.000451632	0.000375272	0.000537246	-0.000515993	-0.000729583	0.00146516	-0.000229955	0.00153019	0.00099764	-0.000647777	-0.000601399	0.000984497	-6.47428e-05	-0.000200138	0.00163565	-3.06137e-05	-0.00157339	-0.00134126	0.000710729	-0.000800391	-0.000145419	-0.000278326	0.00029452	-0.00087092	0.000449767	0.00114488	-0.0004811	0.000623778	0.00139584	-0.000510201	0.0022002	0.00033785	0.00136022	-0.000879832	0.000219089	-0.000425385	0.000887102	0.000850433	-0.000639373	0.000840792	0.000595276	-0.000507757	-0.00105631	3.0084417e-05	0.00105338	0.00155581	-1.40432e-05	-2.53498e-05	0.00533355	-0.000482001	-0.0019561	-0.00113691	0.000734653	0.00120437	3.8068265e-05	-0.00157039	-0.000585951	-0.000700938	-0.00121812	-0.000195623	-0.00222571	3.906298e-05	0.000909787	0.000592865	0.00161031	-0.00284506	-0.00296058	-0.000324499	-0.000528461	-0.000665995	-0.000243804	-0.00163056	4.636825e-05	-0.00200568	0.000349175	-0.000575183	-0.00114806	-0.00178821	-0.000765439	-0.00261579	-0.0015644	-0.00121487	-0.00042743	-0.0018499	0.000783559	0.000613419	-0.001771	0.004688	0.00149823	0.00185513	-0.00216645	8.404362e-05	9.681363e-05	-0.000431935	0.00130125	-0.000862489	0.00254385	3.396874e-06	0.000600586	-0.00122116	0.000159336	0.000678972	-0.00145025	-0.000482889	-0.000204716	-0.000861763	-0.000465316	-0.000603839	0.000995693	0.000357615	-0.00020574	-0.00307295	-0.00105957	-0.000922416	0.00180785	-0.000444225	0.000396535	0.00108489	0.00015207	0.00228377	0.00354469	0.000878812	0.000373099	0.000557418	0.000133953	-0.00123001	0.000294881	0.00144817	-0.0012538	0.00033422	-0.00045897	0.000136431	0.00080252	-0.00225844	-0.000262789	-0.00081587	-0.00293243	1.6387801e-06	0.00315861	-0.000672131	-0.000699671	0.000522954	0.000484119	-0.00177615	0.00049682	-0.000617495	0.000153234	-0.0016128	0.000934624	0.000690221	-0.000359098	0.000182186	0.000793861	-0.000712568	0.00165252	-0.000906518	-0.000510384	-0.00150026	0.00138594	0.000277784	-0.00108117	-0.000499446	-0.000282083	0.000222066	-0.00116242	-0.000210506	-0.000987052	0.00136785	0.000317862	-5.60409e-05	-0.000150318	-0.00181197	-0.00171066	0.000199897	0.000102398	1.4201266e-05	-0.000225794	-0.000706396	0.000301258	-0.000558294	0.000453901	-0.00242521	0.000188604	-0.00159916	-0.000819698	-0.00232462	-0.000803481	0.000442869	0.00179033	1.1217387e-05	-0.00153583	-0.00111496	6.605047e-05	-0.000585546	0.000716802	0.000551441	0.000969516	0.00165234	0.000101039	-0.00134735	-0.000402633	-0.000516663	0.000193503	0.000846081	-0.00113036	8.7533874e-05	5.341713e-05	-0.000258491	0.000126915	-0.000300448	0.00156909	-0.000842435	0.000491306	-0.0012953	-0.00085515	-0.000902284	0.000354363	-0.00185365	-0.00111645	-0.00132	-0.000743922	-0.00051077	0.000159735	-0.000391401	-0.000781694	-0.000314179	0.000551161	-0.0005122	-0.000958305	-0.000446659	-3.98381e-05	-0.000685646	0.000346914	0.000443981	0.000548415	0.000242457	0.000431863	-3.4585e-05	0.000553668	-0.000689047	-0.000180128	0.000874632	0.000643837	0.00062975	0.000865261	-0.00146725	0.000925557	-0.000259759	-0.000141103	0.000155006	-0.000244166	-7.16918e-05	-0.000734797	-7.5229e-05	-5.10944e-05	4.9474605e-05	0.000166963	6.705709e-05	-0.000551914	0.000392483	-0.000778809	0.000163531	-8.33953e-05	-0.000803452	0.00032441	-0.000289523	-0.00207047	0.00119133	-0.00041021	0.000389874	0.000544621	-0.000164083	-0.00103417	-0.000422281	-2.85453e-05	-0.000211088	2.596383e-06	-0.00070695	0.00171096	-0.000894329	-0.000749167	-0.000593163	8.591486e-05	-0.00194471	0.000268727	0.000769096	0.000288302	3.8066577e-05	0.000217474	8.08339e-05	7.902198e-05	-0.000398387	0.0001126	-0.000562651	0.00021745	-2.02421e-05	-0.00127086	0.00322659	-0.00101932	0.00206162	-0.000231276	0.000160903	0.000291843	0.00106087	-0.000137072	-0.000900263	0.000269024	0.000218686	-0.000183469	-0.000215071	-0.00104281	-0.00115602	-0.000437404	0.0037448	-0.000126827	0.0012249	5.1867137e-05	0.000363156	-0.000286961	-0.00134535	-0.00181399	0.000350055	0.000882385	0.000474238	-0.000281011	0.00130126	0.000396738	-0.001847	-0.000336607	-0.000740187	0.000328905	0.00209829	-0.000913897	0.00091665	0.000520785	-0.00153803	-0.00626469	-0.00200452	7.3804613e-06	-0.00102069	0.00038565	-0.00079885	0.00152168	-7.02098e-05	-0.000347833	0.000221866	0.000516808	-0.00082081	-0.00100302	0.000157693	0.000366517	0.000106313	-0.00208632	0.00239893	0.000248254	0.0014104	0.00192196	-0.000463896	0.000641713	-0.00179657	0.00173324	-0.000398745	-0.000561075	9.386313e-05	-0.000388278	-0.0011405	0.00019882	0.00101577	-0.000105224	0.00010047	-0.000507771	4.8558915e-05	-0.000695229	5.7032878e-05	-8.1308e-05	-0.000510657	3.39524e-05	0.000287599	-0.00101041	-0.000403461	0.000575054	-0.000144789	-0.000735467	3.6911522e-05	-0.000551295	0.00162364	0.000260284	-0.000914281	-0.00175531	0.00237001	0.000339659	0.000192812	0.00106582	0.000213572	0.00124382	-0.000399503	-0.00083488	0.00107217	-0.00100158	0.0003235	-0.00102036	0.00337122	0.0025584	0.000381714	0.0010862	4.508111e-05	0.000375344	0.000199521	0.000291955	0.000225935	-6.99276e-05	-0.00126892	0.00050672	0.000245604	0.00096806	0.000839057	0.000478676	-0.000586173	-9.85479e-05	0.000113211	0.00101498	1.5051121e-05	-0.00275563	-0.000384269	-0.00125656	0.000373732	0.00159895	-0.00197484	-0.000538712	-0.000698746	-0.00213695	0.00025153	0.000834899	0.000643976	-0.000896674	0.000257539	0.00178267	-0.00019162	-0.000795406	-0.000499913	-0.000873829	-0.00184029	0.000405452	0.000778806	-0.000195	8.96217e-05	-0.000110647	0.000858785	-0.000454401	-0.00060539	-0.00018532	-0.00194205	0.000248177	-3.02026e-05	0.00125132	-0.00213701	-0.00343096	0.00155233	0.000693914	-0.000248264	0.00113769	-0.00162736	-0.00166995	0.000610874	-0.000676075	-0.000352722	0.00134266	6.879927e-05	-0.000107246	-0.000187523	0.00184175	-0.00103091	0.000151145	0.000409838	-0.00100589	0.000533689	0.00128809	-0.00104665	0.00247177	-0.00146611	-0.00156251	0.00184926	-0.000296442	-0.000223492	-0.000294376	-0.00233924	-0.00135409	0.00144222	0.000124317	-0.00175768	-0.000266094	0.000141136	-0.00171919	0.00162072	0.00168216	0.00116297	0.000751512	-0.000128845	-0.000555126	-0.000335	-0.00123582	-0.00210145	0.000505046	0.000292296	-0.00130681	0.00134371	-0.000220017	0.000283415	-0.000364029	-0.00155788	-0.000458339	-0.00386898	0.000956157	-0.000561507	0.000317532	-0.000442466	0.000172937	0.00327321	0.00159334	-0.000561659	0.000307417	-0.000193656	-0.00157931	-0.00101625	0.0011433	0.000432828	-3.1168e-05	0.000338153	-6.48581e-05	-3.14454e-05	-0.00131933	0.00118355	0.000441121	0.000387892	8.2835075e-05	0.000524063	-0.00181109	-0.00172643	-0.00214363	-4.62456e-05	0.000936708	0.00139107	2.3071943e-05	0.00100755	0.0019172	0.000955917	0.000556928	0.000107633	0.00208809	-0.000703669	0.00146881	-0.000334317	-0.00108769	0.00223759	0.00220952	-0.000243938	-0.000310958	0.000223927	-0.000945185	-0.000885101	-0.000511004	0.000492101	-0.000520857	0.000312842	0.000457748	0.000552924	0.000812882	-0.000550668	-0.000206663	-0.000573788	-0.000819266	0.000331762	0.00122889	-0.000428026	0.000862345	-0.00114248	-0.0013396	-0.00014718	-0.0011471	-0.0019871	-0.00131563	0.00104219	-0.000188265	0.0002204	-0.000239586	0.000327396	0.00372932	0.000470775	0.00121957	-0.00174826	3.942573e-05	-0.000253276	0.00159325	0.00187567	0.00108269	0.00078256	-0.00073132	-0.00231689	-0.000692121	0.000269536	-0.000555086	0.000732484	0.00152618	-0.00041513	0.00303986	0.000802119	0.00176752	0.00172974	0.000951887	-0.000878703	1.30933895e-05	0.00117774	-0.000115432	-0.000253773	-0.00169083	0.000221128	-0.000459199	0.000306237	0.000315108	0.000706947	0.00035785	-0.000730902	-0.000650223	0.000849315	-0.000467069	-4.67596e-05	7.940931e-05	-1.21914e-05	-9.86226e-05	-0.000780207	-0.00118833	-0.000211885	0.000326968	-0.000823192	0.000647295	0.00134672	0.000791605	-0.000399153	0.00287011	0.000486023	0.000103698	0.000827574	-0.000324055	-0.000648993	0.000660842	0.000691044	-1.1293e-05	0.000357191	0.000263668	-0.000102966	-0.00026024	0.00102162	0.000263033	-0.00183079	-0.000798955	-0.00174684	0.00185221	-0.000935027	-8.60496e-05	-0.000299916	-0.00139768	7.7762576e-05	-0.00115845	0.000134506	-0.000958675	-0.00208702	5.7041972e-05	0.000108939	-0.000901516	-0.00180136	7.547848e-05	-0.00129891	0.000451807	0.00199091	-0.000795281	-0.000946587	-0.000274462	0.000154184	-0.0010906	-0.00121063	-0.000645193	-4.18231e-05	0.00314164	-0.000138508	-0.000247416	0.00108568	-0.000519958	0.0037197	0.00213036	0.000777682	4.382066e-05	-2.54421e-05	-0.000115689	-0.000222646	0.00212709	0.000357502	-1.09921e-05	0.00161426	-0.00016814	-0.000140033	-8.02379e-05	-0.000305848	-0.000834387	0.000952619	0.00083694	0.000403355	-0.000617683	0.00105971	0.000516742	0.00163063	-0.000380467	-0.000777227	0.000317755	-0.000771475	-0.00129407	0.00054408	-0.00130999	-0.000761137	-0.000137436	-0.00065633	0.000471114	-0.00116858	-0.000799985	0.00144531	0.000808789	0.0018338	-0.000485462	0.000816491	0.000574244	-0.00147185	0.000919771	-0.00158953	-0.000657097	-0.000443984	-0.000606305	-0.000141354	-1.51912e-05	9.154178e-05	-1.2092e-05	-0.000323108	0.00103889	0.000166482	-0.00133689	0.000455019	-0.000322445	0.000491172	-0.000385719	-3.02775e-05	0.00116335	0.000660579	-0.000270107	-0.00123494	-5.2792e-05	6.732515e-05	-0.00120221	-0.000787146	-6.17089e-05	-6.41722e-06	6.736255e-05	0.00109157	0.00044133	2.3284678e-05	-0.000108378	-0.000628365	0.000511684	-0.000149956	-0.000979142	-0.000182393	-0.000581039	-0.0026295	0.000101077	-0.000226336	0.000167539	0.000253897	-0.000346384	0.000368878	-0.000717872	-0.000545715	-0.000363802	0.000641303	0.000118204	0.000278655	0.000252998	-0.000166457	-0.000724808	-0.000939955	8.120837e-05	-0.000144897	0.00101551	0.000294578	-0.00109176	-0.00187963	0.00162794	-0.0015894	-0.00101485	-0.000313861	-0.00127133	0.0011846	0.0014376	0.00214373	-0.00132768	-0.000823572	0.000261984	0.000278049	0.00021228	0.000546594	0.000367734	-0.000258351	-0.000255829	-0.000187553	0.000389114	-3.86815e-05	-0.000183049	-0.000230679	0.000438339	-0.000914421	-0.000177176	0.000477632	6.323059e-05	5.2317504e-05	0.000477589	0.000434553	-0.000158704	0.00160704	0.000494787	-0.000911475	-0.00108169	-0.000243064	-0.000806593	-0.000345024	-0.000126312	-0.000769213	-0.000307275	-4.79072e-05	-0.00088086	5.736116e-05	0.000746977	0.00103374	-0.00030521	-0.00092367	-0.000231035	-0.000219205	0.000238004	-0.000330657	-0.000459721	0.00182279	0.00136037	-0.00163598	0.000873191	0.00113687	-0.000177612	-9.06892e-05	0.00160077	0.000410658	0.000700307	-0.000413207	-0.000519761	-0.000846083	-0.000857956	-0.000998555	-0.000675145	-0.000367481	-0.00013788	-0.00105527	0.000364274	0.000603661	-0.000319271	4.3947988e-05	0.000100961	0.00176475	0.000877731	-0.000867276	-0.000675494	-0.000626593	0.000143068	0.0012557	-0.00098975	-0.00105384	-0.00225311	0.00223132	-0.00155754	3.387964e-05	-0.00212004	0.00210916	0.000345997	0.000829197	-0.00151812	0.000154346	0.000741404	-0.00214537	0.00101408	-0.000578401	0.000247684	0.000494945	0.000309601	0.00026306	0.000558262	0.00104376	-0.00138173	0.000789975	-0.000289566	-0.000809261	-0.000684409	0.000967552	-0.000552563	-6.39552e-06	-0.000579995	-0.000108839	0.000336465	0.000388259	0.00144372	0.00365938	0.00294729	0.0024211	-0.00130972	-0.00205684	-0.000576614	-0.00615956	0.00150111	0.0149359	0.00647677	0.00284414	-0.000154096	0.00557064	-0.00164164	0.00056634	0.000541555	6.596225e-05	-0.000813814	-0.000781698	-0.000380376	0.000128904	0.00115392	-0.000571831	0.000659474	0.00100644	0.000314095	-0.000654581	0.000300733	-0.00215668	-0.000224108	-0.000862381	0.000329369	-0.000497128	-0.000327902	0.000351361	-0.00171398	0.000642956	-0.000797014	0.00051372	-0.0043852	0.000413603	-0.00220282	-0.00101041	2.08261e-05	2.718384e-05	-0.000892813	-0.000296764	-0.000731469	-0.0001668	-0.000182149	0.000998739	-0.0032133	-0.000783135	-0.00184188	-0.000291217	-0.00076439	0.000580205	0.00129877	0.00235158	-0.000303248	-0.000630241	-0.000924266	-0.00122568	0.000408159	0.000503938	0.000738463	0.000399539	-0.000848573	7.199907e-05	-0.000230448	0.000192587	6.27058e-05	-0.000940955	-0.000355369	0.000106735	-0.00106555	-0.000740773	-0.00131186	0.000157514	0.000391417	0.000439249	0.000324345	-0.000880876	0.00253455	0.000221896	-9.94808e-05	-0.00103075	0.0003492	-0.00184011	-0.000126324	0.000218702	0.00054528	0.000168823	0.000458728	-0.000868412	9.828834e-05	-0.000696538	-0.000216441	-0.000676124	0.00108329	0.000617378	-0.000748662	0.0011863	0.0003333	0.000270001	-0.00277037	0.00177302	-5.85246e-05	7.246338e-05	0.000562383	0.00178352	-0.00044011	-0.000546562	8.5139334e-05	0.000696206	-0.000245174	-0.00222516	0.000395851	-0.00100396	0.000687478	-0.000443297	-0.0006496	-0.00011286	-0.000790828	-0.000701756	0.000341095	-0.00186515	-0.00142444	0.00154556	-0.000304321	-0.000400104	-0.000914773	-0.00076237	0.000629383	0.00067167	-4.98813e-05	0.000268197	-0.000103763	-0.000278708	0.00065293	0.000567334	-0.000293589	-0.0001919	0.00010126	-0.000896674	-0.000475999	0.00017336	0.001202	2.9752653e-07	-0.000609638	0.0015275	-2.92376e-05	3.1062533e-05	3.0814954e-05	0.000654763	0.000378665	-7.64782e-05	0.000330535	0.0006488	0.00135769	-0.000229618	0.000578283	0.00128623	-0.000351621	-0.000318202	-0.00111192	-0.00033532	0.000345339	0.000603094	-0.000314409	-0.000324345	-0.00148433	-0.00104616	0.00212147	-0.00104677	0.000948198	-0.000683999	0.000269185	0.00116022	-0.000391657	0.00112952	-0.000646777	0.000470458	-0.00160488	-0.000687113	-0.000793262	-0.000588449	-0.00184431	0.00183826	0.000334979	-0.000363493	0.0004727	0.00183039	0.00238646	0.000742005	-0.00047157	-0.00016849	0.000845205	0.00119964	-0.000880743	-0.000512334	0.000353507	0.000360759	0.000358244	0.00131279	-0.000347627	-7.63469e-05	0.000251321	-0.000352193	-0.000517248	0.00040299	0.000716415	0.000370004	2.945836e-05	-0.000512175	-0.000105413	-1.55756e-05	0.00022455	0.00123036	-0.000383262	-0.00121691	-0.000769438	0.000124633	0.000120642	-0.000102609	-0.000237919	0.000321404	-0.000222683	0.000238758	-0.000131248	0.000310403	-0.000835174	0.00150464	0.000336077	-7.6076e-05	-0.00144401	6.653148e-05	0.000430423	5.1468705e-05	0.000928059	-0.000922939	-0.000460597	-6.18842e-05	0.000341592	-2.82412e-05	6.4355205e-05	-0.00194296	-0.00222157	-0.000378444	0.000215598	5.749542e-05	0.000435804	-0.000556097	0.000408918	-0.000177954	0.000628514	0.00025693	-0.00138426	-0.00103847	-0.000926688	-0.000353648	0.00154622	-0.00122903	0.00103893	-0.00028528	0.000873406	0.000174857	1.8004333e-05	-0.000183562	0.0013965	-0.000143234	0.002053	-0.00118673	6.9277296e-05	4.472915e-05	-0.00030713	-0.000835956	-0.000579873	0.000179476	0.00118777	0.000796549	-0.00231181	-0.000449899	0.00383148	9.859296e-05	0.000204732	0.000135452	-0.000904408	-0.00155204	0.000229587	0.000313362	0.000537428	0.000335083	-0.00259088	0.00109937	0.000674656	-0.000321732	-0.000424502	0.000308682	0.000764635	0.00123194	-0.000451658	-8.20088e-05	0.000556236	0.000534525	-0.00218247	7.2514194e-05	-0.000502313	0.000625622	0.0002017	-0.00107069	-0.00102727	0.000177951	0.000420444	-9.09285e-05	0.00122503	0.001162	0.000108282	0.000980381	0.00023981	0.000479474	0.00139775	-0.00103064	0.000395795	0.000178861	0.000245223	-0.000446205	-0.000310773	-0.00107206	0.00212352	0.000812631	0.00115725	0.00162179	0.000302945	0.0013184	-0.000871997	0.00135911	0.00132929	-0.00107401	-0.000173025	-0.000625197	0.000351636	0.000743795	0.000522443	-0.000804118	0.000380928	0.000158947	0.00032713	-0.000341379	-6.61691e-05	-0.00235841	-8.34559e-05	-0.000603351	-0.00239051	-0.00172653	0.000319597	0.000334203	-3.89976e-05	-0.00012811	-0.000467638	0.00131729	-5.11924e-05	-0.000577557	0.000138737	-0.00136055	-0.000162412	-0.000104168	0.000831664	-0.0007575	-0.000735219	-7.73218e-05	-8.40095e-05	-0.000594313	-0.000514563	0.00107001	-8.60782e-05	0.000153706	-8.88458e-05	-0.00063062	-0.00155626	-6.97003e-05	6.9874804e-05	-0.000281283	-1.84606e-05	4.8611975e-05	0.00329809	9.7135424e-05	-0.00190096	0.000159564	0.00114395	-0.00196721	-0.000938794	-0.00114101	-0.000699847	-0.00269004	0.000238289	-0.000687596	0.00048796	-0.00429026	-7.25949e-06	0.000221497	0.000760415	0.000700502	-0.00033061	0.000448227	-0.00078953	0.000383007	-0.000871859	0.000451269	-0.00317289	-0.0010225	0.000220084	-0.000612403	2.3909171e-05	-0.00169734	0.000451563	0.000140628	8.944695e-05	-0.000670422	-0.00118859	-3.38869e-05	-0.000143615	8.9554975e-05	0.000366066	-6.83299e-05	0.00037514	0.00118006	0.00124124	0.000853618	-5.96157e-06	0.000848578	0.000151706	0.0015264	-0.000522798	0.000168731	0.000233393	0.000748541	-0.000380281	-0.00109867	-1.31365e-05	-0.000711444	-6.14462e-05	0.000152129	0.000858359	-0.000598372	0.000263897	-0.000164973	-0.00021368	-5.93383e-05	0.000534065	0.00028127	-0.000209062	0.000188862	-0.000224504	-0.000243621	0.000173306	0.0013405	-0.00145834	-0.000345199	-0.00135551	-0.000327707	0.000287184	-0.00042048	-0.000210758	-0.000537804	-9.16299e-05	0.000519116	-0.0008997	-0.000305008	0.000484453	-0.00139502	0.000992039	0.00101955	0.00199175	-0.000170004	-0.000256402	-0.00156758	0.00027883	-4.00124e-05	-0.000484175	0.000231452	0.000108283	-0.000377555	8.171499e-06	0.000865617	-0.00197968	-0.000210122	-0.000355036	-0.000720965	-0.000137066	2.7828819e-05	-0.000351561	-0.000675173	0.00106539	-0.00029425	-6.74377e-05	-0.000170626	0.00120218	-0.000771526	0.00100148	-0.00120226	0.000505305	0.000350606	-0.000975597	0.000708487	0.000128584	-0.000359996	-0.000246608	-0.00228199	-0.00112593	-0.00126497	-0.00128435	6.109964e-05	0.00134871	-0.000337092	-0.000556156	0.000498539	-0.000787906	-0.000536961	0.00222387	0.000991972	0.000879107	0.000936323	0.00106673	0.000279839	-0.000662116	6.232962e-05	-0.00317957	0.00157982	0.00126814	-0.000347662	-0.000975907	-0.000116695	-0.000134796	-0.000950459	-0.000292215	0.000875494	0.000584847	0.00125614	0.0027023	0.00206224	-0.000976068	0.000538159	0.000262489	-0.000565118	-7.59774e-05	5.8735237e-05	-0.00027074	-0.000842584	0.000350178	0.00067145	0.00070747	-0.000633965	-0.000180756	0.000627654	2.9239704e-05	-0.000175873	7.783417e-06	-0.00054142	-0.000769827	-0.00127153	0.000921385	-0.000893979	0.00173273	0.000450955	-9.19815e-05	0.00036343	-0.000824024	-0.0010687	0.000485716	0.000356534	-0.00818723	0.000521866	0.000446712	-0.000574115	-0.000467224	0.00015844	0.000228881	-0.00204082	-0.000455256	-0.000874629	0.000327873	-0.00271066	0.000273793	0.00168382	0.000106397	-0.00120563	-0.000603801	-0.000192814	-0.000157838	0.000322806	-0.000120709	-0.000813914	9.870561e-07	-0.00017516	0.00108287	-0.000275478	-0.000957277	0.00153425	0.000834233	-7.46913e-05	-0.000308148	0.000465047	-0.000327136	6.866225e-05	0.00152701	0.000792306	0.000492889	0.000858068	-0.00120335	-0.000301616	-0.00163411	-6.02629e-05	-0.000257355	-0.00124772	-0.000336637	0.00116901	0.00265165	-0.000389245	0.000865665	0.000243554	-0.000439523	-0.00016475	0.000983195	-0.000551344	0.000702754	0.00174344	-0.000175228	0.00122509	0.000395097	-0.000636035	0.000982462	0.000405564	0.000368652	0.000779312	-0.000266189	-0.000106715	0.000434043	-0.0018116	-5.80959e-05	-0.000436752	-0.000510234	-0.000882943	0.00076974	0.00128868	-0.000114957	-0.000249403	-0.0012503	0.000708617	-0.000264689	0.000764533	0.000328449	0.000419425	0.000800228	7.08686e-05	0.00126911	-0.000153335	0.00253764	0.000963324	-7.29679e-05	-0.000217185	-0.000155156	0.00212542	0.000774113	0.000964552	0.000195404	-0.00114362	-0.00105504	-0.000482856	0.000366305	-0.00136316	0.00125314	0.00149489	0.00113325	-0.00120114	-0.000539372	-0.000416998	-0.000541728	0.00136483	-0.000675678	0.000507454	0.000206605	-0.00132438	-0.00169541	-0.000105673	-0.000627525	0.000359182	-0.000608812	0.00177494	0.00131219	0.000440605	0.000662188	0.00147666	0.000311793	-0.000369172	0.000410963	0.000315108	0.00035514	-0.000642126	-0.000326087	0.00157369	0.000199274	-0.0013219	0.00135844	0.000712852	0.000283301	-0.00151977	-0.000774966	-0.00117329	0.000213448	0.000258014	0.000375111	3.4073997e-05	0.000981474	0.0010737	-0.000172311	-0.000517789	0.000303278	-0.00148247	-0.000950083	0.000539847	0.00114796	0.000422569	0.00080411	0.000129749	7.3791925e-05	0.000171463	0.00150285	-4.79607e-05	-0.00075715	0.000448203	-0.000970765	-0.000332227	0.000283177	-9.14119e-05	-0.000432465	0.000102734	-0.00059923	1.2074013e-05	0.00191303	-0.000287068	-0.000180121	-0.00211211	-0.000334619	9.342415e-05	-0.000473843	-0.000948822	-0.000288648	0.000186537	-0.000814273	0.000315633	0.000900467	-0.000270202	0.000843088	-0.00300809	0.000912891	-0.000622947	0.00143157	-9.49769e-05	0.000322518	-0.000354696	0.001075	0.000456416	-0.000511543	-0.00101479	-0.000557105	-0.000777564	0.000374044	0.000673229	0.00233207	-0.000776431	-0.000324237	-0.000535249	-5.90925e-05	0.000841865	-0.00207049	-0.000515408	0.00157771	-0.00104313	0.00260927	-0.000770427	0.000263459	-0.000101214	-0.00122455	-0.00125395	-0.000593242	-0.000359663	-0.00243664	-0.000845323	-0.000689361	-1.19314e-05	-0.000106569	-0.000235529	-0.00115935	-0.00111752	4.5358054e-05	0.001097	-0.000300081	0.00020753	0.000233957	0.00145949	0.00107044	-0.000235641	-0.000262315	0.000461977	0.00059178	-0.000162232	0.000679311	0.000753996	0.000538226	-1.79669e-05	-3.20796e-07	4.578075e-05	0.000297464	-0.000528589	4.0283026e-05	0.000751215	0.000629636	0.000108924	0.000974714	-0.000380139	0.000289658	-0.000425752	0.00014706	0.000317233	-0.00016785	0.00267979	-0.00110139	-0.000661811	0.000644518	0.00127574	0.000400366	0.000480708	-0.000146551	-0.00519329	-0.00108676	-0.000462028	-0.000930541	-0.000283745	-8.51008e-05	-0.000363204	0.000200331	-0.000712554	-0.000716391	0.000885422	-3.17038e-05	0.000102731	-2.4262e-05	-0.000634077	0.000669878	0.000172673	0.00144963	0.00228347	0.00106714	-0.00233503	0.000633475	-0.000107295	-0.000165781	0.000951035	0.00249374	-0.00108734	-0.000292147	-0.000260382	-0.0024274	0.000622125	0.000577735	-0.000112171	0.00112881	0.000144088	-5.44252e-06	-2.42783e-05	-0.00103681	0.00095687	0.000176988	-0.00253056	-0.000645856	0.00251998	-0.000486565	0.00221603	0.000976944	0.000476766	0.000633789	0.000106341	-0.000454482	0.0012192	0.00122251	-1.57374e-05	-1.56217e-05	-0.00016608	0.000746387	-0.000419108	-0.00019993	1.4253011e-05	-0.000253827	0.00237916	0.000381725	-0.000188782	0.000838723	0.0016959	-0.000715777	0.000953964	0.000357194	0.000364375	0.000573149	-0.00021067	-0.000337555	-0.000926145	0.00058726	-0.000183348	-0.000438629	0.000480625	-0.000661508	0.00104727	-0.00158712	0.00165413	0.000252751	-0.000780114	0.00203722	0.00040119	-0.00073757	-0.000588594	-3.22628e-05	0.00118184	0.00187312	0.000251104	-0.000228532	0.00179796	6.6015295e-05	0.000375989	-0.000623303	-0.000219635	-0.000248139	-0.000498284	0.000128047	0.000127987	-0.000321576	0.0010991	0.000866126	-0.000287011	-0.000315853	0.000595892	-3.4448e-05	0.000592076	0.00022434	0.000248689	0.000100354	0.00129626	0.000922465	-0.000899326	0.000476143	0.00125688	0.000656011	-0.000340237	0.00202944	0.00101006	-9.76613e-05	-0.000665761	-0.00135004	-0.000603095	-0.00184479	-0.000598867	-0.000203545	-0.00154631	0.000549844	-0.00044256	0.00182842	0.000455729	-0.000304262	0.000644592	-0.00146222	0.00198396	0.000623232	7.4921045e-05	-0.00106046	-0.00050138	-0.000459065	-0.000241519	0.000130304	-0.000422536	-0.000127559	0.00130741	0.000345027	0.00169697	5.029348e-05	0.000617184	-0.000198515	0.000178613	0.000569095	0.000500689	0.00225802	0.000421063	-0.00128133	-0.00267929	0.000702691	-9.98486e-05	-0.000592876	0.000879693	-6.6053e-05	-0.000713353	0.00172599	0.00130354	-0.000945798	-0.00127393	-0.000841407	-0.000360724	0.000459372	0.000279612	0.000880899	0.000285947	0.000295696	-0.0021665	-0.000370991	-5.36126e-05	-8.97546e-05	-0.000344238	0.00345653	-0.000956532	-0.000407757	0.000149931	0.000840024	0.000938741	0.000215169	0.000172969	0.0012142	-7.57193e-05	-0.000288043	0.00119213	0.0010403	0.000909789	-0.00242143	0.000546807	0.000133321	-0.000684574	0.00173613	-0.000753551	-0.000956885	0.00107407	0.00200339	-0.000784389	-5.92396e-05	0.000692611	0.000206474	0.00133318	-0.000302711	0.000312948	0.000736379	-0.000291825	0.000415181	-0.000165387	0.00117735	0.000385236	-4.67227e-05	-0.00109317	-0.00119782	0.000867545	-0.00206141	-0.000354369	0.000328091	-0.00224279	0.00169638	-0.000552643	0.000924039	0.000571924	0.00058101	-0.000751052	0.000292229	-0.000212078	-2.43757e-05	0.000457953	0.00107971	0.000539833	-0.00254509	0.000228872	0.00119544	0.000627474	0.00157877	-0.000510427	0.00121028	0.00270785	0.00244031	-0.000104767	-0.00102187	-0.00106166	0.000941923	6.282973e-05	0.000465696	0.000589893	-0.000832737	0.000288131	0.00227251	-0.000118316	-0.00116894	0.000747739	0.000699105	-5.4522e-05	0.000186285	-0.00113247	0.000910234	0.00031462	3.3017423e-05	0.00162306	0.000527192	0.000666299	-0.000696846	-0.000630384	0.000530121	0.000960764	8.733295e-06	-0.000801346	0.00286045	0.00107338	0.000416526	-0.000688265	0.000252442	-0.000775227	-0.000381759	0.000404129	-0.000357623	-7.21264e-05	0.00136987	-0.00056145	0.00165859	0.000607116	-0.000302495	0.000602158	-0.000906262	-0.00014723	-0.000345549	9.285235e-05	-1.04044e-05	0.000628314	-0.000118677	-0.000405426	0.00119503	-4.79801e-05	-0.000160862	-0.0013495	0.00114882	-0.00134255	0.000707281	0.000332472	0.00354129	0.000200588	0.000324687	6.397449e-05	-0.00199512	0.000479181	-0.00114444	0.000125973	-0.00123866	-0.00242375	-0.00189035	0.00199801	0.00137312	0.000931077	0.00101514	0.000470901	-0.0012886	0.00049623	0.00152168	5.1589723e-05	0.000132991	0.000333997	0.000796188	-0.000199314	0.000744936	0.00139663	-0.00177697	0.00120916	-0.00114145	0.000932033	-0.000742528	0.000314815	0.000473096	-0.000355837	5.0257768e-06	0.000725846	0.000158274	0.000517497	-0.000384846	0.000865083	0.00168361	0.000852905	-0.000433153	0.000714024	-2.05191e-05	0.000184354	0.000256355	-0.000176213	-0.00108517	0.000212743	0.00163261	0.000808706	-0.000129193	0.000380466	-0.000469491	7.288039e-05	0.00228616	8.619473e-05	-0.000550179	-0.00031458	-0.00058068	-0.000260274	0.00036047	0.00303628	1.5706833e-07	0.00366843	0.00241815	-0.000574311	0.00286804	-0.00150387	0.000705333	-0.000175135	-0.000531219	-9.9125e-06	0.00151975	0.0021367	-9.11929e-05	-0.000139571	0.000131519	0.00101377	-8.18637e-05	-0.000103083	0.000253324	-0.00144938	9.232747e-06	-0.000515107	-0.00104657	0.00124481	-0.000768811	0.00171915	0.00023165	2.0305764e-05	0.00112257	-0.00022252	5.8707326e-05	-4.07286e-05	0.00321489	7.307302e-06	-0.000555224	-8.58265e-05	0.000612219	-0.000380216	0.00010262	-0.000140246	-0.000119427	-0.000741134	0.000221978	0.000410691	0.000676213	-0.00135919	6.481446e-05	0.00113139	-0.00104505	0.00111915	-6.32061e-05	0.00172164	0.00242162	0.0021945	-0.000166382	-0.000267933	-0.000114014	-0.000577314	-1.14481e-05	0.000712071	0.000447179	-0.00131604	-0.000227197	-0.000498664	0.000577253	0.00114467	-0.00084864	-0.000440916	0.00104073	-0.000658246	-0.000950602	-0.000318161	-0.000322455	-0.000685619	0.000227847	-0.00042678	-0.000538245	-0.000376091	5.6177327e-05	-0.000202347	0.000842902	-0.00185838	-0.000241137	-0.000301717	-0.00191411	-0.00156097	-0.000638985	-0.00170446	0.00198462	-0.000475547	-0.000549746	-0.00207319	-0.000556279	0.000500618	0.000143534	-0.000338389	0.00052845	-8.71874e-05	0.00148579	0.00127262	0.00132232	0.00025965	4.2663538e-05	-0.000741255	0.00146159	0.00138809	0.00154079	-5.80941e-05	0.000809877	0.00362836	-9.99916e-05	-0.0003525	0.000376312	6.314991e-05	-3.72148e-05	-0.000918536	-0.000773932	-0.000572675	0.00141705	0.000171944	-0.000201175	-0.000997523	-5.01795e-05	-0.000545042	0.000860202	0.000443436	-0.000715055	-0.000853114	-0.000250975	0.000377417	0.000612082	0.000846672	9.8863304e-05	0.00016676	0.000394805	-0.00105184	0.000226221	0.000628939	0.000765544	0.00117237	-0.000317662	-0.000344908	-0.000185787	-0.000166481	9.154052e-06	7.462156e-06	0.0018924	-0.00024063	-0.00162305	3.3739565e-05	-0.000952606	-0.00278417	-0.00092097	-0.000908474	0.00132427	-0.000320317	0.00108228	-0.000326731	-0.00242966	-0.00111955	-0.00035734	0.0020508	0.000266447	-0.000595675	-0.000620812	-0.000733019	-0.000572755	0.000218883	-0.0011131	-0.000134007	-0.00179373	-0.000419303	-0.000788123	-0.00146942	0.000733468	-0.000644411	-0.000891486	-0.000117939	0.00328435	0.00139905	0.000109622	-0.000767196	0.00313023	-0.00024391	-0.000806727	0.00148099	0.000549346	-0.000893839	-0.00246343	-0.000339406	0.000658884	-0.000278709	0.00153746	0.000829924	0.000429809	0.000450406	5.3208005e-05	0.000701734	-0.000774184	4.5584417e-05	0.000412371	-0.00088779	-0.000224942	-0.0018574	-0.000658202	9.826073e-05	-0.000881684	-4.86513e-05	-0.000466402	-0.000450336	0.000111105	0.00108337	0.000628557	-0.000245971	3.8099737e-05	-0.000608356	-4.50097e-05	3.9087874e-05	-0.000168627	0.000111322	-0.000386126	-0.00123952	0.00110028	0.000253518	-0.00123344	-0.000204407	-0.00138031	-0.0022262	-0.00193477	-0.000107127	-0.000365448	0.000202723	-9.83625e-06	-0.0002759	-0.00151801	-0.00150099	-0.00123338	-6.94848e-05	1.6675218e-05	0.000712461	-0.00283457	-0.000289321	3.2188002e-06	5.7144214e-05	0.000486458	-0.0010708	-0.0033032	0.00307177	0.000419931	0.000198979	0.000432957	-0.000736605	0.00073441	0.000797873	-0.000879465	4.8130634e-05	0.000126937	-0.000751559	0.000350784	-0.001246	-0.00111561	0.000494427	0.00254738	0.000184621	0.00250012	0.000971876	-0.00132251	0.000804011	0.000408141	-0.000127323	-0.000667201	-0.000263303	6.847033e-05	5.4028333e-05	-9.88574e-05	-0.00116441	0.000592912	-0.000602025	0.000159501	-0.000475501	-0.001681	-0.000448475	0.000761494	-0.000633713	0.000743852	0.000696309	0.00048303	0.000997617	-0.00104974	0.000459055	-0.00290046	-0.00305754	-0.000442138	-0.000311836	0.000205786	-0.000238504	0.000348752	0.000385546	-0.000136093	0.000662456	0.00135649	0.000285885	-0.000947936	-0.0015402	8.664964e-05	-0.000573087	8.008692e-05	-0.000103815	0.000112205	0.000136168	0.000310248	0.00129091	-0.00156712	0.000155499	0.000622912	0.000126936	-0.000717517	-0.000242417	0.000601885	-0.000408656	0.00174775	-0.000737009	-0.000540076	-0.000597121	0.00146868	-0.000488266	-0.00037987	-0.000226037	-4.6967e-05	1.6580074e-05	0.000111923	0.00127136	-0.00187228	-0.00290089	0.000669436	0.000727489	0.00024894	-0.000383611	0.000698058	-0.00141713	0.000357057	0.000883797	-0.00131511	0.000363455	0.000731377	-0.0005084	-0.000443772	-0.000429755	0.000914635	0.000677348	-0.000248258	-7.68164e-05	-0.001033	0.00011819	0.000548987	-0.000295246	0.00182732	-0.00152385	-0.000291123	-0.00117001	-0.000609118	-0.00126577	-0.00038251	0.00013291	2.8445464e-05	-6.09191e-05	-0.0011212	-0.00203044	-0.000377164	0.000187624	-0.000500191	6.3977735e-05	5.0811414e-05	0.000863111	0.000813307	0.000681495	0.00105547	-0.000435851	0.00157206	0.000375057	0.000335902	0.000168576	0.000422957	-0.00207309	-0.000238845	-0.000167635	-0.000653561	-0.000662864	0.00396953	-0.000510516	0.00149083	-2.50863e-06	-9.42087e-05	-0.000433779	0.000568574	0.000545424	0.000989073	0.000420668	-0.000310645	-0.000349093	0.00118092	4.3548844e-05	0.000750359	0.000706129	0.000846693	-0.00101749	-0.00151222	-0.000478732	0.00112374	0.00282609	-8.56143e-05	0.00185699	0.000593025	0.000860318	0.000796269	-0.00194288	-3.46561e-06	-0.00234616	0.00116759	-0.000615663	-1.27366e-05	0.000101411	-0.000405915	0.000304409	-0.0002318	-0.000566602	-0.000511018	0.00012947	-0.00127668	-0.00232864	0.000809128	-0.000480534	0.000981765	0.000412339	0.000589403	0.00169726	-0.00288179	0.00027561	-9.70725e-06	-0.00127504	0.000186986	0.00134491	0.00074419	-0.000591472	-0.000111207	0.000394902	0.000807156	0.000103182	-0.000654504	-4.98932e-05	-0.00195518	-0.000680062	5.306822e-05	-0.00113292	0.000531705	-0.00136356	-0.000118152	-0.00056748	-0.001147	-0.000470957	-0.00129138	-0.000942593	-0.0012178	0.000692843	0.00295016	-0.000465589	0.000450914	0.000313468	0.000330592	-0.00010489	-3.21886e-05	-0.00129031	-0.00100758	-0.00054556	0.00125277	-0.00211689	0.00203675	-0.00116853	0.000139692	-0.000334956	-0.0015173	-0.0010692	-0.00206315	3.7289803e-05	-0.000180343	-0.000459388	0.000641916	0.00041879	0.00211329	0.000392726	-0.000402333	-0.000274426	-0.000483864	-4.20534e-05	0.000271998	0.000368887	-0.000558304	-0.00027929	-0.000780159	-0.000130573	0.00188501	-0.0010531	-0.000349064	4.8042944e-05	-0.000823184	0.00150548	0.000353548	1.1998918e-05	-0.000699029	8.8553046e-05	-0.00117354	-2.29549e-06	0.000648932	-6.37804e-06	-0.000197479	0.000634592	-0.00063203	0.00114277	0.00213955	0.000873294	-0.000164015	-0.00149026	-0.000135202	5.8933374e-06	0.000613893	-0.000342849	-1.39936e-05	0.000858344	0.000726503	-0.000915737	0.00124888	0.000251082	3.327224e-05	0.000683287	-0.000392494	-0.000336616	0.000585804	0.0039199	0.00170019	0.00022673	0.00147186	0.00134951	-0.00019932	0.000441121	6.8005065e-05	-0.000461418	0.00112484	0.000770898	-0.00194024	-0.000342368	-2.70195e-05	7.490103e-05	-0.000338419	0.00146574	8.159801e-06	-0.0002933	-0.00026471	0.000449167	-0.000780021	3.4210458e-05	-0.000250672	0.000603232	5.3072337e-05	0.00112542	7.899897e-05	0.00119574	-0.000995991	0.000526015	-0.000238851	-0.000133958	9.289842e-05	-0.00244392	-0.00025404	-0.000484362	0.000999634	0.00111297	0.000672975	-0.000432558	0.00023942	2.4322193e-05	-0.000430657	-0.000311403	-0.00086841	-0.00108103	0.000640899	0.000862301	7.233719e-05	0.000111217	-0.000116746	-0.00105478	0.000572767	-0.000993537	-0.000174061	-0.000133035	-0.000223279	0.00010531	-0.00134678	0.000825246	-6.08278e-05	0.000109016	-0.000131368	0.000367567	-0.000552659	0.000772312	-0.00212775	-0.00112796	-0.00085662	0.000761875	0.00166118	-0.00315761	-0.00165267	0.000733329	0.00227466	0.00010464	-0.000258383	-0.00157758	-0.000808485	4.022868e-06	0.000527423	-0.000564868	0.00180637	-0.000813127	0.000916303	0.00118863	0.000611385	0.0054828	0.00137642	-0.00130224	0.00161317	-0.00017935	-0.00316685	-0.00012769	-0.000456111	0.000144222	0.000162467	-0.000479706	0.000345907	-0.000605077	-0.00156266	-0.000213446	0.00082808	0.000343071	-0.000320809	-0.000625899	-0.000738681	0.000276818	-0.00036292	0.000185592	0.000313822	-0.000712802	0.00194144	-0.000509562	0.000609703	0.000184899	4.5440123e-05	-0.000415948	-7.71274e-05	0.000393718	0.00061463	-0.000222429	-0.00198337	0.00193311	0.000732052	0.000180312	-0.000595229	-0.000162262	0.00111999	9.429458e-06	0.000714851	-0.000134836	-0.00135284	-0.000121704	-0.00110529	0.00133756	-0.000391077	-7.21684e-05	-0.000267089	-0.00147855	0.000735611	0.000829306	0.000586193	0.00125558	-0.00129745	-0.000351586	-0.00208664	0.00055247	-0.00066642	4.6760153e-05	0.000314413	0.0010235	-0.00047647	0.00113543	-0.000776058	-0.000925451	-0.000502413	-0.00118676	-0.00127298	0.000398066	-0.000732729	-0.00133214	-0.00137718	0.000431873	-0.00025469	0.000173682	-0.000137769	-0.000312213	0.000789561	0.000642956	-0.000711958	-0.000957102	-0.000413017	-0.00151405	0.00108795	0.000916283	0.000332727	7.609489e-05	-0.000250205	-0.000403602	3.638005e-07	-3.50324e-05	0.000985526	0.000278176	2.6005408e-05	-0.00158401	0.000801615	-2.88923e-05	-0.00044655	0.000872059	0.000407023	0.00134017	0.000702125	0.000519222	-0.000180541	-0.000385394	0.000296315	0.000154803	5.655619e-05	-0.000623767	0.000989548	-3.85325e-05	-0.00139826	0.000571841	-0.000340772	0.00198649	-4.27696e-05	3.1741918e-05	-0.000678025	-4.23619e-05	0.000715278	0.000247899	-0.000761351	-6.24571e-05	0.00182024	0.000291095	-6.84442e-05	-0.00102676	0.000958512	0.0002686	0.00117132	0.00174619	-0.000670252	-0.00131937	0.00039018	-0.000389082	-0.000543187	-0.000583181	0.000674761	0.000180354	-0.000539042	0.00172873	0.000993063	0.000479146	-0.000443884	-0.000747415	-0.000425371	0.00194469	-0.000979719	-0.000918745	-0.000660078	0.000103461	0.000403448	-6.3745e-05	-0.000471751	0.00205235	-0.000607162	-4.19047e-05	0.000148035	-0.000843649	0.00022157	0.000143418	0.0010729	-0.000100026	-1.39068e-06	9.862674e-05	-0.000475811	0.00118039	5.2452597e-05	0.000758184	0.00246928	-9.49279e-05	0.00108913	0.00092953	-0.000954242	-0.000974527	-0.000277881	5.6366927e-05	-0.000354967	0.000200156	0.00109232	-0.00141673	-0.000927199	0.000290558	0.000207998	-0.000322928	-0.00114244	2.4299421e-05	-0.00096482	-0.00064333	-0.000146616	0.000357131	-0.0011178	-0.00102346	-0.00166246	-0.000787147	-0.000365526	-0.000484828	-0.00097872	0.000176856	0.000577613	0.000227795	0.000283554	0.000933521	-0.000910241	-0.000717868	-0.000396773	0.000195612	0.000969566	0.000359563	-0.00177361	-0.00213319	0.00063045	3.3968816e-05	0.000959059	-0.00109737	0.000373854	-0.000643052	0.0033691	-0.00123665	0.00041898	-0.00141293	-0.00115646	-4.27182e-05	0.000206842	0.000364924	0.000148741	-0.000213638	-0.00046755	0.000141833	6.90473e-05	-0.000299808	0.000188576	0.000495412	9.182945e-05	-0.00113768	-0.000518167	0.00117915	0.00158949	-0.00017165	-0.000125534	0.00133001	0.00140768	-0.00040892	0.000871488	0.00106684	0.000222302	0.0005263	-0.000169208	0.000233753	-0.000117858	9.3168084e-05	-0.000928822	-0.000454083	-0.000519327	0.00203961	-0.00013373	0.0011958	-0.000304451	-0.000485935	0.00118776	-0.00122491	-0.000119265	-0.00122365	-0.000562378	-0.000135692	-0.00179163	0.000294469	-0.00112758	-0.000605915	-0.000532134	-0.000607124	0.000629467	-0.000512959	-0.000730278	-0.00167179	-0.000615597	-0.00153972	-0.000144829	-0.000665926	-0.000659796	-0.00184965	-0.00128331	-0.000626204	-0.00236496	0.000705886	-0.00147114	-0.000492331	-0.00197537	-0.000290493	-0.000817132	-0.000626956	-0.000339774	-0.000309596	0.000132576	-0.000177015	-0.000204212	-0.000443616	-0.00359791	-2.27663e-05	9.144501e-05	-0.000373262	-0.00026151	0.000658662	-0.000535405	0.00149283	-0.00073506	-0.000342953	-0.000208739	-0.000426122	0.000320731	-0.000654593	-0.000608966	-0.00103974	-0.000565537	-0.000397377	0.00135595	-0.000289243	-0.000974462	0.000217314	-2.56954e-06	0.000258923	0.000128965	-0.000896452	-4.94784e-05	-0.000657076	-6.34594e-05	0.000186919	0.00036765	-0.000516746	-0.00049769	0.00103331	0.000178471	-8.79937e-05	0.0013253	-0.00213542	0.00169966	0.00104338	0.000484904	0.00150353	0.000917557	-0.000605437	-0.000328508	-0.00322531	-0.00198416	0.000259767	-9.66585e-05	-0.00131798	-0.00267097	-0.000166261	-9.15137e-05	-0.000243481	-0.000211254	3.9806157e-05	0.000415405	-0.000259617	-0.000446747	-0.000833876	-8.83116e-05	-0.000458469	0.000388053	-0.000427064	-0.00124537	0.0018538	0.00157892	0.00122294	0.000549515	0.000397673	-0.000688198	0.00230797	0.00174159	4.706142e-05	0.000623737	-0.00122094	6.582935e-05	0.000622913	-0.000107204	0.00210134	0.000834167	0.000741963	0.00026806	-0.000746519	0.00149678	0.00208774	-0.00012037	9.6381285e-05	-0.000711388	-3.12337e-05	0.000582077	-0.00018403	-0.000130496	-0.000174485	-4.96098e-05	0.000283005	0.00115215	-0.000898334	-0.000585824	-0.000434403	-0.000724839	0.0020453	-0.000556269	0.000863532	0.00123342	0.00184628	-0.000187954	-0.000889663	0.0012207	0.000403491	0.000255458	-0.000254795	0.00053137	-0.00142803	-0.000802673	0.00157327	6.456443e-05	0.000550037	-6.13763e-05	-0.000181229	-0.000116508	0.000134648	-0.000557079	9.9635734e-05	-0.000997786	-0.000885228	1.7996035e-05	-0.00150931	0.00073632	0.00430001	-0.000841414	-0.000554922	-0.000672544	0.000742306	0.000156065	0.00253245	-0.00137305	0.00107852	-0.000295457	-0.000394876	-0.000572101	-0.000422478	-0.000612298	0.000329408	0.000335599	0.000399235	-0.000671403	-0.000125927	-6.56152e-05	-0.000444944	-0.00121807	0.000781252	0.000260684	0.00175863	0.00110627	-3.94912e-05	-0.0006426	0.000522146	0.000215716	0.000423621	0.00191268	-0.000479972	-0.000773574	-0.00167018	0.000420379	0.00371472	-0.000865031	-0.000467053	-0.000999453	-0.00135664	-0.000333208	0.000843126	0.000327082	-0.000398061	0.00100924	-0.00202576	0.000146014	-0.000146335	-0.000193982	-1.16883e-05	-4.60264e-05	0.000350327	0.000343226	0.000199255	-0.00195063	-0.000249592	0.000400042	-0.000357399	-0.000732103	-0.00214664	-0.00194881	0.00313645	0.000146458	-0.00439735	-0.00121382	0.00101989	0.000438995	0.00136793	-0.00115499	0.000482916	0.000467368	-0.000543578	0.000326201	-0.000242262	0.000355679	-0.00267947	0.000849347	0.000246788	7.977638e-05	6.922918e-05	0.000144823	-6.3075e-05	7.6304335e-05	0.000165094	0.00170906	-0.000197876	-0.000394842	0.000241755	-4.89966e-05	0.000275396	-0.00106013	-0.000102789	-8.3679e-05	5.7898833e-06	-0.00253052	0.000533879	-0.000317449	0.000257376	-0.000545689	0.00146866	-0.000180182	-0.000516666	-0.00105949	-9.73139e-05	-0.000147443	0.000974401	0.000314072	-7.63795e-05	-0.000395961	0.00147239	0.000231883	-0.000448022	4.7369493e-05	-0.000980578	-0.00140917	-0.000714762	0.000456685	0.00054751	-0.000266729	9.11706e-05	1.7061857e-05	0.000885306	-0.000162109	0.000152292	-0.00133016	0.000148276	0.00174498	-0.000605933	-0.000866824	-0.00349134	-3.58119e-06	-9.68557e-05	0.000349039	0.00108147	0.00097486	0.000354845	7.834103e-06	-0.000200708	0.000465367	-0.000572553	-0.000154559	-0.000210627	-0.000774113	-0.000863002	-0.000704321	0.000131363	0.00149648	-0.000118473	-0.00307315	-0.000838455	-0.00164031	-0.00300812	-0.0027485	-0.0016087	-0.000793043	-0.000488186	-0.00189548	-0.000405252	-0.00525791	-0.00409016	-0.00281682	-3.31378e-05	3.797386e-05	0.000915894	0.000363506	0.000309322	3.8410843e-05	0.000204921	0.000461086	0.000495284	6.1195606e-05	0.000317121	0.00025094	0.000475101	0.0007027	-0.000263327	-0.00105763	0.00129906	-0.000480216	4.068145e-05	-0.00115036	0.00144087	0.00034876	-0.000853216	-0.00138252	-0.000588542	0.000171841	0.000402643	-0.000163225	-0.00193323	-0.000517384	-0.00198464	-0.000818669	-0.000975685	0.001857	0.00105995	-0.000836817	0.000806378	-0.000439244	0.000551193	-0.000244415	0.00164719	-0.000940914	-0.000204037	-0.00323338	-0.00267485	0.00045884	0.000252563	-0.000488109	-0.00104995	-0.000141819	0.000698727	-0.000186539	7.632165e-05	0.000151339	-0.000470412	-0.000592072	0.000408265	0.000162385	-0.00025921	0.00373545	0.000453628	0.000389406	-0.000282605	-0.000222288	-0.000440999	-0.000287167	0.000176591	-0.00153844	-5.16691e-06	-0.00011514	0.00014434	8.680241e-05	6.390581e-05	-0.00113017	0.000813771	-0.000168603	-0.00118605	-0.000143033	0.000996297	-0.00033313	-0.00086856	-0.00115776	-0.000689386	-0.000440511	-0.00143913	-4.03815e-05	-4.24927e-05	0.000749478	0.000675512	0.000176677	-0.000199995	0.00454556	0.00148692	0.000569372	-0.00051372	0.000562654	0.000674209	0.000442856	0.000699402	-0.000261788	0.00102175	0.000113203	-0.000863437	0.000181597	-0.0002219	-0.000517638	-0.00105104	0.000204816	-0.000611536	0.000382639	-0.0014745	-0.00125771	-2.41609e-05	0.00011894	-0.0004623	0.00115157	-8.28707e-05	0.000155217	0.000610803	0.000228314	-0.000264803	-0.000285298	-0.000165884	-0.000669635	0.000614951	0.00221745	0.000852411	0.00079994	-0.000760918	0.00201175	-0.00045306	-0.000499673	0.00126679	0.00120839	-0.00077841	0.000989591	0.000418528	-0.000244474	0.000684683	0.001876	0.00131254	-0.00130991	0.00121785	0.000104298	-0.000135253	-0.000327038	0.00232872	0.000188817	7.52702e-05	0.00120587	0.000463693	-5.97754e-05	-0.000159483	3.027449e-05	-0.000421161	-0.000280668	-0.000148295	0.000128807	-7.2378e-05	-0.000489993	0.00132588	0.000801452	0.00124444	1.8268762e-06	0.00011117	-0.000225207	-0.000545677	0.00223083	-0.00105396	0.00098797	0.000432555	0.000215316	-0.000739734	-0.000448936	-0.000678765	0.000622403	-0.00145346	-0.000958196	-0.00155587	-0.00210778	-0.000359905	-2.76713e-05	2.1808662e-05	4.867582e-05	-0.00184674	0.00191046	0.000283078	0.000880133	0.000530148	5.9951257e-05	-9.39432e-05	0.00108915	0.000830756	1.4624175e-05	0.000409486	0.000564032	-0.00112695	0.00155932	2.719219e-05	3.2161523e-05	-0.000572769	-0.00101767	0.00266531	-2.51317e-05	-0.00100661	-0.000325106	0.00106976	3.56969e-05	-3.6274e-05	-0.00142482	-7.2072e-05	0.000176189	-0.000483444	-0.000649643	-0.000586681	0.000319685	-0.000382591	0.000103628	0.000582742	0.0012224	0.000454916	-0.000832898	0.000419278	0.00115323	-0.000679498	-1.33024e-05	0.00240308	0.000873926	0.000467852	0.000945905	-0.000164767	-0.00179935	-0.000855224	-0.00130162	-0.00275925	0.000113664	-0.000389154	-0.000178464	0.0019757	-0.00303761	0.00128341	-0.000660908	-0.00028287	-0.000604353	-0.00168471	-0.00010595	0.000409808	-0.000312511	0.00185771	0.000726635	-0.00122939	9.678063e-05	0.00215095	-7.59955e-05	-0.00212902	0.000565464	0.000613652	0.000182588	-0.000792956	0.000406677	0.00174019	-0.00024929	0.00212697	-0.00127173	0.000799624	0.000158468	-0.0043038	-0.00148538	-0.00102963	-0.00245273	2.1906804e-05	-0.00110903	0.00195172	8.084482e-05	-0.00230075	-0.000936992	-3.27525e-05	0.000393367	0.00155818	-0.00088773	-0.000535605	-0.00150951	-0.000127471	0.000928913	0.00112421	0.000527542	-0.000184846	0.0027652	-0.000387396	0.00261055	-0.000587833	0.00147659	-0.000325606	-0.000807511	-0.000344314	0.002265	0.000180465	-0.00128483	0.000329731	0.000800661	0.000324934	0.00176803	0.000582815	0.00100755	-0.000338855	0.000435646	-0.000643774	0.000799462	0.00125437	2.8219285e-05	0.000728903	0.000259535	-0.000453913	-0.000181656	0.000532406	-0.00018428	0.000942061	0.00116173	0.00100659	0.00100293	0.000794445	-0.000289769	-0.000646701	0.000983238	-0.00180707	-2.50463e-05	0.000424373	-0.000361609	0.00017207	-0.00107134	0.000975185	0.000520256	0.00018701	-0.0014	-0.00134269	-0.00157405	0.00200778	0.000625555	-0.000725339	-0.000821814	0.000298014	0.000745716	0.000430678	4.0958907e-06	0.000610762	0.000673424	-0.000180973	-0.000581467	0.000478234	0.000260001	-0.000390484	-0.000303215	5.42556e-05	0.000195964	0.000632872	-8.29585e-05	-0.00138396	-0.000473283	0.000798759	-2.18334e-06	0.0006684	2.8728407e-05	0.00014317	-0.000125994	4.6278063e-05	-5.44434e-05	0.000563383	0.000224087	-0.000968101	-8.02775e-05	0.000320244	0.000233627	0.000106255	-0.000685204	-0.000324978	0.000400321	-0.000170584	-0.000700984	-0.000658232	5.1543695e-05	0.000790118	-0.000690936	-0.000600311	-0.000751212	-0.000923976	-0.000566616	-0.00130387	-0.000273153	6.9468464e-05	-6.39217e-05	-0.000449211	-0.000506854	-0.000104312	-0.000403947	-0.000447107	0.00161514	-0.000327101	0.00249964	0.000122276	0.000385869	0.00017468	0.000610046	0.00118705	-0.000210921	-0.000244012	-0.000545705	0.000158519	0.000125914	-0.000481992	0.000139003	0.000166292	-0.000804247	-0.000271109	-0.000626094	-0.00129754	0.000236079	0.000361134	0.000739015	0.00107919	-0.000212085	-0.000824455	-0.00286871	-0.00121738	-0.000607685	-0.000189414	-0.000824801	-0.000663015	-0.00103603	0.00106613	0.000624131	0.000267854	-0.000599245	-0.00123734	0.000347245	0.000536563	-0.000972549	0.000667632	-0.000266234	-0.000978489	-0.0012501	-0.00107942	0.000700322	-0.00102949	-0.0011035	-0.000104886	0.00121649	-0.000152338	-0.000892958	-0.000336408	0.000487964	0.000174988	0.000761871	0.000211357	-0.00082143	-0.00124616	0.000351037	0.000105175	0.00022913	0.000243524	-0.000686109	0.000436699	0.000212839	-0.000218004	-0.000265497	-0.000881171	0.000957528	5.76145e-06	3.566804e-06	0.000381017	-0.000763436	-0.0007819	0.00108085	-0.000315732	0.000805063	0.00122983	-0.000304572	0.000394799	-0.000965714	0.000850565	0.000412171	5.249447e-06	-0.00122299	0.000446855	-0.000244526	-0.00183564	-0.00142125	0.000230951	-0.000236279	-0.00126677	-0.000297512	0.00183107	0.000394236	9.1089045e-05	-0.000846499	0.000461049	0.00162113	0.0010507	-0.000964855	0.000787505	0.000371049	8.731312e-05	0.000146422	0.00195342	-0.000401984	-0.002477	0.000161017	-0.00137112	-0.000282192	3.7450132e-05	-0.000644343	0.00103726	0.00103005	0.000612839	-0.000361906	0.000277982	0.000852792	0.000266313	-0.0010487	-0.000128347	-0.000621703	0.00166329	-0.000223331	-0.00105242	0.000243556	-0.000275547	0.000337743	-0.00082564	0.000486909	0.00108744	0.000976713	0.0010435	0.000656962	0.000739261	0.00103199	0.000580728	-4.24195e-05	0.000377301	0.000389838	0.00131681	-0.000735908	-0.000700481	-0.000948738	-0.000622314	0.00101528	-0.000112133	0.00130596	-0.000112971	0.00154396	0.00260623	0.00020705	0.00196696	0.000638294	0.000913449	-0.000742214	9.424499e-05	-0.00191951	-0.00166212	0.000525459	-0.000494429	0.000948136	-0.00143381	-0.000241561	-0.000489723	0.000627544	0.000439826	-0.000812526	-0.000563473	-0.000232372	1.2526691e-05	-0.000208877	-0.00261525	0.000381901	-0.000140185	0.000579522	-0.000397974	0.000557173	-0.000150392	0.000186943	-0.000181837	0.000352871	-0.000632141	0.000370578	-0.000756344	-8.82766e-05	0.000552331	0.000858536	0.000556813	-0.000357287	-0.000102204	-0.000654061	-0.000211784	-0.00272207	-0.00262763	-0.00253428	-0.00132912	-0.000575036	0.0016634	-0.000189109	0.00115442	0.0017691	0.00104419	0.000721139	0.000487991	0.000907128	5.1489722e-05	-0.000640362	0.000164029	-0.000638534	-9.17767e-05	0.000211814	0.00113436	0.000500458	0.00100245	0.000392931	0.000225827	-0.000308373	-0.000617313	0.0016455	0.000243749	0.000235159	0.00242388	-0.000155213	-0.00146208	0.00045695	-0.000938893	-0.00125731	-0.000116348	-3.22136e-05	-0.00148354	0.000450037	-0.000886108	-0.00202859	-0.00291789	-0.00287722	-0.000488933	0.000965023	0.00132128	0.00193215	0.00165007	-0.00107322	8.439588e-05	-0.000575179	-0.000285247	0.000219027	-0.00090595	-0.000123925	0.000199349	0.000576066	8.588324e-05	0.000350789	0.000491442	-0.000604816	0.000406832	-0.000101893	-0.00101633	-0.00298006	6.7698806e-05	0.000516573	0.00269971	-0.00326806	0.000301071	6.202361e-05	0.000898706	-0.000944239	0.000675165	0.0004709	0.000427323	0.000383436	3.6847105e-05	0.000393681	0.000425132	-0.000561463	-0.000595034	-0.000405267	-0.000108427	-0.00164497	-0.00200069	-0.00155803	0.00164359	0.000152059	-0.000255451	4.9856437e-05	0.00179016	-0.000919375	0.000971699	0.000171387	3.0076904e-05	0.000481319	-0.000343734	0.000586568	0.00166002	0.000541859	-0.000435989	0.0010569	-4.56009e-06	0.000889965	0.000409682	-0.000413313	0.00133381	0.000213617	-0.000790396	-0.0008823	-0.00088403	0.000933565	-0.000783474	0.000669648	-0.00152307	0.000801739	-0.000396672	-0.00146533	-0.000570424	-0.00149955	-0.0020825	0.000570886	0.000620367	0.000378311	0.00120618	0.00157897	0.00101551	-8.46379e-05	0.000667964	0.00133303	-0.000923194	-0.000694066	0.000175296	0.000367092	0.00108503	-0.00107113	-7.23921e-05	-0.000573166	-0.000659729	0.0012095	-0.000264065	0.000400801	0.000950283	-0.0011611	-0.00275635	0.000670009	-0.000299673	0.000715453	-7.27171e-05	0.000204065	0.00112784	9.0122616e-05	7.105019e-05	-4.63416e-05	0.000704678	-0.000675747	-0.00112449	0.00159697	0.000133853	-0.00104282	0.00100324	-0.00121035	-0.000149068	0.000885694	0.000142397	0.00182519	-0.00224637	-0.000386452	0.0011973	0.00160168	-0.00096203	-0.000495017	-0.00278869	0.000159918	0.000810853	-0.00103184	-0.000675467	0.00175506	0.0017715	-0.000207981	-0.000227615	0.000219766	-0.000446077	-5.23423e-05	-0.00152277	-0.000566698	-0.00058762	0.000202339	0.000414406	0.00115722	0.00037084	-0.000514569	-0.0004489	-0.0011078	0.000720452	2.0471438e-05	-0.00076857	0.00157606	-0.000209652	-0.000350214	-0.000317175	0.00106796	0.000458242	-0.000137292	-8.95192e-05	-0.000713461	-0.00103411	-0.000468242	-0.000110618	-0.00146556	-0.00102136	-0.00129941	-0.000665238	9.336835e-05	-0.000120689	-0.00031308	-0.00213461	-0.000534421	0.00101257	-0.000399475	-0.000470677	-0.00106317	0.00084785	-0.000474217	0.000724585	0.0013141	0.00034799	-0.000799991	5.469849e-05	-0.000789075	-0.000971169	0.000563059	0.00112105	-0.00019624	0.000434661	0.000283515	4.487657e-05	-0.000274003	-0.000615835	-8.50865e-05	0.00110136	0.000562531	3.352585e-05	0.000220149	0.00029859	-0.000785735	-0.000627476	3.7409798e-05	0.00046796	-0.000177159	0.0010361	-0.000919936	0.00033269	-0.000554192	0.000857144	-0.00118888	0.0001435	-0.00146204	-0.000313695	-3.16325e-05	-0.000191954	-0.0012353	-0.000323133	-0.000899132	0.000281531	-0.000661691	-0.000871148	-8.95553e-05	0.00014788	0.000364603	8.9736095e-06	0.000407347	0.000469633	-0.000836291	0.00116254	-0.00100702	-0.0002863	4.2037773e-06	-0.0012896	-0.000437675	-0.000770208	-5.78293e-05	2.0685475e-05	-0.00043064	0.000428015	-0.000919548	-0.000716681	-0.000376648	-8.56629e-05	-0.00158549	-2.55711e-05	0.00130266	-0.000546545	0.000632062	-0.000719551	0.000252813	0.00325076	0.00023881	0.000730321	0.000186577	0.00229586	0.000466895	-0.000105111	0.000541615	-2.73212e-05	0.000998499	0.000950435	0.000524365	0.000230241	-0.00032585	0.000589156	0.000621608	-0.000602636	-0.000972809	-0.00187715	-1.02631e-05	-0.00140205	0.000518795	-0.000354763	-0.00101518	-3.18325e-05	-0.000468259	-0.00013613	0.0017035	0.00031552	-1.66892e-05	0.00190841	-0.000687992	-0.00151498	-0.000645446	0.000994637	-0.000193685	-0.000862553	-0.000861622	8.9719826e-05	-0.000693362	0.000463698	0.000383123	0.00225981	-0.000745763	0.000374735	0.00145579	0.000184013	0.000812194	-0.000577994	-8.66494e-05	0.000586775	0.000183999	0.000514358	0.000101936	-0.000311205	-0.000320341	-0.00083487	-0.000494656	-0.00107434	0.000280767	0.0013776	-0.000241512	0.00156221	0.000189082	-0.0012031	-0.000677073	-0.000220076	0.000318702	0.00086056	-0.00180628	0.000344646	0.000780968	-0.00148688	0.000107711	0.000546825	-0.00115836	0.000287537	0.000398077	0.00024606	0.00055785	-0.000933003	-0.000761498	0.00025292	-0.000117858	-0.000127803	-0.000454024	-0.000547524	0.00373674	0.00121076	-0.000539353	0.000218999	0.000307009	-0.00148405	-0.000749398	-0.000476218	-0.00147358	-0.00346723	-0.00185404	0.000347826	-0.00059714	-0.000268638	-9.82332e-05	0.000512281	-0.000433663	-7.69135e-05	0.00113787	-0.000960485	-0.000266212	0.000181806	-0.000188394	0.000871253	-8.28758e-05	-0.000154731	8.730184e-05	-0.00459321	-0.000872324	0.000543721	-0.00059113	0.000225807	-0.00190846	0.0021952	-0.00201225	-0.0015822	0.000138937	-0.00152921	-0.000915692	-0.00105154	-0.000714655	0.000108587	0.00116865	-0.00050287	0.000260731	-0.00127177	-1.14539e-05	-0.000379328	-0.000500071	6.619947e-05	0.00524478	-8.94855e-05	0.000515995	0.000892448	-0.000461663	-0.00201097	0.00055404	-0.000544483	-0.000779479	-8.5149e-05	0.000203963	0.000584761	-0.000389708	-0.00067291	0.000118818	-0.000536495	3.4290755e-05	7.769862e-05	0.00110947	0.0017226	-0.00126959	-0.000338263	0.000545864	-0.00115191	4.0146288e-06	0.00146762	-0.000501101	0.000866282	0.00245894	0.00289901	-0.000126362	0.00113904	4.6904916e-05	-0.000232592	-7.4489e-05	4.1562304e-05	0.000168729	-0.000740061	0.00032352	0.00223202	0.00074717	-0.00185056	-0.000237269	0.000284608	0.000981324	-0.000934128	7.386539e-05	0.00027972	0.00201269	0.000170143	0.00068041	-0.000683333	0.00119855	0.00103854	0.000430728	-0.000127571	-0.000787006	0.000418284	0.000503002	0.000680547	-0.000746988	0.000311788	-3.46263e-05	0.00162799	0.000744356	-0.00119214	-0.000927484	0.00278557	0.000426188	0.000327073	-0.000148317	-0.000188968	-0.000299106	0.00109584	-0.000302524	0.0010765	-0.001023	0.000753472	0.000189365	-0.000295846	-0.000119458	-0.000176282	-0.00175953	0.000594366	0.000773332	-0.000495685	0.00134307	0.000198981	1.19766155e-05	-0.000629435	0.000601466	-0.000151769	-0.000439257	-0.000332688	-0.000340974	0.000973246	-0.000515154	-4.2263e-05	-0.000855727	0.000370422	7.057188e-05	0.00218867	0.00146527	-0.000466839	0.000248666	0.000299497	-0.00024704	0.000321166	0.00178734	-0.000951853	-8.56536e-05	-0.00489061	0.000546963	-0.000495385	-0.000639756	0.000794376	0.000217731	-0.000204995	0.00212522	0.000292536	-0.00139566	-0.000490671	-0.000673304	0.000872189	-0.000191835	-0.000687375	-0.000803619	-0.000393371	0.00014582	2.075664e-05	0.000413009	-0.000135324	0.00043633	0.000530273	-0.000327459	-0.00086628	-0.00165517	0.0010908	-0.000730773	6.0663497e-05	0.000783462	0.000343965	-0.000416819	-9.99879e-06	-0.000163357	-0.000602065	-0.000879808	-0.000516909	-0.000705749	-0.00112226	-0.00278718	6.817665e-05	-0.000276754	0.00195343	-7.40384e-05	0.000881454	-0.000141784	0.0021232	9.57814e-07	0.000181776	-0.000833106	-0.000115752	0.00133221	0.000204226	0.000441294	-9.35669e-06	0.000991619	0.000267797	0.000401496	-0.000837438	0.00209449	0.000719782	-0.000417511	0.000236705	0.000264267	0.000125893	-0.00161408	0.00165919	-0.000361402	0.000275306	-0.00100832	-0.00033121	0.000316206	0.000404573	-0.000805786	-0.000163749	0.00081008	0.000481857	-0.00125162	0.000137586	0.000314198	0.000336348	0.00284016	0.000262795	0.00148308	-0.000155584	0.000336299	0.000188922	-1.84896e-05	0.000693211	0.000403744	0.000472588	0.000638098	0.000582857	-0.000665354	0.00117743	0.000637077	0.00135394	-5.80593e-05	-0.000170526	0.00015116	0.000102521	0.00103423	0.00177403	0.0011161	0.00149022	0.00015828	0.0014025	0.00279006	0.000949711	0.00141772	-6.19662e-05	0.000881311	-0.00188003	0.000496443	0.000563473	0.000924619	0.000295124	-0.000449166	0.00097824	0.000300345	0.000431462	-0.000554905	0.000305438	-0.000335237	-6.79691e-05	-0.00128189	0.00322175	-0.000226796	-3.6115e-05	-0.000504242	0.0011006	-0.000877892	-0.00092701	0.000398961	-0.000296238	-0.00128616	0.0011889	0.0017728	0.000465068	0.000468791	8.802457e-05	0.000672108	-0.000115733	-0.000216838	0.000386347	0.00085542	0.000710479	-0.000427437	-0.00032373	0.000471789	-0.000409585	0.00146345	-0.000449028	-0.000932475	8.8203196e-05	0.000545568	0.000638311	-0.000358575	-1.39002e-05	-0.0010245	-0.000581157	0.000425192	0.000604023	-0.000237298	0.0020459	-0.000198935	0.000162696	-0.00140022	0.000282957	-0.000630038	-0.0011068	-0.00333928	-0.000635369	0.00181659	-0.00107944	0.000759835	0.00117074	-1.8222e-05	0.00118018	0.000118858	-5.21158e-06	-0.000164113	0.000780456	0.00140049	-0.000307893	0.00171008	-0.000175711	-0.00195123	0.000540074	0.000137145	0.000512059	3.305883e-05	0.000438507	0.000361848	0.000673959	-9.92557e-06	0.000555823	-0.00114832	-0.000827009	-0.000652154	-0.000489739	-0.00100467	7.5421136e-05	-0.000219288	0.000609938	0.00266864	0.000585097	0.00187827	-0.00116749	-0.00143605	0.000275514	-0.00148278	0.00031352	-0.000240313	-0.00124689	-7.51165e-05	8.045219e-05	-0.00115538	0.000526234	0.00113609	0.000273	0.000435558	0.00107204	0.000307508	-0.000374774	-0.000930968	0.000356341	-0.000965537	-0.000760846	0.000127406	-0.000404847	0.0010541	0.00115093	-0.000252649	-0.000384053	-0.000114946	-0.00172796	-0.000728884	0.000768178	0.000344005	-0.00027059	-0.00173216	0.000707859	-0.00138571	-0.000559304	-9.66027e-06	-0.0014307	0.00053928	-0.00198374	-0.00132137	0.00101557	0.00127015	0.000633638	-3.29254e-05	-0.00124878	-0.000345846	-0.000855385	-0.000254759	-0.00176346	-5.61961e-05	-0.000329613	-0.00073137	-0.00102012	-0.000541121	-0.000453893	0.000830276	0.000283609	0.000253827	-0.00051679	0.00131916	-0.000820543	-0.000341053	-0.000796064	0.000808765	0.000644121	9.359658e-05	-0.00153626	0.00093639	-0.00023631	-0.000509832	-0.000250492	-5.40177e-05	0.000397729	-0.000746605	9.025991e-05	-0.00349958	0.000740806	0.000731905	-4.54892e-05	-9.32106e-05	0.000619381	-0.000433268	-0.000722924	0.000260335	0.000216077	-3.07183e-05	0.00102303	-0.000195423	-0.000595014	-0.000742269	3.3453256e-05	0.000774756	-0.000118318	-0.000343801	0.00255727	-0.00062468	0.00122132	0.00107353	-0.000401145	0.00114006	-0.00119707	0.000411172	-0.000404506	-0.000924861	0.00183061	0.00223495	0.00034173	0.000341093	-2.89717e-05	0.00124729	0.00048504	0.00113141	9.852263e-05	-0.00175011	-0.000894387	-0.000966901	-0.000454831	0.00178093	0.00126053	0.000225855	0.000814848	0.00162578	-0.00107061	0.000395391	-0.000412223	-0.000273419	-0.0010788	0.00119994	0.000568592	-0.000164747	0.000395915	0.000990718	0.00141676	-0.000172424	-0.000420935	8.060244e-05	0.000202898	0.000555895	-0.000333134	0.000652777	0.000928536	0.000334815	0.000612398	-0.00043956	0.000570755	0.00136318	-0.00109603	-0.000665745	-0.000518077	0.000388959	0.000991243	-0.00225582	0.00266442	0.0009091	-0.00176678	0.000328558	-0.000223525	-0.000469246	0.000792072	0.00106924	-0.000614088	0.000379795	0.000482314	-0.000329004	-0.000327953	-0.0010951	0.000839799	0.000374915	-0.00016055	0.000655156	-4.62958e-05	0.000188379	0.000363253	-0.00049134	0.0010068	-0.000506896	-0.000128491	-0.000186218	0.000216003	0.00264628	0.000311325	-0.000189412	0.000178171	0.000743881	-0.000502915	-0.000116716	-0.000318279	-0.000375802	0.000141496	-4.37281e-05	-0.000172879	-4.09092e-05	6.691117e-05	0.00171247	0.000319703	0.000978955	0.00134505	0.000133271	-0.000726183	0.0007355	0.0013978	0.000923135	0.00135812	6.0239094e-05	-0.00100212	0.000716678	-0.000263687	0.000133977	-0.0028945	-0.0001607	0.000254328	0.00136938	0.000595124	-0.00053345	-0.000198683	-0.000643016	0.000151924	0.00213296	0.000435095	1.1826927e-05	0.00029071	-3.25287e-05	0.000934737	0.000308605	-0.000286928	0.00139284	-0.000735435	0.000151157	-0.000108822	-0.000507356	0.00112545	-0.000140108	6.277903e-05	0.00262525	-0.000265025	0.000973634	0.000961733	1.9590054e-05	-0.00042986	-0.000845511	0.000350307	0.00109214	0.00114292	0.000260262	6.556594e-05	0.00146322	0.000606055	-0.00241361	0.00164733	0.000790348	-0.000570768	-0.000409109	0.000258063	-0.00200827	0.000737351	-0.000725844	0.00237962	-0.00101081	5.5469405e-05	0.00180732	1.6388374e-05	0.000286144	0.000415166	0.000813697	0.000458815	0.00142112	-0.00262201	6.289647e-05	0.00101004	-0.00103845	-0.00259194	-0.00255147	0.000191435	0.00174663	-0.000519669	0.0017017	0.000288254	-0.0021576	-0.000740154	-0.00164902	-0.000953814	-0.000973774	0.00096532	-0.000739908	-0.00142404	-0.00164726	0.00039833	-0.000985171	-0.000501948	0.000357627	-0.00179941	-0.000706259	-0.000369499	3.590728e-05	-0.000635435	0.00026291	3.4861256e-05	-0.000791585	0.000377027	0.00100305	0.00159969	0.00142999	0.00160958	0.000621919	0.000199794	0.00085951	0.000861001	0.000510121	0.000446379	-0.000418721	8.2671126e-05	0.000696693	-0.000375187	-0.00102771	-0.000184079	-2.53703e-05	-0.00103319	-0.000969307	0.000131163	0.000372607	0.000226249	0.000187308	-0.000181482	-0.000477209	0.000809282	0.000426764	0.000368881	0.00210781	-5.5312e-05	3.8897037e-05	0.000837026	-0.00149424	-0.000594707	-5.07338e-05	0.00378703	0.000267719	-0.00052161	-0.000971056	0.000185258	-0.00112655	0.0010406	-0.000678749	0.000718296	-0.000237636	0.00112027	0.000341344	0.000137721	-0.000345007	4.971915e-06	-0.000258121	0.000859115	0.000266508	-0.000177761	-0.000317248	-0.00133049	0.000356373	0.000364738	-0.00115542	0.000395731	-0.000531179	-0.00360441	0.000848554	-0.0013657	0.00134759	-0.00283175	0.000841395	-4.11458e-06	0.00141064	0.00222914	-0.000913395	-0.00087266	-0.000580577	0.000477828	0.000407402	-0.000101892	-0.00116665	-0.00127482	-2.31745e-05	0.000188586	-8.1255e-06	-0.0011825	0.000174575	0.000297919	-0.000445673	0.000358215	0.000730613	0.000947257	-0.000397793	0.000252762	0.000168842	0.00010194	-0.00162789	0.001231	-8.34268e-05	0.000674261	0.000105492	-0.000424108	-0.00107922	6.9518304e-05	-0.000416185	-0.00216116	-0.00243802	0.000362071	-6.01562e-05	-0.000100373	-0.000631312	0.000474765	-0.00122209	-0.000504535	0.000502815	-0.000480318	0.000452443	0.000257527	0.000200951	-0.000920261	-4.4342e-05	-0.000339454	-0.000207757	0.000468909	0.000710567	0.000495177	0.00145128	-0.000228439	0.00156206	-0.000563376	0.00025431	0.000228491	-0.00058029	0.00288825	-0.00144378	-0.000821404	0.000115876	0.00023103	-0.000107105	0.000851203	-0.000539201	0.000614204	6.0494305e-05	0.0001248	0.0010713	-0.000310949	0.000116531	0.000359762	0.000934223	0.00204658	1.0018954e-05	-0.000950473	-0.00102576	0.000439404	0.000341987	0.00102379	-0.000785033	0.000905705	-0.000110216	-0.000152797	0.000631741	0.000558184	-0.000445153	2.360831e-05	5.8625683e-05	-0.000316974	0.000958428	0.0011489	7.414091e-06	0.000319695	0.00101135	4.3839744e-05	0.000152938	0.000874559	-5.77356e-05	0.000256804	-0.000225706	-9.68727e-05	-0.000193419	-0.000271738	-0.000256721	-0.00186341	0.000544827	0.000463024	0.000371021	-5.02728e-05	0.00075805	-0.00018295	0.000740694	-0.000422769	-0.00361141	0.00177344	0.000711628	8.8514185e-05	0.000470418	-0.000438465	-0.000547573	-0.000369519	-0.000664115	-0.000740598	-0.000526774	0.00234095	0.00081523	0.00157265	0.000780749	1.1315336e-06	0.000105478	0.000188609	0.000441923	0.00177562	0.000935234	5.689218e-05	-0.000495593	0.000322614	0.000641849	-0.000604094	-0.00126866	-0.00106263	-0.000110749	0.000779656	-0.00116212	-0.000160876	-0.000359858	0.000295902	0.000887054	0.000609649	0.000407191	0.000973647	0.000192666	-0.000628523	-0.00110006	6.298342e-06	-0.000699295	-0.00429946	-0.001043	-0.00135749	0.000348501	-4.84521e-08	8.795544e-06	-0.00116171	-0.000441335	0.000932803	0.0012661	-0.000577173	0.000588097	0.0011929	-0.000252462	-0.000365702	0.000202164	0.000345391	0.000155544	-0.000343582	-6.50118e-06	-0.000687592	-0.000166143	0.000225328	0.000251354	0.00169724	-0.00105703	-0.00177224	0.00275165	0.00364634	0.000150609	0.000278722	-0.00201724	-0.00165187	-0.000897947	-0.00259964	-0.00176765	0.000703563	0.000663924	0.000108844	-0.000692076	0.000837603	-0.000295957	-0.000450748	-0.00154463	-0.000681391	-0.00150425	-0.000441069	-8.6936e-05	-0.000819704	0.000957391	0.000393864	-0.000380811	0.000952091	-0.000390574	2.3698218e-05	0.000308191	-0.000647121	-6.04163e-05	-7.65113e-05	0.000420555	4.8393944e-05	-0.000538838	-0.00153876	0.00030575	-0.000600435	0.00089422	0.000328429	-0.000458247	0.00104414	-0.000744775	0.00066551	0.000882294	-0.000502063	-0.000697329	0.000143357	-0.000581258	0.00133341	0.000217423	-0.000100916	0.000978698	1.524249e-07	0.00102983	-0.000591963	6.633076e-05	-0.000546982	0.000435807	0.000507908	0.000817346	-0.00116682	0.000152512	0.000355414	-0.00109881	0.000831172	0.00198801	4.7653328e-05	-0.000299613	0.000313832	0.000445118	-0.000299779	-0.000813184	-0.000381544	-4.93212e-05	-0.000163748	0.000213614	0.000244211	-0.00019906	0.00432721	-0.000797533	0.0022587	-0.000619174	0.00112209	-9.8567e-06	0.00174901	-2.94296e-05	-0.00298321	-0.000283003	0.000583813	-0.000178192	0.000708362	0.000412836	-0.000497887	3.5531863e-05	-0.000154718	-0.000357906	-0.000443668	0.000225126	0.00135799	-0.00136065	-0.000428716	0.000769987	0.00188329	-0.00330267	0.00119989	-0.000353207	2.5525118e-05	-0.000485176	-0.00122982	8.787445e-05	-0.00124592	-0.00186309	-0.00137529	0.00140174	0.00343239	-0.000138317	-0.000449447	-0.000621458	-0.000531036	0.000820248	0.00120894	0.000432778	0.000376719	-0.000286829	-0.000427482	0.00114072	-0.000404749	0.000555941	2.8042065e-05	-0.00106714	0.000546075	0.00206462	0.000323237	2.0759708e-05	-0.00052323	0.00114323	-0.00127217	0.00245237	0.00182435	0.00108459	0.000176454	-0.000716984	-0.000691623	0.000789085	-0.00146032	5.48203e-05	-0.000137854	-0.00082469	0.000259686	-0.000998694	-0.000210947	0.00113912	-0.00108933	0.00113889	0.000521267	0.000902631	0.00112284	-0.000746588	0.000406268	0.000257586	0.000381988	0.000345995	0.000188498	-0.00122745	-0.000792841	0.000860574	2.476831e-05	-0.00071982	0.000710368	-0.00045525	-0.000795389	-6.14792e-06	0.000791158	-0.00020359	0.000809398	9.8548975e-05	3.0928863e-05	-9.82772e-05	-0.000255494	9.819296e-06	-0.00186357	2.1694073e-05	0.00144303	0.000871928	-0.00144191	0.000645267	-0.00113687	-0.000225057	0.00142543	-0.00104502	-0.000273654	0.000362948	-0.000547241	0.00041416	0.000748343	-0.000420763	-0.00128004	-0.00105022	-0.000617687	-0.000173546	-0.000471604	0.00122935	0.000382749	0.000182472	0.000299525	0.000442936	-0.000372554	0.000133265	-0.000714642	0.000644383	0.00109771	-0.000863247	0.000564569	0.00264332	-0.000426056	-0.000822566	0.000654535	-0.000476406	-0.000737742	0.00211566	0.000104992	0.00158343	1.0480878e-05	5.850305e-07	5.9596907e-05	-0.000144388	-0.00104821	-0.0017308	-0.00231684	0.000784763	0.000773997	0.00114263	0.000140848	-0.000204646	-0.00235799	2.6744734e-05	-0.000590537	-0.000143049	0.000283069	-0.000532159	-0.00109299	-0.000119364	0.00084082	-5.53519e-06	-0.00143215	0.000687108	-0.00311962	-0.000671656	0.000543727	-0.00102946	0.000430037	0.000123738	0.000172479	-0.000179338	0.0005186	0.000872792	0.000221511	0.000325903	-0.000423225	-0.000505943	0.000378121	-9.74171e-05	-0.000441846	-2.76579e-05	-0.000446669	0.000976803	-0.000518301	0.000653421	-0.000399962	-0.00145919	0.00100022	-0.000423099	0.00130307	0.000218578	-0.00217415	0.000848631	0.000202392	0.000888055	-0.000235834	0.000784418	-9.5862e-05	2.8851548e-05	-0.000747551	-0.000108545	-0.00227931	0.000932618	0.00102334	-0.00107071	-1.49692e-05	0.000387223	5.7584413e-05	4.7156384e-05	-0.000986892	0.000479912	0.00198814	5.7208763e-05	0.000570919	-0.00118265	0.00198007	-0.00116352	0.000337168	0.002476	-0.000317082	0.000547757	-0.00126427	-8.43966e-05	0.000607343	-0.000160805	-0.000203786	-1.95601e-05	-2.75794e-05	0.000647209	0.00051065	-0.000322297	0.000721998	0.00144874	-0.000215614	-0.00168179	-0.000654924	0.00419522	0.000141868	-0.00038119	0.00116611	-0.000280916	0.000141804	-0.00125181	0.000707804	0.000189162	-0.000411476	0.00100923	-0.000101998	-0.00063113	-0.00048791	0.000658599	0.000578156	-0.00205192	0.000199566	0.00131029	0.00111927	-0.000241931	-0.000875635	-0.000516888	-0.000112486	-0.000273175	0.000500788	-0.000522376	-0.000830828	-0.0009479	0.00031759	-0.00172558	0.000100006	-0.000112688	3.9553606e-06	-0.000424774	0.000569685	-0.000335755	-0.000580603	0.00113558	-0.000610101	0.000443481	0.000227385	-0.000296492	-7.96166e-05	0.000640684	0.00242284	0.000310209	-3.26661e-05	-0.00019031	-0.000189553	-0.00162349	2.1786338e-05	0.0014619	-0.00028478	0.00137806	-0.000128699	0.000313272	0.000991654	-0.000113958	-0.000284203	-0.000383346	0.000286781	0.001027	0.000484193	0.000268114	0.00239154	0.000140248	-0.000109549	0.000709241	0.00107934	-7.05319e-05	0.00075874	0.000805529	-0.000822603	-0.000149386	-0.000496812	0.000602946	0.000565236	0.000946586	0.000669627	0.000525032	0.000897281	-0.000385245	0.00128959	0.000370192	0.00257983	-0.000224301	0.00219501	-0.000387854	-0.000350892	-0.000364112	0.00203313	0.000457603	0.00203395	0.000363419	0.000183011	0.000165416	0.000938347	-0.000392124	-0.000126785	-0.000300767	0.000370859	-8.47653e-05	-0.000632826	0.000113581	0.000254604	-0.00116847	0.000831199	0.00110055	0.000400569	0.000438324	-0.000669657	-0.000483558	-0.000636042	-0.000700574	0.000425769	-0.000519156	0.000119198	-0.00030034	-0.000132197	0.000283761	0.000201747	-0.000268523	-0.000298109	0.00232814	-0.000947004	-0.00104618	0.000375978	-0.000285649	0.000950902	-0.000387437	-0.0013689	0.00141267	-0.000581854	0.000975896	0.000167414	-0.00161219	-0.00102737	0.00191164	0.00333101	0.00157236	-0.000745362	4.2590134e-05	0.00132335	-0.00106303	0.00108546	-0.000355655	0.000260824	0.00108979	-0.00132113	-0.000165063	0.000887518	0.000496043	-0.000327536	6.3575353e-06	-0.00132485	-0.00110102	-6.1123e-05	-0.000236475	0.000931499	0.000584602	0.000124604	0.000421577	-0.000168442	0.000586062	0.000225811	-0.000164563	0.000245406	-0.00137921	-0.000159468	4.1669886e-05	0.000140016	0.000839387	0.000620087	0.00035523	0.000238605	0.000502249	0.000305887	0.000377208	-0.000226797	0.000293252	0.000257678	0.000265316	0.000377065	0.000305261	0.000583077	0.000671297	-0.000230683	0.000137536	-0.000199907	-0.000399391	0.00013457	0.000200848	0.000604273	0.000334872	0.000729064	-8.26529e-05	0.000451953	0.000345113	-0.000353506	0.000252743	0.000554467	0.000386596	-7.68504e-05	0.000287324	-0.000119592	0.000176634	-0.000647556	0.000108404	-0.000754113	-0.00142186	0.00154202	5.129551e-05	0.000534457	-0.00125529	-0.000905321	0.000300776	-0.000403007	0.000719508	-0.000765993	-0.000395393	-0.000553586	-0.00064461	0.00061947	0.00176002	0.000326556	-0.00061215	-0.000160191	-0.000219104	-0.00222356	-0.000240522	0.000754149	-0.000577518	-0.000343909	0.000123484	-0.00094092	-0.00112936	-0.000691001	-0.00127556	-4.10627e-05	0.000968561	-0.000205674	3.992689e-06	0.000205758	-7.84327e-05	0.000294306	0.000881595	-7.56511e-05	-0.000974367	-7.22318e-05	-0.000374591	0.00172513	0.00103716	-0.000257428	-0.000200616	0.000313519	0.000319536	-0.000683406	-0.000245523	-0.000363135	-0.000131374	-0.0016207	-0.000269821	-0.000198085	0.000895114	-0.00294712	-0.000451032	-0.000255363	-0.000147846	0.000122536	-4.85649e-05	0.0016369	-0.000696133	0.00033467	-0.000440472	0.00125117	0.000118463	0.000596287	0.000920725	-0.00255722	-0.000454539	-0.000472235	-0.00073247	0.00149851	-0.000337542	-0.000792034	0.000210746	1.28130105e-05	0.000112434	0.00049275	0.000684215	-0.00126032	-0.000547276	-0.00150504	-0.00159003	-0.000253367	-0.00087326	-0.000261714	0.00150494	0.000383761	0.000310807	-0.000225919	0.000725528	-8.92956e-05	-0.000419162	-0.000594432	8.4496656e-05	-0.00049008	-0.000821111	0.00474196	0.000111163	-0.000219328	0.000410412	-0.00135288	-0.000317493	0.000203236	0.000856016	-0.00420181	-0.000136972	0.00070874	-0.00133715	0.000186809	0.00113083	0.00234213	-0.000358371	-0.00195232	0.000215643	7.655183e-05	-0.000549658	-0.000608041	-3.26302e-05	0.000609845	0.000461259	-4.31875e-05	-0.000563757	0.000414866	-6.29911e-05	-0.000362604	0.000608927	-0.00198472	-0.000804236	-6.60847e-05	-0.000156366	0.000114471	-0.000779533	-0.00104599	0.000626043	0.000209541	0.000674851	-5.40925e-05	-7.24648e-06	0.000602021	0.0016086	-0.000655482	5.1092346e-05	0.000349769	-0.000662636	0.000144899	-0.00141528	0.000220751	0.000182693	-0.000140938	2.3826891e-05	0.000811303	-0.00163645	-0.000305124	-0.000513359	-0.000366227	0.000177222	-0.00211573	-0.00134847	0.000162781	-0.000289437	3.0587117e-07	0.000756135	5.4188873e-05	0.00146529	0.00163197	7.840783e-05	0.000569921	0.00118923	-0.000231731	-0.00127007	-0.00189742	-0.00100718	0.000151658	0.00192049	0.000893733	-0.000122038	-0.000145898	-0.000426725	0.0013088	-0.000588981	0.000573197	0.00010518	0.00228655	-0.00044736	0.00113862	0.00133519	-0.000286503	0.000117976	-0.000958061	-0.000561609	-0.000316387	0.000154185	1.4739955e-05	-0.00100411	-0.000780617	-0.000647267	-0.000877514	-0.000738244	-1.04774e-06	-0.000249027	-0.000689977	-0.00143568	-0.000128959	0.00024022	0.000173119	-0.000243855	0.000136099	-0.000101684	-0.000474208	0.000989511	0.000111382	0.00115515	0.00102288	0.000329127	0.000927268	0.00154406	0.00253527	-6.37094e-05	0.000322268	0.000707672	0.000279088	0.000873899	0.000511395	4.7930025e-05	-0.000826811	0.000384016	0.00182933	-0.00264591	-0.00203324	-0.000817523	-0.00164464	0.00177539	0.00173438	0.000823681	-0.000750616	0.000148444	-0.000223789	0.000388454	0.000132716	0.000242247	-0.00177066	0.000429331	-0.000971328	-0.00104774	0.0010353	-0.000275904	-0.000257431	0.000470206	-0.000305516	8.540605e-05	-0.000831807	-0.00129116	-0.00174054	-0.000290848	0.000194242	0.00183007	-0.000398281	-0.000543084	-0.00023302	-0.000209434	0.00201976	8.868507e-05	-0.000659462	0.000486488	0.0012951	0.000514541	0.000269457	0.000341428	-0.000115558	0.000176699	-0.000675361	-0.000450478	0.00032318	-0.000761534	0.00179359	0.000846119	0.000461621	0.00114378	-7.35994e-05	0.00330835	0.00143929	-0.000225693	-0.000338111	0.000625005	-0.000141934	-8.44907e-05	0.00110691	-8.23348e-05	-0.000638876	-0.00140282	0.00060157	0.000149314	2.540553e-05	0.000281325	-0.000342962	-0.000451444	-0.000736365	0.002113	-0.00124553	-0.00162012	-0.00208406	0.000238538	-0.00159477	1.3844411e-05	-9.36654e-05	0.000691621	0.00059028	2.1126785e-05	0.000994294	-0.000371014	0.000321189	-0.000208875	-0.000238714	0.000149956	-0.000521152	0.00139174	0.000555787	-0.00021954	0.000772613	-0.00104716	-0.00198142	0.000752948	0.00121488	-0.00168002	1.2798483e-05	0.000368305	0.000684588	-6.29356e-05	0.000676562	0.000306631	-0.000371972	-0.00176368	0.000352742	-0.000107751	0.00210704	-0.00164889	-0.0019615	-0.00102585	0.00113204	3.467587e-05	-0.0015549	0.000353197	-5.15337e-05	0.000716031	6.6208777e-06	0.000300351	-0.00065955	0.00024205	-3.64036e-05	-0.00108445	0.0011921	-2.32515e-05	0.000465633	3.0315301e-05	0.00134517	0.000452024	0.000220502	-0.000491091	0.000943599	0.000165975	0.00235036	-2.87435e-05	0.000136967	-0.000173039	0.000873536	-0.00175077	0.000161292	0.000579601	0.00118157	-0.000681372	0.00332083	-0.00187952	0.000203212	-2.85952e-06	0.000983049	-0.00285306	-0.000718723	0.000789232	-0.000236699	-0.00140037	0.000706159	0.00100421	0.000676685	-0.00270962	0.000115767	-0.000197201	-0.000629559	0.000691269	-0.00146559	-0.000412082	-0.000405374	-0.00042902	-9.80157e-05	0.000377863	0.000359941	0.000866226	0.000485335	0.00135867	0.00115708	-0.000158889	0.00047609	-0.000547602	-7.56701e-05	0.00154463	0.00104407	-0.00147139	-0.000140375	5.7743757e-05	-0.00190756	0.00149276	-0.000403138	-0.000114017	-0.00124156	0.00076343	-5.72947e-05	-0.00114658	0.000452878	-0.000983394	-0.00121597	0.001021	0.000541905	-0.000608493	-0.000811297	0.0014122	-0.000429798	-0.00078996	0.000226488	-0.00157988	-0.00375868	0.00154375	-0.000374808	-2.06556e-05	0.000271355	-0.0014508	-0.000428988	-0.000864033	-0.00101641	-0.000713151	-0.00140895	-0.000418799	-0.00126434	0.00032661	0.00208558	0.000610987	0.0012523	-0.00126993	0.0014089	0.000239651	0.000284424	-0.000295638	-0.000615689	0.00234349	0.000250896	0.00045298	0.000200056	0.00085564	0.0004113	0.000480068	0.000283169	-9.68877e-06	-0.000164685	0.000285098	0.00132364	0.000573414	0.000278323	0.000494551	-5.76589e-05	0.00015573	0.000602276	0.000522729	0.000161907	-0.000253788	-0.00248475	0.00143433	0.0018735	-0.00169014	-0.0010396	-0.00103084	-0.000293109	0.000761842	2.0245586e-06	0.0010166	0.000452279	0.00126733	0.00014757	0.000527534	-0.000676254	-0.000618153	0.00035494	-0.0016121	-0.000359843	0.000442919	-0.00039129	-0.000358282	0.000845702	-0.000811526	-0.000290983	0.00140817	0.000680113	-2.19738e-05	0.000774415	-0.00245724	0.000433432	-0.000351477	-0.000714063	-0.000595349	0.000465951	0.000680062	0.000366583	0.00109634	0.000307075	-1.83134e-05	0.000560914	-0.000455459	0.000209015	-0.000448095	-0.000255343	9.8827695e-05	0.00122899	-0.000348944	0.000704396	0.00103028	0.00132485	-0.000895991	0.000320568	9.212967e-05	0.000719965	-0.00118135	-0.00074664	-0.00121374	0.000625476	-0.00130667	0.00102866	2.2100005e-06	0.0011899	0.000774396	0.0028309	0.000275364	0.00222293	0.00120798	0.000962228	0.00163435	-0.00156296	-0.0004355	-0.00088038	-0.000545143	9.054086e-05	0.000275093	0.000141673	0.000850199	-9.72998e-05	-0.000739819	-0.00019811	0.000154105	3.6606918e-05	-7.46884e-05	-0.000682891	0.000472416	0.00342004	0.000718272	-2.2856e-05	0.000895021	-0.000838389	-0.000816527	6.9797796e-05	-0.000187786	0.000377812	-0.000215012	0.000434239	-0.000285104	-0.000699747	-0.000925068	-0.00120649	-0.000469541	0.000376064	-0.00172879	0.00074621	0.000686294	-0.00099167	0.00132879	0.000625994	0.00289589	-0.000787876	-0.000388978	-0.00103421	-0.000169587	-0.000352278	0.00119616	0.000835247	-0.000149098	-0.0013573	0.00360028	2.1891059e-05	-0.000345152	-0.00112693	4.264004e-05	0.000339282	-0.000946496	-0.000600654	0.000751712	-0.000149857	0.000545564	0.00194132	-0.000106331	-0.00071789	-0.00104521	0.000764817	-0.000673908	0.00132993	0.000796	-0.00116135	-4.76279e-05	0.00141708	-0.00130501	0.000686174	0.000480431	0.00376026	0.00103564	-0.00112446	-0.000792787	-0.000447036	-0.00105051	0.000451231	0.00149899	0.000820511	0.000710626	0.000765099	-4.04621e-05	-0.000639897	-0.00110535	0.000869174	-0.000252392	0.00104889	-0.000562476	-0.000132741	-0.000750959	-0.0019119	-0.000563555	-0.00019373	0.00079287	0.00249049	0.000353338	-0.000984147	0.00040273	5.6945053e-05	-0.00027595	0.00200342	0.00111187	-0.00113731	0.000205293	0.00070016	-0.000164213	-0.000288652	0.000178638	0.000162482	-0.000128042	-0.000748481	-0.000164793	-0.0014128	-0.00267874	0.000300177	-0.00135067	0.000614042	-0.0013938	-0.000283511	-0.00156476	-9.99762e-05	-0.000108532	0.00528673	-0.000929136	-0.000402842	-0.000105715	4.7411908e-05	-0.00121027	-0.000637919	0.000928346	-0.000585542	0.00167877	0.000386103	-0.00202963	0.000808359	8.620846e-05	-0.000107167	0.00140426	-0.00040789	0.000475284	-0.000668252	0.000266244	-0.000363309	-0.000386676	-5.45961e-05	-0.00159254	-0.000139133	0.00123142	0.000380075	-0.000445051	0.00012672	0.000895618	0.000674869	-0.00147903	0.00116832	0.000152599	0.00161685	-0.00186525	0.000687098	0.000358962	0.000853276	0.000698623	-0.000906906	0.000661921	-0.000182901	8.937041e-05	0.000284625	-0.000517415	0.00084062	0.000631955	0.000903992	0.00114118	-0.00240487	0.000548607	0.000247593	-0.00024956	-0.000305765	0.000585623	-0.000769769	-0.00067214	-0.000367831	-0.000976516	-0.00104845	-0.00238051	-0.00185055	-1.16357e-05	0.000621986	-0.00328673	0.00166627	0.00156167	0.000184905	0.00271283	0.000301192	0.000336765	0.0013943	0.000846802	-0.000760724	-0.000386913	-0.00069323	-0.00030216	0.00125697	-0.00196437	-0.000676456	-2.81828e-05	0.00172199	-0.000500608	-0.0026161	-0.000161793	0.000314191	-0.001285	0.000167398	0.000768466	0.000396693	0.000655772	-0.00138259	-1.46672e-05	0.00367916	0.000263333	-0.000979853	0.00033435	-0.00104002	0.000279179	-0.00114476	5.3612373e-05	-0.000136568	-0.000436392	-0.000454952	-0.000636832	-0.00106551	0.00113498	9.228685e-06	0.00154197	0.00168203	0.00181426	-3.86447e-05	-0.000205239	-0.00147959	0.00123008	0.000757893	-0.000657182	-0.000681463	0.00189939	0.000420921	-3.72895e-05	0.00214504	0.000514929	0.000954144	0.000504629	0.000771594	0.00106997	0.000269357	0.000479102	-0.000576252	0.000190102	-0.00159356	5.3808093e-05	-0.0003097	-0.000303903	0.000920832	-2.74682e-05	-0.000203811	-0.00118569	0.000124535	0.00151372	6.338755e-06	0.00113722	0.00118799	-0.000394753	0.000300705	0.0010641	-0.000293486	-0.000639583	-0.000337836	-0.00222637	-0.000564476	0.000737353	-0.000538966	0.000875449	-0.00070659	0.00137731	-0.00126084	-0.000443412	-0.000907847	0.000768872	-0.000499127	0.000446509	-0.000779968	0.0019785	-0.00105019	0.000570785	-0.000358008	-0.00182521	0.000456445	-0.000407081	0.00135159	-0.00114146	0.000645963	-0.00053197	0.000217155	0.000876008	-0.00141409	-0.000341925	0.000400767	-0.00030275	-0.000870811	-2.70112e-05	0.000101583	0.00173454	0.000470506	-0.000471374	-0.000131108	-0.000161272	0.00146247	-0.000153424	0.00195624	-0.000962632	-0.000383461	0.000237153	0.000963081	0.00119077	-0.00073621	-0.00104216	0.00046611	0.000131577	0.000565189	-0.000194198	-0.000879569	-0.000250727	-4.45223e-06	0.000388401	-0.000561862	0.00101169	-0.000566112	0.00065473	0.00162955	1.257884e-05	0.000893963	0.000787151	-0.00106308	1.3449521e-05	0.00159375	0.00088372	-0.000343265	-2.76311e-05	-0.000262083	0.000981173	-0.000109938	-0.000369304	0.000405231	-0.00133913	-0.000483358	-0.001007	0.00173965	0.000816897	-0.000589202	0.000713505	0.000883976	7.086678e-05	-5.82851e-05	-7.77047e-05	0.000363552	-0.000430261	0.00081388	0.000450578	0.000279865	-0.000853344	-0.000117091	-0.00104926	-0.000722472	-0.000126873	-0.00102569	0.000746119	-0.000256525	-0.00057097	-0.0016489	-0.000303335	0.000206499	-0.000117051	3.427678e-05	0.00131352	-0.000722659	-0.000290339	0.000316861	8.829617e-06	0.00203856	0.00022007	-0.000909083	0.000328247	-0.000644589	-0.000183125	-0.0003222	-7.36677e-05	-0.000420597	-0.000976979	0.00099779	-0.000184901	-0.000329842	0.000304394	-0.000418937	-0.0015597	8.511013e-05	-0.000453017	-0.00030998	-0.000210046	0.00520058	-0.00157674	0.0020421	-0.000449483	9.656208e-05	-0.000289519	0.00106661	-0.000562534	0.00106447	0.000406004	-0.000279197	0.000245904	0.00048446	-0.000434937	0.00108817	0.000389538	-0.00106733	-0.000605333	-7.94993e-05	-0.000992174	-0.00101817	-0.00103469	0.000975064	0.000507621	0.00166933	0.000560531	0.000254214	0.00100166	5.3306503e-05	0.000335093	0.000194118	0.000593049	0.000399719	-0.00232548	-0.000394284	-0.000159315	0.00161366	-0.00111984	0.000149251	-0.000604736	-0.00120064	5.9891765e-05	0.000344747	-0.000780873	-0.00121945	-0.00167508	-0.000521791	-0.000307479	0.00101427	0.000469989	-0.00072908	0.000988237	-0.000429625	-0.000118188	-0.000237069	0.00046124	-0.000580928	0.000722756	0.00122164	-0.000719278	-0.000219106	0.00124135	0.000502062	-0.000155509	-2.9725e-05	-7.55374e-05	0.000326078	0.000563223	0.000236779	-0.00210033	0.00015178	0.00017885	0.000577725	0.00147682	0.00062655	0.000425496	-7.87603e-05	-0.00100747	0.00055263	9.526237e-05	-0.00132442	2.5058827e-05	-0.000408681	-0.00127585	-0.000751696	0.00064662	-0.00116875	-0.000665468	-0.000457435	-0.000272488	2.417773e-05	-0.000488816	-0.00349508	-0.000199727	3.1524956e-05	-0.00183848	-0.000297884	0.00212476	-0.000378656	0.00108737	0.000157716	0.000137395	-0.000814556	-6.33516e-05	0.000192722	0.000462392	0.00031119	-4.85009e-05	0.000370599	0.00012509	-0.000346855	-0.000943357	-0.00130734	7.005911e-05	1.8993695e-05	-0.000187662	0.000170306	0.00021526	0.000511751	0.00041179	0.00141562	0.000278099	0.00156457	-0.000666719	-0.000479644	0.000243641	-0.000452894	0.000150665	-0.000991067	-0.00100178	-0.00196259	-0.000357194	-0.000974822	0.00134244	-0.000852738	0.000833729	-0.000263195	-0.000131404	0.000510856	5.6010813e-05	0.00142229	3.4947275e-06	-0.000461747	-0.000801885	-0.000950222	-0.00161319	0.000628734	-0.000236252	-0.00107661	0.000175525	0.000288182	-0.00016782	-0.00182076	-0.00100727	0.000341069	-9.95e-05	0.000375628	0.000980909	-0.00146987	-3.12739e-05	0.000504234	0.00010283	-0.000270552	-0.000427842	-0.000583746	-0.000588977	-0.00239768	-0.000390034	0.00116227	-0.000373404	-0.000330308	-0.000223561	0.000327091	0.00109076	0.00112933	-0.000313004	0.000543522	-0.000295803	-0.00112817	8.876336e-05	-0.000190873	0.000441997	0.000678335	0.000311359	-0.00171321	-0.000933795	0.000280899	0.00125671	-0.00402892	0.000358735	-0.000442806	0.00174836	0.000191995	-0.000861551	0.00130005	-0.000421365	0.00214154	9.785332e-05	0.00021351	0.00192185	0.00023793	-0.000554883	-0.000827679	0.000719676	-0.000751296	-7.95883e-05	-0.00180366	-0.000970597	0.00172071	-0.00378249	-0.0018822	0.00233934	-0.00030674	0.00115996	-0.00108369	-0.000964866	0.00109608	0.000299132	0.000154466	-0.00218851	-8.23799e-05	-0.000261818	0.00287138	0.00206588	-0.000355037	-0.00197247	0.00104812	0.000655106	0.00112215	0.00126039	-7.22686e-05	7.784115e-05	0.00178462	0.000663701	0.00248296	0.000381344	-0.0004459	0.000760659	0.000954209	2.041132e-05	-5.7504e-05	-0.00120095	0.000952681	-0.000137706	0.000201438	0.000158001	0.000735813	-0.00169578	0.0001999	-0.00202133	-0.00110527	0.000280917	-0.000560055	-0.000395231	0.000469945	-0.00104354	0.000341212	-0.000250039	0.000634906	-0.000544985	0.000157123	0.000361085	-0.000975906	-0.000315302	0.000319249	0.000262208	-0.00146482	0.000458884	-0.000300247	0.00173698	0.00146747	0.000881231	-0.00184411	0.00133481	0.00176707	0.000697823	-0.000121989	0.00066833	-0.000182027	0.000782444	-0.00127069	0.000969474	0.00057883	0.000167295	0.000151611	0.00101751	-0.00104167	-0.00144891	0.000771866	0.00144514	-0.00114209	0.000196656	-0.00175635	0.000423131	-0.00262994	0.000745592	-0.000688287	-3.51916e-05	-9.49413e-06	-0.000164667	0.000459547	0.000587404	-0.000553437	0.000856259	0.00030607	3.4522163e-05	-0.000109244	-0.000351623	-0.000197464	-0.000677225	3.10313e-05	0.00015877	-0.00249744	0.00112409	0.00121444	-0.00157317	0.000298435	0.000816362	-0.000253634	0.00220797	0.000262862	-0.00188199	-0.000289509	-0.000520578	-0.00114483	-0.000893094	-3.26952e-05	-0.00143655	-0.000803612	-0.000259715	0.0012684	-0.000591801	-0.00124157	-0.000791626	-0.000927901	0.00103742	0.000708391	-0.000536493	0.00120843	-0.000656364	0.000434301	-0.000145787	-0.000245822	-0.000205915	-0.000387495	0.0013163	-0.000284684	0.000295839	-0.000440717	-0.00099325	0.000239795	-0.00146008	-0.0014394	-0.000789422	-8.91468e-05	-0.000310967	-0.000643047	-0.00106954	-0.0021761	0.000124226	-0.00163978	-0.000719137	0.00139926	9.527404e-05	-0.000830904	0.000229007	-9.16975e-05	-0.00181003	-0.000525338	0.000475623	-0.000482014	0.000609226	-0.00261838	-0.000177331	0.000456743	-0.000486359	0.000660012	-0.00102338	-0.000923924	-0.000103497	0.000757672	-0.00158953	9.372844e-05	0.00143891	0.00135517	0.000601084	-0.000772226	0.000143143	0.00133866	0.00184963	0.00191675	-0.000190531	0.00039744	0.000317908	-0.000482032	0.000742988	0.00306607	0.00126628	-0.000243246	-0.00113451	0.000391357	-0.0018979	4.716799e-05	-9.28853e-05	-0.000416002	0.000244851	-0.000658008	-0.000559823	-0.0014538	0.000636908	-0.000565827	-0.00117747	0.000326955	0.000780293	0.00197134	0.00140189	-0.000168664	-0.00027487	-0.000559343	0.000320989	3.7235797e-05	-0.000243985	0.00044368	-0.0023606	0.000383574	0.000209032	0.00174614	0.000777427	-0.00112474	0.00019412	-0.00192339	7.662e-05	0.00161127	-0.000103489	0.0017227	0.00207877	0.000781898	-0.000283738	-0.000509833	-0.000139589	0.000347281	-0.00199192	9.761983e-05	0.000593356	0.00019063	-0.000808503	0.000886174	-0.000260338	0.000616846	0.000872704	1.1501098e-05	0.000223022	-0.00102617	4.117821e-05	5.062513e-05	0.00022284	0.0012074	0.000299987	0.00171256	0.00012329	0.000889219	-0.00213607	-0.000333148	-0.000431159	0.000946441	0.000363727	-0.00114265	7.719849e-05	-0.000438968	0.000187425	-0.000440159	-0.000531678	-0.000371354	-0.000517607	-0.00084145	0.000411838	0.000984521	-2.3888e-05	-0.000180141	-0.00130182	-0.000328297	0.000176487	0.00129851	0.000541192	0.00117455	-0.000840693	-0.000636976	-0.000298918	0.000512212	0.00137546	0.000304087	0.00081335	0.00100393	0.00100506	-0.000100746	-0.00111775	-0.000287959	0.00163416	0.000542704	0.000399424	0.000756585	-0.000504681	-0.000805761	0.000166817	0.00272867	0.00111351	-0.00111586	-0.000351944	0.00270699	0.000414503	-0.000767913	0.00164829	-0.00040522	-0.000366821	0.000191822	-0.00252773	-0.000389869	4.1104727e-06	-0.00130793	-0.000382837	-0.000897487	0.000517003	0.000353165	-0.000388198	0.00259004	0.000223522	-0.000113454	-0.00101427	0.000157804	-0.000553175	-0.000385398	0.00129114	0.00157852	0.00183807	-0.000325787	0.000270423	-0.000647985	0.000168426	-0.0007865	-0.0005604	-0.0011207	0.000519287	9.315653e-05	0.000691382	0.000132786	0.000925548	0.000684161	0.000379633	0.000223432	0.000446517	-0.000876734	0.00120295	-0.00158398	-0.000162858	-0.00135839	-0.00120476	0.000196985	7.321581e-05	6.468723e-05	-2.04691e-05	-0.000348902	-0.000205589	-0.000711236	-0.00128323	-0.000458277	-0.000734895	0.000762508	-0.000569628	0.00126485	-0.000718252	0.000406299	0.00052651	-0.0014312	0.000479687	-0.000644646	-0.000387107	-0.000807458	0.00128117	0.00112438	0.000784558	-0.000811089	8.673637e-05	-0.000109685	0.000472022	-0.000718429	0.00101607	-0.000512023	0.000538973	-0.00203117	0.00181033	0.000293828	0.000531104	-0.000642328	0.00034103	-0.00012772	0.000711307	-0.000717223	-0.000823106	-6.79567e-05	-0.000527501	-0.000298742	0.000285206	-0.000331562	0.00228669	0.00174456	0.00043297	-0.00113744	0.000103578	-0.000431293	-0.00130326	-0.000975681	-0.00063844	0.000541186	-0.000673612	-0.000370998	-0.000989485	-0.000772844	0.000461153	-0.00059362	-0.000153907	0.001313	0.000688486	0.00428566	0.000243456	-0.000239063	-0.000711501	8.480495e-05	-0.00035731	-0.000275248	0.000471028	-0.00029373	0.000155411	-0.000394972	-8.18581e-05	-0.00168358	-5.65636e-05	-0.00103917	-0.000212646	-0.00057268	-0.00563061	0.000950679	-0.000540034	-0.00183777	-0.0025069	-0.00130654	-0.000778082	-0.00102212	-0.00113493	0.00133328	-0.000710341	0.000390016	0.000342112	0.000514727	-0.000147159	-0.0011377	0.000236537	-0.000283621	-0.000445086	0.000245442	5.683994e-05	-0.000321609	0.000388614	-0.000195688	0.00176396	-0.000522978	-0.000456257	-0.00124225	0.000729186	-0.00172684	0.00221494	0.000111135	-0.00147788	0.000694186	0.000233279	-0.000580007	0.00120024	-0.00137865	-0.000469077	0.000427653	0.000365203	-0.000806246	0.000507239	-3.0721e-05	-0.00101359	0.000261907	0.00106068	0.000195469	-0.00142854	0.00137186	0.0004659	-0.00159529	-0.000583605	-0.00116228	-0.00226322	0.00114579	0.00203172	0.000127672	-3.6222e-05	-0.000529309	0.000822535	0.000182572	-0.00255118	-1.65889e-06	-0.000901413	-0.000436685	0.000657026	-0.000586323	0.00122874	-0.000617603	0.000149836	-0.000243065	-0.000371538	-7.0139e-05	-0.00106194	-0.00262937	-0.000977565	0.000142239	0.000444998	-0.000799553	-0.000468445	-0.00107216	-0.00135223	-0.000848127	-0.00119452	-0.000200765	-8.43911e-06	0.000363328	0.000273646	0.00127484	-0.000526184	-0.000332617	0.000422524	-0.000242572	-0.000269076	-0.000724036	0.000975298	0.000459951	-0.00010364	0.000610466	-0.000126428	2.8890097e-05	0.00079858	0.000324134	0.0011255	0.000321457	0.000319204	-0.00203836	-0.000670074	-0.00113743	-0.00168862	-0.000378054	-0.000915234	-0.00149697	0.000408263	-0.000583954	0.000214229	-0.00019666	-0.00117996	-0.00113975	9.219534e-05	3.1010768e-06	-0.000185504	0.00213301	-0.00090404	-0.000507552	-0.00096782	-0.000608627	-0.000293133	-0.000591476	-0.00191989	-0.000615558	-0.000371885	0.000650773	0.000367564	-5.47785e-05	0.000149503	-0.000773659	-7.16902e-05	-0.00106386	0.00118902	0.000433637	0.000210648	0.00107442	0.000741423	-1.74873e-05	0.000470091	-0.000320501	-0.00064033	0.000245652	-0.000439871	0.00057079	-0.000204962	0.000486836	0.000544782	0.00191845	-0.000355255	-0.000219411	-0.000785796	-0.000968099	-0.00014348	-0.00126466	0.00104212	-0.00064576	-0.000326418	-0.000410589	-0.000619114	-0.00043812	-0.000337874	-0.000835064	1.6443662e-05	0.000232396	-0.00044552	-0.000784569	-0.000356888	-0.00183073	-0.000121673	-7.49978e-05	-0.000468425	-0.000723599	-0.000651947	-0.000203503	-0.000201369	-0.000123131	-8.68083e-05	-0.000173351	-0.000555732	-0.000586964	-0.00041843	-0.00132775	-0.000101347	-2.66056e-05	-6.02544e-05	-0.000387716	-4.69179e-05	-3.97922e-06	0.000217435	-6.0373e-05	-0.00062281	-0.000255498	-0.00011796	-9.65524e-05	-3.48214e-05	-0.000168338	-0.000103033	-4.08907e-05	-0.000289252	0.000910443	0.000891752	-0.000287005	0.000593439	0.00126079	0.000111128	-0.000143949	-0.00131283	-0.000576333	-0.000148817	-0.0001573	-0.000170986	-0.000405179	-0.000217608	-0.000855704	-0.000196916	-4.15961e-06	-0.000296659	0.00183851	-4.64437e-05	-0.000530278	-0.00033025	-0.000519179	0.000259708	-0.000334879	-1.3765e-05	-0.000943108	0.000585363	-0.000176078	-1.62398e-06	-0.000292436	-0.000826945	-0.000141705	-0.000538105	0.000267892	-0.000350388	0.00200319	-0.00163801	-0.000510594	-6.98882e-05	0.00116016	0.000197435	4.1966345e-05	-0.00128493	0.000321487	-0.00193283	-0.000638851	-0.000445626	3.578344e-05	-0.000209972	-0.000297091	-0.000414278	0.000890219	0.000260077	-0.00122122	0.000323777	-0.000948724	-0.0013377	-0.00178627	-0.00119424	-0.00105282	0.00216571	0.00046368	-0.000460777	0.00106672	-0.00143941	-0.00019601	0.000823276	0.000705371	0.00035289	6.4353466e-05	0.000678039	-0.000742456	0.000885846	-0.00182555	0.000418924	0.000446978	-0.00134122	-0.000611944	0.000617884	0.000494052	0.000477392	-0.000271654	-0.000441844	-0.0010322	3.305037e-05	0.000362954	-0.000501984	-0.00114786	0.000402125	0.000334331	0.000763483	0.000174142	0.000120978	-0.00017	-0.000738844	-0.00184654	-0.00247697	0.000570624	-0.000574917	-0.000327021	-1.81593e-05	-0.0017188	-0.000266239	0.00162966	0.00136979	-0.000718342	-0.00105477	0.00187102	0.00105265	0.000161576	-0.000853582	-0.000581177	-0.000221962	0.00206331	0.000501342	-0.00020972	-0.000731995	0.00043158	-0.000288931	-0.000223789	-0.000343265	-0.000293299	-4.04029e-05	0.00106281	0.00207507	8.328676e-05	0.000652439	7.1892406e-05	-0.000725346	-0.0004743	-0.000528242	-0.000112898	-0.000783152	-0.0009475	-0.000942542	-0.000481425	-0.000196226	-0.000365546	-0.00150791	-0.00122309	-0.000319157	-0.00193284	-0.000954276	0.000761179	0.00238166	-0.00102357	0.00140477	-0.000272623	0.000376199	0.000508302	0.000201284	0.000271304	0.000854201	-0.000241689	-0.000656983	0.00127413	5.1847815e-06	-0.000879166	0.000148398	-0.000424702	7.291667e-05	0.00104148	-0.000323513	7.813305e-05	-0.000103198	-0.00148623	-0.000174872	-0.000312365	-0.00240254	0.000265082	-0.000733178	-0.00213027	0.00052223	-0.000165158	3.566389e-05	0.001111	-0.000995205	5.2823623e-05	0.000386432	0.00110477	8.4847634e-05	0.0010261	0.000612274	0.00120737	-0.000582361	-0.00340281	-0.000117686	-0.0015764	-0.00102219	0.000622511	-0.000627129	0.00012519	1.197833e-05	0.000257553	-0.00161349	0.000711367	-5.8013e-05	0.000149623	0.000285263	-0.00153699	0.00014467	0.0003216	0.000203278	0.00106068	0.000937233	-0.000248094	0.000666845	0.000914857	-0.00151434	8.191848e-05	-0.00112841	0.0004177	0.00100613	-0.0023436	-0.000965529	-0.000900517	8.754556e-05	-0.00225507	-0.000413975	0.000877731	0.00299145	-2.54884e-05	0.00338119	0.0027886	0.00378175	0.00129455	0.00010943	-0.000575728	0.00122872	0.00141459	2.9291756e-05	0.000180138	0.000533105	-0.000282699	-0.00100415	0.000498527	2.449347e-06	-0.00119554	0.000682384	0.000559028	-0.000776312	6.4157364e-05	0.000439162	0.000663716	-0.000278255	0.000745888	0.00107212	-0.000453872	-0.000210991	-0.000166842	-0.00241584	-0.00318892	-0.000946638	-0.000692589	-0.000493656	-8.99679e-05	-0.000417266	-0.000773366	-0.00063419	0.00350756	-0.000456469	-0.000995339	-0.00126802	0.000430333	0.00287316	0.000470402	-0.00188829	0.000309151	-0.00185366	-0.000458553	0.000633132	-3.02386e-06	0.000676349	-0.00122333	-0.001765	0.000364062	0.00028162	-0.000409256	-0.00116165	-0.000588174	0.001302	0.000452345	-0.000416736	-0.000724872	-5.00352e-05	-0.000436731	-0.00175517	-0.000308744	-0.000166021	0.000613324	0.0010566	6.84189e-06	-0.00123429	-0.000701458	0.000677641	-0.00122815	0.000938434	-0.000496182	-0.000358739	0.000681235	0.000815525	0.000799841	0.000112739	-0.00121746	-7.17001e-05	-0.00165216	-0.000661893	-0.000893659	-0.000289319	0.00131735	0.000491223	0.000922186	-0.00215985	0.00204878	-0.000642855	-0.00116179	-0.00206061	-0.000209562	0.000858854	-0.00134533	0.000759883	0.000732214	-0.00181164	0.000535273	-0.00152563	0.00143078	0.000220555	0.000814532	0.00135287	0.00101905	-0.00014709	0.000397276	-0.00107553	0.000138889	0.00104358	0.0020514	0.00145889	-0.000425052	-0.00102871	8.511413e-05	-0.000509638	-2.78565e-05	-0.000285983	9.415063e-05	0.000641906	0.000232429	-0.000801883	0.000458501	0.00256695	5.1535702e-05	0.000311228	0.000140831	-8.64122e-05	-0.00093893	-0.000360415	-0.000657985	0.00122763	-0.00178537	0.000623878	6.5137036e-05	-0.000503482	0.000916227	-0.0021675	0.000107752	0.00043695	-0.000667829	0.00415519	-0.000817226	-0.00205668	0.00107844	0.000196466	0.00127652	0.00159529	-0.00225765	-0.000865748	0.000272954	-0.00126645	-0.00205441	-0.00142078	8.7840735e-06	-0.00180835	-0.00035658	5.4874767e-05	-0.000855326	-8.33554e-05	4.766942e-05	-0.00177612	-0.00175939	0.00306125	0.000728437	-0.00116741	0.00109854	-0.00194054	7.4241005e-05	0.000840823	0.000527329	-0.00148367	0.00134005	-9.38623e-06	0.000270029	-0.000302071	-0.00118518	-0.000643578	0.000855707	0.000355994	-4.23876e-05	0.000641639	0.000140154	-0.000849236	2.2713604e-05	-0.000312636	0.00116484	0.000400884	0.00107151	0.00108727	0.000247352	6.133503e-05	0.000342812	0.000851335	-0.00129585	0.000567626	0.000581474	0.000595203	0.0025763	-0.00201808	-0.00245954	-0.00060722	0.0011625	4.927053e-05	0.0020297	0.00284731	0.0017699	0.00214112	-0.000172714	0.000301904	-0.000444963	-0.00308748	0.00097785	-0.000213063	0.00119456	0.000231863	-0.0011384	-0.000212844	-0.000284253	-0.000230662	-0.00177009	0.000280059	0.000678767	0.000355768	8.261787e-06	0.000683146	-0.000272412	0.00025131	0.00059202	0.00092268	-3.18591e-05	0.000169471	0.00212423	-4.45823e-06	-0.000381952	0.000907176	-0.000197425	-0.000411977	0.00135494	0.000433817	-0.000468026	-0.000274317	-0.000384306	0.000229754	0.000666914	0.00166584	0.00129849	0.00073465	7.321205e-05	-0.00145512	-0.000648352	2.57963e-05	-0.000257206	0.00157559	0.000160957	0.00110657	-0.000566517	0.00010243	-0.000425387	-0.000268077	0.000412915	0.00051142	0.00143399	0.00147046	-0.000966866	-0.000196431	-0.000193836	-0.000123993	0.00111251	0.000258635	0.00105629	0.000329548	-0.000665793	0.000572625	-0.000874474	-0.000674641	-0.00105503	-0.000200648	-0.00046112	0.00060922	-0.00023838	-0.000278336	-0.000367288	0.00103851	0.000227288	0.000310914	-0.000506118	-2.49535e-05	-0.000769322	0.000475458	0.000861866	-0.000285427	-0.0014911	-0.000901798	-0.000656013	0.00028861	-1.06269e-05	-0.000323934	-0.000532269	0.000678655	-0.000625819	-0.00200315	-0.000394614	0.000338714	0.000220274	0.000272883	-0.000770878	0.000963957	-0.000393757	0.000385762	-0.00230903	-0.000512259	-0.000109173	0.000623906	0.000570465	0.000179278	-0.000363067	-0.000167339	0.00107516	-0.00101344	0.00165383	-0.000229383	-0.001334	0.00098164	0.000183333	0.000248587	-0.000161472	0.000172889	0.000617247	0.000532108	-0.000211888	8.9944486e-05	-1.65157e-05	0.000111552	2.223645e-05	-0.000370124	-0.000967716	5.4674954e-05	-0.000509513	-0.000673877	7.4941316e-05	-0.000594872	0.000134738	-0.000281149	-0.0021308	-0.000242725	0.000296507	-0.000693528	-0.000125555	-0.000363444	0.000434913	0.000853647	-0.000589349	-0.00224892	0.00055348	0.000268104	0.000815795	-0.000419041	0.000564641	0.000529106	0.000375549	0.00037547	-0.000154495	0.000425588	0.000516965	-7.15231e-05	-0.000556368	-0.0011036	-0.000631583	0.00156186	0.000896713	0.00145038	-0.00280868	-0.00164205	-0.00308255	0.000581395	0.00183485	0.00037827	-0.000306192	0.00254972	9.9668476e-05	2.9117235e-05	-0.000581661	-0.00012539	-0.000402955	-0.0011881	-0.00223321	-0.0004533	-0.00015772	-0.00149927	-0.000361193	-0.000880425	-0.000643208	-0.00137376	-0.000757526	0.000692382	0.000351323	-0.000201771	0.00109201	0.000660134	0.000836917	0.00106624	-3.91692e-05	-4.78676e-06	-0.00240709	0.00137657	0.000581076	-0.000452547	-9.86415e-05	-1.12861e-05	-0.000430902	-0.000459329	-0.000769015	0.000900811	0.000463882	-9.08869e-05	1.7987002e-05	-0.000273865	-0.000501772	-2.09379e-05	-8.82269e-05	-0.0015518	0.000186474	-0.000167108	0.000229465	-0.000493905	0.00144383	0.00155505	-0.00086393	-0.000514259	0.000872313	0.00220346	0.000620565	-0.000490216	-0.00241404	0.000520224	-0.00106344	5.0868857e-05	-0.00107585	-0.000187094	0.000581267	0.00180574	0.000857322	-0.000686253	0.000289559	0.00266505	9.21187e-07	0.000464367	0.000401943	0.000345991	0.00166073	-0.00303575	-0.000836191	0.000443207	-7.45262e-05	-3.14455e-05	0.000476944	0.00101169	-8.16685e-06	-0.00044828	-0.000534054	-0.00170351	-0.000328825	-0.000593977	-3.22977e-05	-5.87343e-05	-0.000247887	0.000501189	-0.00119609	0.00105333	0.000283351	-0.000150693	0.000975952	0.000488401	0.000422396	-0.000268682	0.000901912	0.0013611	0.00169634	-0.000410275	-0.000142922	0.000313021	2.3254448e-05	-0.000574216	-7.35621e-05	0.0028326	-0.000106555	0.00290834	0.00153164	-0.000299424	-0.000319978	-0.00077853	-9.57448e-05	-0.000661092	0.000933591	-0.000562592	-0.000651244	-0.000301621	0.0010166	-0.000425533	0.000214772	0.000389218	-0.001076	0.000668391	-8.29822e-05	0.000142311	0.000149645	0.00193785	-0.000375657	5.5046963e-05	-0.00102464	3.4320776e-05	9.353294e-05	-0.000301993	-0.000450718	0.00115866	-0.000229408	-0.000760172	0.00034816	-0.000366184	7.1081864e-05	-0.000635473	0.000212239	0.000191461	-0.000559117	0.000196494	-0.000154387	-0.00221789	-0.000133868	-6.41501e-05	-0.000828113	-0.000670118	-0.000896675	0.00119419	0.000707258	-0.00104962	-0.000778749	0.00133709	0.00134595	-0.000272208	0.000829732	-0.000162594	-0.000198384	0.00184257	-0.00010098	0.000117753	0.000291925	0.00125228	0.000596881	0.00110032	0.00105984	0.000241967	-0.00191365	0.000360158	-0.00060586	-1.30054e-05	-0.000507601	-0.000124559	0.000499292	9.683584e-05	-0.000116291	-0.0015083	-0.000114498	-0.000738534	-0.000469073	-0.000257002	-0.000692727	0.000520953	0.00053461	-0.0013268	-0.000206798	0.000573384	-0.00109663	0.000412636	0.000711216	0.000327551	-8.53406e-05	-0.000218738	-0.000156053	0.000812594	0.00115366	0.00170945	-0.000387125	-0.000361646	0.000807434	0.000344683	-0.000453738	-0.00179578	0.00150451	-0.000481896	0.0032921	-0.000392342	0.00122226	-0.000827833	-0.00229154	0.00054269	-0.000739045	-0.000191671	0.000285819	0.00126261	-0.000553334	0.00200995	0.00105009	-0.000592961	-0.000188818	0.000871561	0.000407044	0.00144073	0.000730463	-0.000278342	-0.000169395	0.000394012	4.7948088e-05	0.00154598	0.000701445	0.00111487	-0.000165945	-0.000170813	-0.000834803	-0.000770424	-0.00138524	-0.000848905	0.000137971	0.000711188	-0.000368556	-0.000858688	-0.000243897	1.03068105e-05	0.00086471	9.036024e-05	0.000320404	-0.0010484	-0.000972035	0.000176397	-0.000144065	0.00048553	-0.00016018	-0.000718941	8.248207e-05	0.000101121	-0.00134755	-5.18318e-06	0.000913734	0.000249088	0.000133498	0.000218645	-0.000335457	0.000848939	0.000891241	-0.00152424	-0.00211502	0.0015552	-0.000865262	0.00118798	-0.000847587	-0.000243752	0.000688357	-0.00598833	0.000864025	-0.000649568	-0.000373775	-0.000505147	-0.000413415	0.000839505	0.00119698	-0.00189307	-0.000405668	0.00017838	0.00034147	-0.000949551	-0.000104251	-9.56947e-06	-0.000534938	0.000425736	-0.000166521	-0.000524046	-0.000630793	-0.00100889	0.0012151	0.000671351	0.000254044	6.261055e-05	-0.000141179	0.000482554	0.000374242	0.00106983	0.000960017	0.000279572	-0.000638584	-0.000505903	0.000398842	-0.000546692	0.00110271	0.000732901	0.000851856	0.000258601	-0.000916033	0.00021546	-0.000812574	0.00161919	-0.000450466	0.000259739	0.00192415	-0.000707688	0.000573243	-0.00292067	-0.00186118	0.0022877	-5.23571e-05	0.000926202	0.000413721	-0.000930634	-0.000631093	-0.00016514	-0.000225969	0.000319647	-0.000364042	4.00205e-05	0.000449109	-0.00227724	0.000738018	-0.000679064	-0.000847671	-0.000226663	-0.000826635	0.000359527	-0.000152988	0.000693712	-0.00115099	-0.000463313	-0.000743166	-0.00094283	-0.00137098	-0.000670258	-0.000987732	0.000231454	-0.000253172	-0.00350082	0.00025236	0.000121475	0.000430153	0.00388033	-0.00187171	0.000201515	-0.000818551	-0.000840602	0.0014033	-0.000312578	-0.00258175	-0.0011556	0.000337117	0.000546817	-8.01298e-05	3.7444242e-06	0.00104298	0.000254345	-0.000662885	-0.000452526	-9.80082e-05	6.9639005e-05	-0.00061583	-6.94982e-05	-0.00239175	0.000389285	-0.000237032	-0.00104075	0.00020843	0.000311076	-0.000501717	0.000415407	-0.000225626	-0.000689027	-0.000157181	-0.000544192	-0.00235731	0.00078554	-0.000377514	-0.000801009	3.444879e-05	-0.000394998	-0.000993819	-0.000807722	0.000173945	-3.36407e-05	-0.00114619	0.00134257	0.0012741	-0.000961362	0.0012525	0.000801062	2.184507e-05	-8.8609e-05	0.00150226	-0.000873654	0.000145799	-6.06147e-06	0.000257135	-0.00111887	0.00153528	-0.000357574	0.000837615	-0.000707469	-0.00027876	-0.000337483	-0.00102185	-0.00231563	-0.000644885	-0.000511119	-0.000566827	0.00188839	-0.000238131	0.000531463	-0.000842374	0.000369092	8.727583e-05	0.000238502	0.000299879	0.000554855	0.00435471	-0.00150115	-0.000853931	0.0017408	0.00153067	0.000362816	0.000144586	0.000366826	0.000510165	-0.00102857	-0.00208943	-0.00067836	-0.00160343	0.00298719	-0.000471362	1.424307e-05	0.00406402	-0.000141782	0.000412438	0.00273471	-0.000709215	-0.000473076	-0.000472506	0.00202225	0.000804259	-0.000563945	0.00232749	0.000343242	-0.000699493	-0.000791553	0.000550447	-0.00106599	-0.00065714	0.000647826	-0.000510773	-0.000425062	0.000506172	-0.000509405	2.9768324e-05	7.667898e-05	-0.00198248	0.000294757	-0.00199443	0.000365751	-0.0029498	0.00117925	0.000259547	-0.000749481	-0.000644027	0.000146979	0.000846503	-0.00141675	0.000482289	-0.000380358	-0.000766152	-0.00029669	-0.00059442	-0.00144508	-0.000466838	0.00194055	-0.0001353	-0.00149741	-0.000520974	-0.000327358	-0.000458026	-0.000368324	-0.000592092	0.000335676	0.000939593	0.000296337	0.0010675	-0.000278166	0.00105449	0.000960775	-0.00110251	-0.000307916	0.000591377	0.00031538	-0.000616439	8.624434e-06	0.000194585	0.00123959	0.00128394	0.000830491	0.000227347	7.4901596e-05	0.000255942	-0.00130147	-0.000557354	6.4101296e-05	-0.00256438	-0.000616177	0.000219965	0.000639838	-0.000418518	0.00221265	-0.00104636	-0.000627484	-0.00152817	-0.000739141	0.000205032	0.000709817	0.00157125	-0.000460635	3.930876e-05	-0.000270827	5.380607e-05	-0.000660619	0.000188831	-0.000581268	0.00118338	-0.000683654	-3.5015e-05	-0.000589021	0.000785236	-0.000343577	-1.70964e-05	0.000320826	-0.000270097	-0.00157107	-0.000772951	0.00140906	-0.003166	-0.000588519	0.000609245	0.000671466	-0.00134859	-0.000134359	0.000438615	3.199085e-05	0.000103482	-0.000808245	0.000290804	-0.000477058	-0.000704929	-0.000560036	-0.00110043	0.000644634	0.000337496	0.00075717	-0.000769064	-0.000353618	-2.88197e-05	-0.000239211	-4.78217e-05	-0.00134243	-3.55171e-05	0.000137598	0.000357806	-0.000229689	0.000647154	0.00110334	-2.17798e-05	-0.000457656	0.000198959	-0.000625851	0.00206989	-0.00060761	-0.00133378	0.00161786	-0.000609289	0.000418325	0.000788179	0.00205763	0.000903859	0.00493591	0.000142299	-0.000231804	0.000381488	0.000205146	-0.000444072	-0.000940674	0.000416747	0.00196475	-0.00150761	-0.000789923	-0.00107164	0.000238968	-0.00167153	0.00193526	9.9180885e-05	-0.00345063	0.000846325	0.00124632	-0.00135455	-0.00281839	0.00219247	0.000308692	1.9751282e-05	-0.00220735	-0.000142394	-0.000311145	0.000147616	-0.00026645	0.00127286	0.000634654	-0.000183377	-0.00104609	-0.000173955	-0.000757581	5.0604995e-05	-0.000270325	0.000769521	0.00012828	0.0011958	-0.000804818	0.001475	-0.00116019	-0.000577967	-0.00103433	-0.000518181	0.000348722	0.000779841	-0.00104231	0.000578883	-0.00206136	0.000423835	0.000177314	0.000359938	-0.000433251	-0.000346003	0.00148703	-0.00194412	0.000478406	0.00151084	0.000660087	-0.00131913	0.000425977	0.00175658	-0.000194895	-9.92498e-05	-0.00179073	-0.000501124	7.6301265e-05	-0.000400555	-0.00187105	-0.000104848	0.000158418	-0.00106975	0.000521199	0.000783583	0.000392514	-0.00107155	0.00014261	-0.00130487	-0.00123914	-0.00022915	-0.000366388	-0.000501217	0.00101389	0.000744317	0.000157479	-0.000231473	-0.00137729	8.948793e-05	0.000766072	0.000800019	0.00228858	-0.000142173	0.000618165	0.000420585	0.000949256	0.000779451	0.00159236	0.000183461	-0.000316099	-0.000153031	0.00192967	-0.00111994	0.000560705	-0.0011401	-0.00206796	-0.000884849	0.000290231	0.000443691	0.00117125	-1.85957e-05	-0.000875884	-0.000746841	-0.000729022	-0.00022614	-8.96412e-05	0.00173037	0.00030207	0.000635623	-0.000323847	-0.000262726	-0.000306742	0.000284244	-0.000352394	0.000164486	0.000347183	0.000886771	0.000892043	0.00160155	0.000144289	0.000411702	-0.000500611	-0.000614652	-0.00132326	-0.000647034	-0.00149249	0.00022738	0.00066249	-0.000340834	-0.000738892	-0.000321575	0.000385873	-0.000596391	0.000480481	0.000603158	-0.000153577	-0.000138112	0.000567528	0.000245516	0.000145137	0.000163854	-0.00142918	0.00108164	0.00219705	-0.000111389	0.000151017	-0.00027032	-9.225e-05	-0.000717428	-0.000135137	-0.00172333	0.00016688	-0.000310026	-0.00138128	-0.000206121	-0.000341753	-0.00204405	0.000794772	0.000100755	-0.000193011	-0.000270672	7.487302e-05	0.000584757	0.000631284	0.000755821	-0.000522639	0.000112233	0.000108744	-0.000493008	0.000348482	0.000259778	0.000105087	-0.000945315	-0.000516492	-0.00143609	-7.09924e-06	-0.00126942	-0.000541391	-0.00106982	0.00032488	-0.00022401	-0.000798062	-0.0010344	-0.000511717	-0.000472051	0.000935601	-0.000252245	-0.000886337	0.00102877	0.00124617	-0.0013662	-0.000440812	-0.000325991	0.00111902	0.00041245	-0.000126474	-8.57621e-05	0.000381988	0.00021364	0.000214228	0.00034985	0.000317483	0.000338623	-0.000511227	0.000372142	-0.000303501	0.000302215	0.000281496	-0.000752885	-0.00154071	-0.000172471	-0.000246996	0.00112019	0.000158735	-3.89863e-06	0.00144895	0.000318549	-0.000304375	0.000720561	-0.0010286	-0.000568234	-0.000280037	0.000106162	0.00131685	0.000872041	-0.000371144	-4.19367e-05	-0.000348311	-3.59463e-05	2.9306771e-05	0.00121274	3.710274e-05	-0.000451524	-0.00100357	-0.000177226	0.000100112	0.00145624	-0.00102112	0.000253203	-0.000665824	-1.0835e-05	0.00128294	0.000139014	-0.00137163	0.00161474	-0.000198579	-0.00072326	0.000216266	8.263973e-05	0.000661933	-0.000381273	-0.00117917	-0.0010705	-0.000257685	0.000981081	-0.000195787	0.000159612	0.000416485	0.000120488	-0.000191299	0.000315854	-0.00191191	-0.000444786	0.000490477	-7.20863e-05	-0.00106011	-0.000401405	-0.0010045	-0.000205257	-7.61685e-05	0.0001847	-0.000489682	-0.000125947	0.000804487	0.00125291	0.000497263	0.00136277	0.000587876	0.000856875	-0.000281274	0.000889409	0.000591812	0.00191423	-0.00027511	-0.00207215	0.00144459	5.660578e-05	-0.00183041	-0.000495846	0.000449943	0.00106855	-7.44428e-05	-2.93431e-05	-0.000579391	-0.00056068	-0.000738502	0.000215154	0.000119204	0.000161214	2.41125e-05	-0.00157415	0.000849205	-0.000360951	-7.81767e-05	0.00142396	0.000398269	-0.00236337	-3.97414e-05	-0.00114872	3.4602454e-05	0.00178596	-0.000134596	9.673089e-06	-1.36985e-05	-0.000202482	0.000922539	-0.000631993	-0.000654109	0.00149161	-0.000872648	0.000700003	-0.000823586	-0.000821472	0.000918852	0.00254338	6.83795e-05	0.00114799	-0.000148924	0.00215951	0.0010365	0.000104292	0.000260625	0.00034549	0.000270988	0.00226516	-0.000528859	-0.00127664	-0.000254996	0.00101096	0.000142126	0.000114331	0.000186864	-0.000253684	-0.000155225	-0.000564432	0.000480785	-0.00122046	0.00110411	-0.000729904	-0.000441591	-0.00045676	0.000108055	0.000834058	-0.000646498	0.000938873	-0.000274849	0.00135136	0.000386274	-0.000335752	-0.000858461	0.00178309	1.9258137e-05	0.00166398	-0.000640239	-0.000165877	5.7552035e-05	-0.00120037	-0.00105543	0.000884196	0.00078498	0.00204556	-0.000609396	-2.0374e-05	-0.000429362	0.00326457	-0.000590015	0.00133591	-6.06971e-05	-0.000450779	8.585505e-05	-0.0018233	0.000658521	0.000600838	-0.0017756	0.000827088	0.000499687	-0.000913508	5.0166777e-06	0.00149333	0.00123864	0.00139576	0.00122929	-0.00124777	-0.00464802	0.000469842	-0.000472773	-0.0006428	-0.000501414	9.132572e-05	-0.000601588	0.000453628	-0.000935637	0.000307085	0.001914	0.000969024	-0.000368823	0.0010668	0.0013736	0.000178397	0.000470982	0.0014549	-0.000950778	0.0021979	-0.000622299	0.00203867	-0.000122637	0.000276283	-0.000638246	-0.000285814	0.000624045	0.000243972	-0.000728659	0.000702586	0.000957424	0.000804314	-0.00190449	4.524944e-05	0.000312861	-0.00165395	-0.000424862	0.00084394	0.00132941	0.00065333	0.00063368	0.000609766	-0.000812472	0.00235722	0.000962752	-0.000172786	-0.000326853	0.000979132	0.000648091	1.625848e-05	0.000111358	-0.000690185	0.00201534	0.00131897	0.00075147	-0.00047495	0.000326381	0.000446018	0.00091696	-0.000160691	-0.000738542	0.000354591	0.000461972	-0.00155708	-0.000355494	0.000884538	-0.000396945	-0.000985474	-0.000659398	0.00016968	-0.000322776	0.00107984	-0.00029642	-4.2564e-05	-0.00134485	-0.000421634	0.000727593	0.0015848	0.000264102	0.000251047	0.000478125	-0.000428998	0.000370764	-0.000487187	0.000462288	-0.000928497	-0.000372124	-0.000669724	0.000959552	-0.00210785	0.000371015	-7.71871e-05	0.000772816	0.00180175	-0.00185086	-0.000195227	-6.66165e-05	-0.00314386	-0.000243076	7.654261e-06	-0.000700209	-0.000260542	-0.000503057	-0.00045531	-0.000715979	-0.000924861	0.00061771	-0.00199548	0.000534997	0.00170666	-0.000345072	0.000420737	-0.00150027	0.000969138	-0.000524806	0.00179301	3.339162e-05	0.000488681	-8.7548e-05	0.000998875	2.1011532e-05	0.00106543	0.00295615	-0.000694388	0.000159003	9.1463546e-05	-0.00104821	-0.000790557	-0.00234362	0.000674986	-0.000479354	-0.000308165	-0.000482293	0.00191356	-0.000653601	-0.00136565	-0.00174441	7.8335e-05	0.00145978	-0.000381942	-0.000771106	-0.000420101	-0.000217237	0.00105434	-0.00020217	-0.000380413	0.000137152	-0.00160501	-0.00143349	3.371697e-05	0.000548509	-0.000168674	-0.000807243	-0.00106134	-0.000190112	-0.000127585	-3.74824e-05	0.000551132	-0.000608493	-0.000162215	-0.00181954	-0.00021006	0.000415646	-0.000598648	-0.00231272	-0.00073638	0.000946802	-0.00016392	0.000202248	0.00106911	-0.000167653	-0.000939618	-0.00105853	0.00204749	-0.000191052	0.000567105	-0.000585152	0.000864828	0.00055407	-0.000373576	4.9166385e-05	0.00366668	0.000312752	-0.000304012	-0.000199135	0.000165556	0.000577262	0.000532392	0.00166054	0.000488171	-0.000446109	-0.000287987	0.000198789	0.000209643	-0.00105205	0.000712155	0.000791987	-0.000141752	-0.000919784	0.00069497	0.00144483	-0.00127689	-5.82856e-05	-0.00169924	-0.000247759	0.00026703	-0.0010784	0.00094293	0.00117988	0.00016476	-0.000502061	0.000465738	-0.000113103	-0.000544208	0.000589463	0.000813847	-0.000451341	0.000135217	-0.00259642	-0.000432173	-0.000272189	0.000959306	-6.1473e-05	-0.000150749	-0.00102496	0.00122703	-0.000107184	0.000698306	0.000384927	0.000754156	-0.000952682	-0.000852042	-0.000117379	-0.00285251	-3.19291e-05	-0.000931409	0.00191138	-0.000165428	0.000200513	-0.000168983	-0.00136078	0.00033454	0.00124569	-0.000124569	-0.000235854	-0.000155843	0.00201558	-0.000670087	-0.0004414	0.000244493	-0.000122891	-0.000103659	-0.00273091	-0.00104673	-0.000127091	-0.000433998	0.00121412	-0.000142234	0.000220594	0.00140123	-0.000350925	-0.000627832	-0.000912884	-6.14385e-05	-0.00271671	-0.00015213	-0.000698912	0.000267888	0.00181249	-0.0013326	0.00315988	0.000926198	-0.000557209	0.000391818	-0.00117823	-0.00417261	0.000518667	-0.000367319	-0.00188449	-0.000140723	0.000969561	4.8090744e-05	-0.00037975	0.0010604	-0.00119799	-0.00027761	-0.00180497	-0.00030129	-0.000248591	-0.000152902	0.000338239	0.000758475	-0.00178516	0.00148063	0.00134856	0.00107847	-0.00094422	-0.000198978	-0.00059955	8.597214e-05	0.000378287	-0.000517317	-0.00134184	0.000208561	-0.00115011	9.617944e-05	-0.000443073	-7.06206e-05	-0.000123502	-0.000267211	-0.000348598	0.000823041	-0.000761642	0.000708444	1.8169148e-06	-0.00105632	-0.000434888	-0.000672147	0.00113822	-0.000410847	-0.000562388	-0.000541729	-0.00125793	-6.6861e-05	-0.000746771	-0.000978369	0.00100309	0.000633688	-0.000543036	-0.000126745	-0.000181022	0.00153569	0.000479919	-8.60726e-06	7.647155e-06	0.000404574	-0.00148413	0.00172078	-0.00155637	-0.000693911	0.00122389	-0.000949273	-0.000318371	0.00057625	-0.000269537	3.1647312e-05	-0.000113334	0.000925396	0.000507313	-0.00061701	-0.000991129	0.000736217	-0.000766615	0.00209851	-6.97801e-05	-0.000535118	0.00234957	-0.00174578	-0.000676355	-0.00250317	0.000143574	-0.00139873	0.00160643	0.000653456	0.00135811	0.00030747	0.00188734	0.000533976	-0.00268339	3.4785488e-05	-0.000665066	-0.00184869	0.000857927	-0.00149516	-0.000345631	0.000288099	0.000680431	0.000688781	0.00188826	0.00184571	-0.000716226	-0.000890454	-0.00136099	0.00113694	2.944686e-05	-0.000287357	0.00055651	3.5583041e-06	-0.000704697	0.000822274	-0.000133827	-0.000888005	0.000148447	0.00105136	-0.000236188	0.0014996	0.00111764	-0.000515113	-0.00213091	-1.43375e-05	-0.00152526	0.000610165	0.000868639	-0.000991453	-0.000694456	0.00113962	0.000615684	0.000724325	-0.000181817	0.000306994	0.000478177	-9.3564e-05	0.000423922	0.00103365	-0.00347789	0.000495372	-0.00124395	-0.00126957	-1.64095e-05	0.00138937	0.000719512	0.000779494	-0.000495592	0.000358058	-0.000441677	8.222848e-05	-0.00040494	-0.000875562	0.000463408	8.8897745e-05	-0.00055857	-0.000297099	-0.000970786	0.00236847	0.000393245	-0.000690995	0.00130364	-0.000193367	-0.00106698	-0.000630753	-0.00085237	-0.000671788	-0.00083142	-1.50989e-05	9.425521e-05	-0.000667386	-0.00010066	0.00139428	0.000911942	0.000845937	-0.00012536	0.000349205	0.000715694	-0.000387608	3.507877e-05	-0.00277434	-0.000967838	-0.000156865	0.000509828	-0.000243403	0.000395636	0.000297751	-0.000252814	0.000795629	-0.000216373	0.000875809	0.0007268	0.000979179	0.000249348	-0.000707182	-0.000523421	-0.00190416	-0.000505357	0.000297968	0.002161	0.000921235	-0.00182786	-0.000583595	-0.000419747	0.000392528	-0.000578897	-0.000279295	-0.000362204	0.000407244	0.000323936	0.000519544	-0.000136313	4.4334647e-05	0.000393148	0.000109327	0.00128418	-0.000163871	-0.000611173	0.000340701	-0.000367117	0.0019665	0.00191278	-0.00047438	-0.000609626	0.000303903	0.000193128	0.000525877	6.531266e-05	0.000588586	2.0390293e-05	0.000381644	-0.000582065	0.000217492	0.00236179	0.000376654	-0.000747334	0.000104074	-0.000458686	-0.00105494	-0.000428342	0.000224369	-0.000817484	-0.00079737	-0.000126808	0.000184932	0.00057333	-0.00220125	0.000871441	-0.000195682	-0.00097046	0.000715556	0.000570237	-0.000479578	-0.000856116	-0.000735357	0.000780755	0.000733371	0.000248818	-0.00061507	7.34589e-05	0.000477328	-0.000824428	-0.0010585	0.000836727	-0.000336123	0.000362321	0.000877792	-0.000531956	-0.000680402	0.00278563	-0.00122625	-0.000803423	-0.00220449	0.00179902	-0.00131608	0.00187369	0.00335379	0.000314026	-0.00182568	-0.000965366	-0.00082521	-0.000251687	0.000459614	-5.81845e-05	-0.00124949	0.00149384	0.00182058	-6.98922e-05	0.00119436	-0.0007108	-0.000396822	-0.000570125	-0.000654884	0.001233	0.000190445	-8.62866e-05	0.000572963	-0.000503938	-0.000202879	0.000700024	-8.82922e-06	-0.0002572	0.000515486	-0.000123025	0.00024551	0.000596938	-0.000375071	-0.0002884	0.00226283	-0.000204531	-0.00127095	-0.00148156	-0.00132496	0.000907493	-0.0011362	-0.00132915	-0.000626357	0.000525881	0.000599922	-0.000542546	-0.000144588	0.00128465	-0.000689253	0.000493107	0.000934201	-0.000579647	-0.00120473	0.00034248	0.00070326	-0.000570805	0.000501889	-0.00173801	-4.87015e-05	-0.00215809	0.000965368	0.000830332	0.000291426	-0.00389815	-0.00110674	-5.86163e-05	0.000772011	0.000909883	0.000703574	-0.000628463	-0.00182534	2.2730865e-05	-0.000631637	0.000669118	0.00149626	-0.000176006	-0.00121849	0.00113357	5.673105e-05	0.000296232	0.000105628	0.000845493	0.000504753	0.00107534	-7.15329e-05	-7.95648e-05	-0.000890992	0.000150319	0.00131833	0.000310631	8.792564e-06	0.00107387	-0.00103772	-0.000630723	-0.00112721	-0.00104155	-0.000226173	-0.000665504	0.00138397	-0.00041149	0.000717177	0.000523571	0.00018427	0.00152174	6.160756e-05	-0.00031086	-6.15517e-06	-0.00049234	0.000503993	0.000379962	-0.00103902	0.00039352	0.00080692	-0.00148322	0.000791671	0.000472167	0.000239605	-0.000441729	0.00013051	-0.000891807	-0.000208458	0.000950938	0.000941853	-0.000511733	-0.00093889	0.000492814	0.000267224	0.00194395	-0.000596819	0.000791367	-0.000369933	-0.00134169	-0.00018719	-0.000392633	0.000606755	0.000378097	0.00104094	-0.000421824	0.000453354	0.000433678	-0.000383773	4.8462116e-06	3.387063e-05	0.000301484	-0.000725369	0.000761374	-0.00038317	-2.05648e-05	0.00184881	-0.000240564	-0.0015545	0.00301163	0.000192429	-4.58252e-05	-0.000661814	0.00023518	-0.0003466	0.000270974	0.00135039	-0.00106335	-0.00171382	-0.00105783	-0.000863497	0.00053648	-0.000486841	-0.000577143	-1.27992e-05	-4.42016e-05	0.000556798	0.000991986	-4.35966e-05	-0.000137981	0.000768345	-0.000458011	0.000819952	-0.00019656	-0.00245182	0.00179524	-0.000965365	-0.000329997	-0.000147439	-0.000779575	0.000821252	-0.000266482	0.000161762	-0.000126347	0.00011953	-0.000326873	0.000117852	-0.00102551	0.00151317	-0.000292979	-0.000296619	-0.000891755	-0.00095992	-0.000560399	0.000282317	0.00100161	0.000626526	0.00170613	0.00157558	-0.000656915	-0.000311342	0.00306177	2.8277616e-05	-0.00120789	-0.00134914	0.000340817	-0.000470653	-0.000708709	0.000413565	-0.00160246	0.000700102	-0.000549871	-0.000656546	0.00108002	0.00141009	0.0012312	0.000896084	0.00282083	0.00145302	-0.000413168	9.760915e-05	-0.000846938	0.000218543	-0.000939606	0.000453533	0.000145193	0.000363224	0.000280239	0.00161951	-0.00093143	-0.000901964	-4.83053e-05	0.00074332	0.000625894	0.000816223	0.00108262	0.000339205	0.000596335	-0.000411102	0.00168987	0.000152533	-0.000968247	7.717676e-06	-0.000734469	-0.0016539	-0.00105792	0.000970157	0.00139548	0.000770172	0.000306978	0.000810139	0.00115385	0.000210567	-0.00195312	-0.000620859	-0.000121167	0.000785655	0.00101239	-0.00074995	0.000796718	-0.000792906	0.00138198	2.827498e-05	-0.000405869	0.000430271	-0.000168013	0.000229535	0.000460927	0.000795657	0.000363759	-0.000744251	-0.000382323	2.0035199e-05	0.00102807	-0.000116772	0.00159301	0.000861656	-0.00092699	0.00149452	-0.00196817	0.000184285	3.365604e-05	-0.0015215	0.000116047	-0.000967422	-0.00107325	0.00101793	0.00122166	-0.000195963	0.000401967	0.000474814	0.000357324	-4.83038e-05	-0.00102757	-0.000275492	0.000112978	0.000526904	-0.000856669	-0.000177072	0.00165265	-0.000499998	-0.00120601	-0.000387954	0.00051751	0.00028835	0.000762685	0.000163612	0.00197716	0.000101889	-0.000484709	-0.00023621	-0.000773733	7.9750294e-05	0.000419363	0.000582238	0.000713089	5.0607323e-06	-0.00015278	0.000212809	-0.000770386	-4.0691e-05	0.000188723	-3.92886e-05	0.000242893	-0.000293075	0.00113854	0.00050842	0.00106693	-0.000202565	0.000180425	-0.0016811	0.000145367	-0.00135623	-0.00158574	-0.0016458	-5.81446e-05	-0.00192945	-0.00109306	0.00125255	0.000735118	0.00101509	-0.000999097	0.000150049	-0.000557715	0.000564992	-0.00240511	-0.000484786	0.00029995	0.000214235	-0.000141744	-0.00172331	0.00067652	-0.000436832	-0.00168524	-0.00201967	0.000601483	-0.000326215	-0.00106506	-0.000462511	-0.00132522	0.00145597	0.00176562	0.0017644	0.000598852	0.000258083	-0.000537558	0.000432056	-0.00120556	-0.000991813	-0.000549688	-0.00033507	6.3352505e-05	-0.000198855	0.00124152	-0.000405808	0.00141815	-0.000439149	0.0013603	-0.000680364	-0.000839784	0.00165368	0.00125411	0.000287853	-0.000552197	-0.000398578	-0.000988419	0.000138492	0.000479804	-0.000791359	0.000101868	-0.000394815	0.000556952	-0.000737239	-0.000612904	0.00159216	0.000137038	-0.000266131	0.000946189	-0.000200188	0.00101857	-0.00010415	0.00100864	0.000267153	-0.000749929	0.000588435	-0.000864374	-2.29102e-05	0.00166068	0.000150088	-0.00023601	0.00118631	0.00133187	-0.000568828	-0.000265246	0.00115236	0.000511892	0.000653297	-0.000439048	0.000963337	-0.00148704	-0.000859031	0.00069193	-0.00060926	-0.00104018	0.000459163	-0.000605319	2.0590725e-05	-0.000348841	4.5390734e-05	-0.000367739	0.00167985	-0.000136074	-0.000640173	0.00151045	-0.000931465	-0.00107651	-0.00160543	0.00122347	-0.00158842	-0.00155006	-0.00216867	0.00133153	-0.000298285	0.0015757	0.00173864	0.000101196	0.000591961	0.000441991	0.000887358	0.000737758	-0.00060233	-0.00110154	0.000240394	0.00122122	-0.000203954	-0.00127059	-0.000375032	-0.000212854	0.000411148	-0.000427795	0.000312445	0.000476149	-0.000582929	0.00177905	-0.000578601	0.00132567	-0.000709811	0.000184241	-0.00109716	-0.000870191	0.000626438	0.00103819	0.000231902	-0.000247794	0.00492449	-0.000141775	0.000102698	0.000629741	0.00163447	0.00177678	-0.000112545	0.000114957	0.000610161	-0.000477829	-0.000948531	0.000765506	-0.00115729	-0.00338832	0.00091547	-0.00138556	-8.91606e-06	0.00119019	-0.0013678	0.000142548	-0.00107616	-0.000499747	-0.000374224	0.000827579	0.000521881	-0.00131295	0.000250944	-0.000223176	0.000613241	0.000775394	0.000436896	0.000144569	0.000236255	-0.000153416	-0.001078	0.00165441	0.00167861	-0.00088035	-0.000777023	5.4763517e-05	0.000456251	-0.00105299	-0.00087675	0.000906717	0.000271085	0.00102597	0.000175068	-0.00118394	-0.000162457	-0.000909878	-0.000387077	0.00109683	3.768907e-07	0.00159739	0.000620329	-9.77483e-05	0.00143217	0.0012528	-0.000156633	0.000356803	-0.00159598	0.00126895	0.000547358	0.000267439	0.000862314	0.000129921	0.000475159	0.000826644	0.000662879	0.000404498	0.000344516	-7.87841e-05	3.7478649e-06	0.000160699	0.000182719	8.306231e-05	0.000380633	0.00213787	0.000420741	0.00073552	0.000896324	0.000910969	0.00104535	0.00168105	0.000347237	2.4660569e-05	-0.000286678	-0.000253746	0.00033353	0.000457885	0.000187195	0.00098292	-6.62939e-06	-0.00068064	0.00170459	-0.00110297	-0.000336279	-0.000874812	0.000511957	0.000531017	0.000390118	-0.000120878	0.000994504	5.5338896e-05	-0.000981871	-0.000211794	-0.000765058	0.000343135	0.000169247	-0.00157534	0.00019128	4.3047357e-06	-0.00189787	-0.00141476	0.000226232	-0.000204225	-0.000469064	0.000239264	-8.59242e-05	0.000546947	0.00151061	-0.000825288	-0.000626719	-3.53687e-05	-0.000215606	0.000767946	2.6390695e-05	-0.000837426	0.000457502	-0.00172184	-0.000181003	9.041091e-05	-0.000559637	-6.16313e-05	-0.000192254	-0.00058951	9.5525225e-05	0.000183231	-0.000439507	0.000318443	-0.00100346	0.0003475	0.000234067	0.000157839	-0.000229808	0.000767838	-0.0017924	1.2610944e-05	-0.000777008	-0.000128769	0.000740974	-8.15036e-05	0.000868547	0.000313314	0.000708711	-8.27743e-05	-0.000156487	-0.000666549	3.478163e-05	0.000819588	-6.11467e-05	-0.000458713	0.00159748	0.000724151	0.000834663	-7.96214e-05	-0.00010171	0.0012819	-0.000773625	0.000234587	0.000498253	-0.000876281	-0.000593161	0.000521523	-0.000337226	-0.0013232	0.001022	-0.000852053	-0.000432452	-0.00404758	3.5139594e-05	-0.000642653	-0.000408975	-0.000218449	-0.00019102	-1.84857e-05	0.000198676	-0.000361512	0.00113995	-0.000170189	0.000318198	0.00024253	-0.000389986	-0.000888041	-0.000959274	-0.000320259	0.00049069	0.00107966	-0.000507499	0.000146763	-0.000445919	-0.000265211	3.986375e-05	-0.000627828	3.7761096e-05	0.000652227	-0.000789994	0.000295837	0.000960323	-0.000311796	0.00092328	-0.00070717	0.000142002	-0.000261344	8.196449e-05	-0.00018583	0.0006972	0.000927245	-0.000347754	0.000660155	0.000226023	0.00234443	-0.00103039	-0.00341585	-0.000353074	0.000232046	-4.77324e-05	-0.00237248	0.000623576	0.000276394	-0.000429109	-0.000109158	-0.000327814	-0.00144982	0.000718732	-0.000354467	0.00125268	0.000379864	0.000522936	0.000369123	-0.000219907	0.0015005	-0.000799031	-0.000965176	-0.00036969	-0.000230748	0.000251536	0.000705682	-0.000684816	-0.000804357	-0.000370728	0.000157027	0.000286202	0.00162893	6.5656015e-05	0.000472591	0.000510724	-0.000357447	6.600107e-05	0.00103102	-0.000886238	0.000207106	-7.37111e-05	0.000335507	8.115789e-05	-0.00063316	-0.00154316	0.000793267	0.000301958	-0.000194817	-2.31433e-06	4.0173443e-05	0.00102935	0.000429542	0.000303022	1.490079e-05	0.000137444	0.000981378	-0.000338451	0.000161756	-0.000489035	-0.000718788	0.00014009	-0.000513403	0.000570917	-0.000274942	-0.00150082	7.249895e-05	0.00133684	0.000490828	7.407991e-05	0.000502204	0.000179778	0.000560309	0.00322496	-1.52818e-05	0.00040286	0.000148781	-2.16905e-05	0.000213393	-0.000427502	-0.000113049	-0.000737761	-0.000387397	-0.000892793	0.00156679	0.000291833	0.000220136	0.00027323	0.00101083	-0.00120231	9.7876466e-05	0.000617659	-0.000594373	-0.000460232	0.000792808	0.000866445	0.000840076	0.000900104	-0.000488536	0.000296458	-0.000885991	-5.68374e-05	-0.000924042	0.000642019	-0.00291348	-3.04852e-05	1.543141e-06	0.000498231	0.000900628	-0.000159613	-0.000302192	0.000310354	-0.00078335	0.000507407	-0.000384508	0.000638721	3.700389e-05	0.000741809	0.000490889	0.00029453	0.000489502	0.00129223	0.00220371	-0.000170525	0.00065723	-0.000377281	-0.000254373	-0.000473777	0.000182307	0.000115666	-9.82416e-05	-0.00064054	-0.000353913	-0.000458216	0.000288684	0.000187986	8.38577e-05	0.000794293	0.000978126	-0.000246304	-0.00133473	0.00171237	7.012254e-05	-0.000514229	-8.25292e-06	5.4185693e-05	0.000601602	0.000926496	0.000413679	-0.00121546	-0.000593515	-0.000104542	-0.00132886	-0.000727181	-0.000629313	0.000239046	-0.000268417	-4.74789e-05	1.0136238e-05	0.00118534	0.000646711	-9.39866e-05	-0.000590658	-5.17979e-05	-0.00176275	0.00017637	-0.000182572	-6.37646e-05	0.000254548	0.000221804	-0.000172151	0.000567633	-0.000365982	0.000565789	0.000162185	0.00262581	0.000556437	-0.00103948	-0.000916287	-0.000836072	0.000276091	0.000536728	0.001061	-3.34447e-05	0.000244218	0.000472235	-3.12846e-05	-0.000163396	-7.92553e-05	0.000144993	-0.000975978	-0.000282325	0.000433267	-4.40301e-05	0.00159376	0.00110174	-0.000176438	0.00178053	0.000823849	0.00035122	0.000802005	0.000203868	0.000255273	0.000194055	-0.0012679	0.000611286	-1.89434e-05	0.000484551	-7.76973e-05	-0.000139934	-0.00218303	0.000421289	3.9077542e-05	0.000705651	-3.48831e-06	-0.00173158	0.000385898	0.000351184	0.000246499	9.164147e-05	0.000417413	0.00020585	-0.000446046	0.000388602	-0.000172571	0.000358773	0.000214568	-8.35192e-06	1.7162036e-05	0.000190931	-0.000772651	0.00110585	0.000509103	0.000500901	4.3340915e-05	0.000645013	-0.000387022	0.0003842	0.000140731	-0.0010279	0.00060819	-0.000941343	-0.000330712	2.2327435e-05	3.216074e-05	-0.000378071	-0.000155447	-0.000307594	0.000256469	0.000244211	0.000301307	-0.000397823	0.000477437	0.000446424	-0.000949372	-0.00121557	0.000576244	0.000314049	-0.000225589	0.000454293	-0.000935472	-0.0013851	-0.000865008	-0.00215239	3.3942553e-05	-0.000137402	-0.00010529	0.000164959	-0.000665064	-0.000218946	-0.000531159	-5.33062e-05	-0.000205317	-0.000573111	-0.000584136	0.0018299	-0.000211848	-0.000488431	0.000261641	0.000108745	-0.000577373	-7.3174e-05	-0.00131899	-0.000267614	0.00157968	0.00127569	-4.0707e-05	0.000311215	-0.00119208	0.000273193	-0.000814654
sarcosine	0.000706039	-0.000201625	-0.00137329	0.000268796	-0.000955298	-0.00065934	0.00211686	0.000491137	-0.000456424	-0.000532814	0.00145312	-0.000314845	0.00143932	-0.000562367	0.000695833	0.000431109	0.000567635	0.00149284	-2.43206e-05	-0.00300906	0.00120078	0.00162376	-6.2145e-07	0.000133821	-0.00154797	-0.000182498	0.000753478	0.000200052	-0.000763573	0.00164804	-0.00139596	0.000525554	-1.22246e-05	-8.84838e-05	0.000236826	-0.000190123	-0.000609229	-0.000450099	0.000185104	-0.000115274	0.00110005	-0.000247492	-0.000847933	0.000236126	0.000606242	-0.000413757	-0.000701768	0.000617829	0.000648393	0.00041104	0.000674432	-0.000900132	-0.00037374	-9.74228e-05	-0.00167578	-0.00243789	0.000427403	0.000210054	0.000262575	-0.000130309	0.000457492	-0.00160935	-0.0014685	0.00102198	-0.0018529	-0.00063806	-0.0025525	-0.000208719	0.00109022	-0.000237884	-0.0022533	6.942013e-05	0.00012692	-0.00175896	-0.00202795	0.000417475	-0.00155224	0.000384438	-0.000518037	-0.00204537	0.000473986	7.2134e-05	0.00118821	0.000146264	0.00204507	-0.00126286	0.00145399	-0.000452444	-0.000516887	0.000910457	0.000697378	-0.00100497	-0.000519666	0.000432036	-0.00100186	-0.00144664	-0.000651673	-0.00148426	0.00286921	-0.000808044	-0.000379782	0.00171949	-0.000445025	0.000319541	0.00164327	0.00109765	-0.00285111	0.000428816	0.00212209	0.00110843	-0.000129866	0.000946451	-0.00109996	3.395889e-05	-0.00173195	0.000854417	0.000332736	0.000310966	-0.00157073	0.000108743	-0.000691458	0.000223755	-0.000143171	-0.000237031	-0.00231607	-0.000837735	-0.000999822	8.732199e-05	-7.11369e-05	-0.00010625	9.55048e-08	-0.00134031	-0.00210447	-0.00109994	0.00294454	-0.000427483	-0.000476567	-0.000794228	-0.00219863	-0.000239202	0.000362888	-0.000453308	-4.08929e-05	-0.000407988	-0.000763379	-0.00207082	0.000763295	-0.000948574	0.000260371	0.0002565	-0.000729169	-0.0015384	-0.00166155	0.000921889	-0.000599888	0.000601947	0.00044113	-3.72914e-05	-0.000711357	0.00101951	0.000329705	0.000501813	-0.000154091	0.00062794	-0.00026628	0.000290339	0.000666072	0.000309428	0.000202159	0.000728887	0.00144929	-0.00191385	9.111863e-05	0.000904315	-0.00254604	0.000189197	0.000308748	-0.00231584	0.000413194	0.00042112	0.00272057	-9.20232e-05	1.8799725e-05	0.000672272	0.00159681	-0.00149826	0.000342806	3.1686897e-05	0.00027166	0.00035766	0.00030994	0.000156547	0.0018187	-0.0018315	-0.00322438	0.000357623	0.000226901	0.000627432	0.000540704	0.00204356	-0.000442343	0.000111078	6.425397e-05	-0.000602698	0.000604174	0.000481231	0.000129873	8.379374e-05	-0.000235775	0.00146099	0.00178164	-0.000667789	0.000459341	0.000413447	-0.00180347	-0.000915094	0.000315576	-0.0014621	-0.00109828	-0.00101545	-0.000538993	0.000540934	0.000649374	0.000434596	-0.000794256	0.000644888	-0.000115956	0.000982562	0.000461864	0.00212851	0.000300189	0.00028039	0.000134909	0.000756171	0.000352252	-0.00111131	0.00108891	-0.00149768	-0.000660233	0.00219505	-0.000489141	0.00313092	0.000511979	0.00188595	0.000180319	0.00454818	-0.00094022	0.00228275	0.000681315	0.000368908	-0.00120599	0.000958022	0.000182408	-0.00031444	-0.00032693	0.000275742	0.000411337	-0.00145735	0.000481625	0.00113919	-0.00127036	0.00138394	0.000113187	-0.000418381	0.000599307	-0.000927137	0.000352756	0.00171863	-0.000833808	0.000663163	4.502957e-05	-0.00310737	0.000726177	0.000130959	0.000297344	0.000895538	0.000514633	-0.00136089	-0.00020242	-0.00281691	0.000636186	0.00108954	0.000368847	0.000566634	-0.000880413	0.00017803	0.000992247	0.000662227	-0.0011478	0.00023248	-0.00138315	0.000709329	0.000238424	-0.00107966	2.3853878e-05	0.000544609	0.000677399	-0.00143743	5.900446e-05	0.000283408	-0.00014076	-0.000569019	0.000182684	-0.000522717	-0.000237274	-0.000315947	0.000544288	-0.000356648	0.000149737	0.00194647	0.000629629	-0.00102078	3.786819e-06	0.000316305	-0.00099393	-0.000231137	0.0018929	-0.00127626	0.000821672	0.00024949	0.00095339	-0.00602461	0.000713579	7.089345e-05	-0.00114536	-0.00054359	0.00394842	-0.000752649	0.000572606	-0.000154082	0.00210101	-0.00104165	-0.000731044	0.000537083	-0.00288954	-0.00189747	-0.000970006	-0.000933162	0.00176115	-0.000276869	-0.000602233	0.00142845	-0.00175571	0.000185199	-0.000636132	-0.00145696	0.000381401	0.000883805	-0.00158374	0.000293233	-0.000196977	-0.00015476	-0.00213056	0.00141394	0.00126231	-0.000626757	0.000392549	0.000222387	0.00056311	0.00278658	-0.00109355	0.0001574	-0.000422074	0.000299109	-0.000259283	-0.000395922	-0.00285915	0.000790086	-0.00272683	-0.00108341	0.000620263	-0.00030384	0.000399098	0.00215034	0.00418165	-0.000262558	-0.00103269	-0.000745942	0.000622777	0.000337299	0.00330221	0.004015	-0.000204226	-0.000644658	-0.00142389	-0.000748227	-0.00071367	0.00128248	-0.00121268	0.00133686	0.00044747	0.000478966	-0.000269441	-0.000552929	-0.00117652	0.00182353	-0.000403521	0.00231617	-0.00270367	-0.000684435	-0.00119805	0.00247631	9.2297945e-05	-0.00304679	-0.001713	0.000130749	0.00104749	0.000806799	0.00206472	0.00250709	-0.00101955	-0.000119972	0.000354382	0.00114171	0.000913334	-0.000571746	0.000886796	-0.00124317	0.000924817	-0.000369666	0.00109284	0.000369494	0.00091819	0.00100157	-0.000449716	0.000699189	-0.000516558	-0.00202059	0.000410888	8.1217026e-05	-0.00101695	0.00215694	0.00129273	0.00257472	0.000366494	-0.000480135	-0.000742069	-4.94577e-05	-0.000177287	-0.00454208	8.4584724e-05	0.000705697	-0.000325838	-0.00142961	-0.00138454	0.000518265	0.00030343	-0.000916988	-0.000613206	-0.000248013	0.00171547	0.00107745	-0.00051709	0.000333052	0.00121917	0.000795134	0.00130757	0.00116591	0.0028354	-0.000916436	-0.0013001	0.00055895	7.783912e-05	0.000737258	0.000107862	-1.52579e-05	-3.19037e-05	0.000999144	0.00100116	-0.00124511	-0.000222352	0.00131466	-2.52245e-05	0.000657555	0.000801767	-6.52387e-05	0.000254559	0.000697027	0.000927544	0.00275728	-2.70559e-05	-0.00124194	-0.00131069	-0.000151643	-0.000211198	-0.000662244	-0.000566953	-0.000236001	-0.00220371	0.000809549	-0.00126515	0.00225473	0.000487373	-0.00106773	-0.00116629	-0.000182386	0.0020221	-0.00248907	0.000580961	0.000180812	0.000235177	0.000938694	-0.000606082	0.000327174	-0.00211188	0.000407125	0.000357605	3.5741864e-06	0.000517293	0.00124506	-8.96106e-05	-0.00123306	-0.000171563	0.000830361	0.000966418	-0.000654359	-0.000117222	-0.000206468	0.000735916	0.000948965	-0.00156938	-9.84085e-05	-0.0014767	0.00371169	-0.000687026	1.2847079e-05	0.000470099	-4.51954e-05	0.00230052	0.000885893	0.00152693	0.00126105	-0.000400382	-0.000185467	0.000239843	-9.84436e-05	0.000309453	-0.000190806	-8.54216e-06	0.00159242	0.00317145	-0.000198354	-0.00195489	-0.000221996	-0.000571962	0.000202667	-0.00268061	-0.00110439	0.00031999	-0.000215351	-0.000860332	7.3363255e-05	-0.00018752	0.000308135	-0.000443282	0.000150751	0.000492478	-0.000692042	-0.000161535	-0.000589663	0.00172815	-0.000556131	0.000539327	0.000275788	0.000326156	-4.36485e-05	-0.00175661	-1.53503e-05	0.000528007	0.000592486	7.534816e-05	0.00014059	0.00103294	-0.000275874	0.000531886	0.000263161	0.00183511	0.00113702	-0.000749509	-0.000911646	-0.000125613	0.000863319	-6.4102e-05	0.00219021	-0.00375688	-0.000780218	0.00126113	-0.000194277	0.000325544	0.000566115	0.000433965	0.000106253	0.00220161	-0.00232314	-0.000881691	-0.000477261	-0.000948475	-0.00116487	-0.00137843	-0.000720643	0.00103812	-0.00500511	-0.00235849	0.000880826	0.000419168	-8.7455e-05	-0.000389522	-2.23014e-07	-8.25992e-05	-0.000345548	-0.0029971	0.000407837	-0.000526814	0.000240907	0.000342929	0.000201812	-0.000435922	-0.0021389	0.000299436	0.00110381	-0.00187212	-0.000157275	-0.00446208	-0.00122299	0.000424705	0.000107971	4.8060032e-05	-0.000955154	-0.000608854	-0.00010847	-0.000367031	0.00136105	-0.000355853	-0.00193745	0.000858865	0.000208435	0.000239016	-0.00329407	-0.000435121	-0.000321242	-0.000278835	-0.00029697	-0.00108469	-0.000697252	0.000469879	-0.000278378	-0.00184691	0.000787292	0.000359581	0.000687966	-0.000736065	0.000100245	0.00304128	-0.000374644	0.000877077	0.000217933	0.000128702	0.00192198	0.000687052	-0.00146222	0.000561514	0.00141349	0.00040512	-0.000513364	0.000354104	-0.000427964	0.00118104	0.00280291	0.000115996	0.000760744	0.000456609	-0.000156323	-0.000645267	-0.0014912	-0.000851005	-0.00122205	0.00113982	0.00101302	-0.000265027	0.000600919	-5.08722e-05	-6.59472e-05	0.000291317	-0.000391458	0.000500878	0.000951255	0.000150464	-0.00137067	0.000901136	-0.000403059	0.000814133	-0.00375308	-4.14245e-05	3.2028438e-05	0.0032046	-0.00037303	-0.00158505	-0.000406731	-0.000763656	-0.00151566	0.000475228	0.00106435	-0.000390675	-0.00042962	-0.00107871	-0.00253268	-6.92356e-05	0.000851746	-0.0010422	0.000777588	-0.000513488	0.000704716	-0.00129025	-0.00119307	-0.00204847	-7.60453e-05	-0.000605828	-0.00101879	0.00142456	0.000124541	-0.00347843	-0.000295467	0.000396813	-0.00014436	0.000371147	-4.80493e-06	0.000226773	6.201766e-05	0.00212113	0.0035914	-0.000206406	0.000420251	-5.99805e-05	0.000799249	0.0013688	0.000248282	0.000926513	0.0037818	-0.00107093	3.977632e-05	0.00109197	-0.00170332	-0.00067129	-0.00204954	0.000389453	0.000107124	0.00132738	-0.00248967	-0.00172683	0.000502877	0.000464405	-0.00019185	-0.000360638	-0.000102981	-0.00160797	0.0013729	-0.000138317	0.00129306	0.000118099	0.00070171	0.00143135	0.000320136	0.000656761	-0.000734812	0.00062132	-0.00136949	-0.000624106	0.000754697	-0.000170067	-0.00020551	0.000833189	-0.000693568	-0.00041739	-0.000355534	-0.000428167	-0.00132657	0.00107099	0.00273059	4.0167506e-06	-1.91163e-05	-0.000667533	0.00188462	0.000142166	0.000410615	-0.000870992	0.00188419	7.258864e-05	-0.000140561	-7.6142e-05	-0.000520436	2.7598102e-05	0.00135641	0.000230629	-0.000853915	0.000445758	-0.00058595	-0.000106649	-0.000377534	0.00230457	0.00216983	0.000710942	0.00155576	-0.00042009	-0.00112781	3.1824355e-05	0.00187282	-0.00035489	0.000651942	-4.38565e-05	0.000635778	-0.000857911	0.000226487	-7.07443e-05	0.000809906	0.000841024	-0.00053523	-0.000127093	0.000413964	-0.000266644	0.000459364	0.00013872	0.000264119	-7.3824e-05	2.3711254e-06	-0.00120823	-0.000871965	0.000592037	0.000444184	5.6327917e-05	-0.000741267	-0.0009276	-0.00066114	6.7392815e-05	0.000898386	0.00207333	-0.00172818	3.6975158e-05	-0.00172858	0.000906664	-0.00156003	0.000445141	5.407967e-05	0.000423691	-0.000342521	-0.00055788	-0.000405453	-0.000649276	0.00108061	0.00169087	0.000637487	-0.00130856	-0.000649031	0.000520436	0.000230342	1.8464432e-05	0.00154109	0.00173646	0.000952042	7.6277625e-05	-0.000799531	-0.00255539	0.000534008	-0.000846554	-0.000107551	0.00143617	-0.00239183	0.000127805	-0.000184284	-0.00151763	-0.00134413	-0.000616159	-0.000250298	-5.58515e-05	-0.000442587	-0.000859162	-0.00170385	0.000119468	-0.00110906	-0.000342712	0.00127649	0.00102129	4.9066086e-05	0.00113131	-0.000769504	-0.00116584	0.000296839	0.000191041	-0.000150323	-0.00173909	-9.51203e-05	-0.000841281	-0.000530737	-2.71248e-05	-0.000134678	0.000580671	0.000901672	-0.000151646	5.9635247e-05	-0.000444499	-0.00404013	-2.09633e-05	0.000749238	0.00170865	-0.000556049	-0.00291089	-0.00176618	-0.0016162	-0.00136594	0.000143432	0.000216655	0.000494934	-0.00245074	0.0010413	0.00248844	0.000322216	1.9777304e-05	3.6213298e-06	0.000831374	0.000796373	-0.000605392	0.000325041	-3.74784e-05	-0.00023609	0.00027613	0.000114759	-0.00150248	-0.00107558	-0.00175747	-0.000274238	-0.000198294	0.000242091	0.000139862	-0.000211572	-0.000680418	9.184882e-05	-6.48238e-05	0.00102887	0.00106199	0.000609753	0.000949165	0.00424282	7.282826e-05	0.00124201	0.00126841	0.00138992	-9.50485e-05	1.2039328e-05	-0.00174518	-0.000102972	0.00028866	-0.000130924	-0.0025517	0.000721165	0.00170543	0.00088064	0.000318323	-0.000767113	0.00434548	-0.00182327	6.541664e-05	0.000153216	0.00064606	0.000114381	-0.000157176	0.000458121	-0.000726126	-0.0022798	0.000384923	8.08469e-05	0.00028903	0.00069431	-0.000756008	0.000586988	0.000234233	-0.00189595	0.00236862	-0.000240188	0.000709128	-0.00012902	-7.77082e-05	2.7604954e-05	2.135001e-06	-0.000661754	0.000514726	0.000443184	0.000518935	-0.000521675	-0.00115921	-0.000619503	-0.00319615	-0.000194801	-0.00462269	-0.00078356	-0.000843961	0.00169086	8.133778e-05	-0.000424827	0.000433752	-0.00195771	0.000269472	-1.39139e-05	-5.10797e-05	-0.000791674	0.000414464	-0.00150277	0.00171009	0.000685153	0.000843772	0.00127513	-6.12364e-06	-0.000749153	-0.00124329	-0.000113073	0.000282192	0.000542133	0.000426798	0.00029759	-0.000399025	-0.00140177	-0.000228074	-0.00214694	0.00184558	-0.00200593	0.000875303	-0.000919728	0.00109055	7.590114e-05	0.000419369	0.000783627	-0.000199915	-0.00195536	0.000443899	0.00245834	-0.000496151	-0.000212533	-0.0018193	-0.00130972	0.00300898	0.00093876	0.00103451	0.00166793	0.000711405	0.00025952	0.000749223	-0.000626776	0.000720063	-0.00174427	0.000198604	-0.00215103	-0.000792345	-3.97109e-05	0.000892119	-0.00139047	-0.000123122	0.000660298	-0.00145679	-0.00167967	-0.00154255	-8.66349e-05	-0.000920114	0.000464025	-1.38992e-05	9.9445584e-05	0.00220543	-0.000401847	-0.00282717	0.00100541	-1.92329e-05	0.000954413	4.987373e-05	0.00287511	0.000149596	-0.00188079	0.000200026	0.00144636	0.000298056	-0.000954256	0.000494034	-9.67513e-05	0.00638126	0.00253303	0.000523581	6.0834824e-05	0.000312171	-0.000482425	0.0038505	0.000866926	0.000300774	-0.00262859	0.00232631	0.00265241	0.00313936	0.000880601	0.000267218	0.000204599	-0.000139512	-0.000262337	-0.00120472	-0.00330184	-0.00158875	-0.00197365	0.000999287	0.00130821	-0.00195937	0.00184522	0.000257463	-0.00170115	0.000712443	0.000885065	0.00154124	0.000690831	-0.000286818	-0.000144202	0.000578499	4.760142e-06	-0.000869356	-0.000349941	-1.28765e-05	0.00240553	0.00106819	-0.000478565	0.000507349	0.000628167	0.00113272	-0.00191019	-0.000459336	0.000570467	0.000226491	-0.00045863	-0.00163995	0.00077999	0.00181761	0.000908233	0.00118401	-6.88477e-05	-4.33461e-05	-0.000464545	-0.000838661	0.000343255	0.000192075	0.00206926	-0.000142101	-0.000292807	0.00120778	0.000378671	-0.00081713	-0.000889126	0.000857833	-0.00239227	0.000461987	-0.000424232	0.0004219	-0.000835838	-0.000541034	0.002168	0.00101398	0.000947763	-0.000160298	-0.00131792	0.000231944	-3.48081e-05	0.000240555	0.000802118	0.000440598	2.5570904e-05	0.000886797	0.000289738	0.000293921	-3.89474e-06	0.000149455	-0.000327379	-0.00139468	-6.11119e-05	0.000527779	0.000767397	-0.000236912	0.000293868	-0.000154283	-0.00053182	-0.00155602	-0.000116494	-0.00158056	-0.00113277	-0.000869684	0.000552356	0.00162947	-1.0715e-05	-0.000828438	0.000938167	-0.0012349	0.00192208	0.00116038	0.000465358	-0.000668709	-0.000297214	-0.00264825	-0.00291422	0.00101126	0.000445406	-0.000883414	0.000485946	0.00123768	-0.000274428	7.9171645e-05	-0.000403138	-0.000947255	-0.000156199	0.000241928	-0.000140251	0.000627929	0.000450576	0.00144782	0.000665628	0.000895913	-0.000862358	-0.00132314	0.00140663	-0.000398277	0.000565044	0.000370859	0.0010082	0.000125525	0.000593927	-0.00043437	-0.00185059	-0.000559005	-0.000747284	-0.000420665	0.000949938	-0.000818631	-0.000991382	-0.000681407	-0.000200767	-0.000620357	0.000339253	-0.00066272	0.00153633	-0.000238407	0.00155902	-0.00091804	-0.00110957	0.000262261	-0.00014843	0.000735892	0.00203454	8.623591e-05	-0.000722732	-3.73296e-05	-0.00112078	0.000548555	0.000263938	-0.000181999	0.000688463	0.000436848	0.000579408	0.000751671	0.000600383	0.00041876	-0.000745589	0.0013934	-0.00209998	-0.000737101	-0.00153161	-0.0012494	-0.000443566	0.00090874	0.000567411	-0.0011592	-0.00192168	0.000748112	0.000248485	-0.000241611	0.000582293	0.000517756	0.000294093	-1.8827e-05	-0.000973912	-0.00077388	0.000401851	0.000654461	0.000489718	8.9886234e-05	0.000129063	2.4801741e-07	-4.19207e-05	-0.000133029	-0.00307395	-0.000747952	-0.000648957	0.00237493	-4.00309e-06	0.000182336	-0.00116966	9.781858e-06	0.000962445	3.70156e-05	-0.00364428	0.000625417	0.00253109	0.000335076	0.00053419	-0.00137625	0.00148543	0.000979496	-0.00156868	-0.000304814	-0.000433009	0.000405306	-0.000346018	0.000739471	0.0014111	0.00063269	0.000955301	0.000180245	-6.93922e-05	-0.000375907	0.00541113	-0.000138401	0.000428417	4.7510616e-06	0.000227531	0.000253173	0.00233648	0.000781279	0.00227575	-0.000756089	-0.00243618	0.00143399	-0.000459272	-1.79741e-05	-0.00029592	-0.00148823	-0.00122531	-7.371e-05	0.00575192	0.000984492	-0.000726115	0.000142025	-8.05961e-05	-0.000131023	0.00131914	0.000221027	-0.00257353	0.00163451	-0.000604461	0.000937655	-0.00183961	-0.00027375	-0.000209806	-0.000105026	-0.000328307	0.000348495	0.000318765	-0.000208429	0.000268654	0.000238897	-0.000831757	0.000431792	1.7001172e-05	0.000533198	0.000272185	-0.000119861	0.000184283	0.00117841	0.00280643	-0.000229729	0.00101193	-0.00151314	-0.000868769	-0.000847837	0.000245161	-0.000275852	-0.000262049	-0.000243675	7.243961e-05	0.000594138	0.000627215	0.00160873	-0.000884937	-0.000234048	0.000311399	-0.000764562	0.000265801	0.00152409	-0.00136189	0.00159974	0.00193323	0.00129056	-0.000914288	-0.00117804	-2.8896e-05	-0.00112833	-0.000469486	0.000325836	0.000755717	0.00312029	-0.00224322	0.00273336	0.00185469	-0.000850544	0.000731419	-0.00257302	-5.81669e-05	0.000166897	-0.00111382	-0.000812267	-0.000779671	-0.00140848	-0.000294645	-0.0012175	-0.000815161	-0.000587393	-0.00199573	0.00225856	-0.000620899	0.00126956	0.00145034	-0.00080135	0.000363225	0.00167949	-0.000612905	0.00183507	0.000593933	-0.00172028	-0.0043953	-0.00259772	-0.00044594	-8.38449e-05	0.000700344	-0.000802915	-1.38895e-05	-0.000573898	-0.000332805	-0.00222252	-0.00109359	-0.00185994	-0.000698513	0.00181165	0.00148425	0.000565126	-0.000643725	0.000997857	0.000241826	0.000715493	-0.00033591	-0.000138233	0.00148581	-9.94318e-05	-0.000636309	0.00019166	-0.000387072	0.000214653	-0.000620582	-0.000752598	-0.000565761	-0.000654685	-0.000159552	0.000843887	0.000989306	0.00195407	-0.000891823	-0.0010253	-0.000116392	0.000420138	-0.00131594	-0.00182197	-0.00170838	0.000598364	0.000168176	-5.83528e-05	-0.000251441	-0.00169599	3.862554e-05	-0.00074079	2.582841e-05	-8.68521e-05	-1.61564e-05	0.000689446	0.000870733	0.000670155	-4.12022e-05	-0.00133024	0.00058198	-0.000609724	-0.000702817	-0.002017	0.000944262	0.000363064	-0.000555938	-0.000280246	5.415709e-06	-0.00034827	2.8083245e-05	-0.000946638	0.00151335	0.000555068	-0.00117899	0.00141099	-0.00020766	0.00171831	-0.000458335	0.000901648	-0.000905882	-0.00236446	0.000165602	-0.00158726	-0.000266739	-0.000156118	-8.93751e-05	0.00147905	-0.000652896	0.000281842	-0.00107709	-0.000218958	0.000427351	-0.000537904	-0.00147067	3.7609636e-05	0.00107846	-0.00135793	0.00200639	-0.000394512	0.000717631	-0.00144565	0.00139798	0.000538132	0.000113825	0.000192654	-0.000756807	0.000723688	0.000107948	-0.0017842	-0.00197823	0.0020049	-0.000418709	-0.000399665	-2.09669e-05	-0.000509459	-0.000841038	0.000285448	0.000108764	0.000839882	0.000260649	3.991379e-05	-0.00120981	-0.000218944	-0.000828042	-0.000893702	-0.00218989	0.000276022	0.000248197	0.00034307	0.000506863	5.5397817e-05	-0.00031803	-0.000340114	-0.000422992	-0.0023871	0.000531654	-5.24636e-05	-0.00333565	-0.0010715	0.000765435	0.00174438	-0.000890728	-0.000287828	0.000487783	-0.000290071	-1.96958e-06	0.000654446	0.000987273	-0.00209606	0.000646948	0.00154882	-0.000899164	-0.0010893	-0.00189402	0.000630563	-0.00121596	0.00137171	-0.00133797	0.000555375	-0.00171452	-0.00124416	0.000635475	-0.0016607	-0.00153502	0.00278454	0.0011127	0.00165569	0.000189279	0.00328006	-0.00122253	-0.00206082	-0.000994977	-0.000310297	0.000962956	0.00193299	0.000549922	0.00207067	0.00159574	-0.00230626	-0.00125813	-0.000846472	0.0013247	-0.000797628	0.000132932	-3.40768e-05	0.00063365	0.000377552	0.000261088	0.00103975	7.958831e-05	-0.0023992	0.00015792	0.000321407	0.000839636	-0.00160976	-0.0011234	0.00136425	0.000911941	0.000669804	0.00275745	0.000172176	-0.00133665	0.00106836	0.000126866	-9.83386e-05	0.00126829	-0.000191726	-0.00192437	-0.00136352	0.000298713	-8.66611e-06	-0.000441968	-0.00244059	-0.000158049	0.000911174	-0.00166459	-0.00176233	-0.00229129	0.00117584	-0.00168089	-0.00345399	0.00208754	-0.000123797	-0.000790514	0.00152079	-8.63306e-05	-0.00150098	-0.00179511	0.00107991	-0.00205695	-1.3464e-05	-0.000246077	0.000118542	0.000614871	-0.000237207	0.00118783	0.00212082	-0.000112538	-0.00103628	0.00355617	-0.000892271	0.00056421	-0.0038509	-0.00160329	-0.000591783	-0.0010751	0.0035602	-0.000722991	-0.00172701	-0.00121972	0.000649787	-0.00217321	-0.000954934	-0.00330895	8.604867e-05	-0.00232372	-0.00187413	-0.001316	0.00182679	-0.00187204	0.000717077	0.000502315	-0.0010806	-0.0028085	-6.73588e-05	0.00060973	-0.00190575	-0.000322975	0.000210882	0.000594485	6.070406e-05	-0.000220785	-0.000158718	-0.0012225	-0.00150356	-0.00201702	-0.000124443	-0.0073776	-0.000235281	-0.00117395	-0.00259059	0.00125013	0.000372492	-0.00183829	-0.000465714	-0.000128958	-0.000452482	0.00376391	0.00030255	0.00264222	0.000925249	1.5079055e-05	0.0019426	-0.000223534	-0.000564008	-0.00123024	-0.000612625	0.000190353	0.00109013	0.00100205	-0.000820304	0.00038506	-0.000746542	-0.000964113	-0.000254528	-0.000176598	-0.000385734	0.00121314	0.00358671	0.000780626	0.00214866	0.00189281	0.00256562	-0.00148944	-0.00172317	0.000550118	0.0017442	0.00123888	0.000960885	-0.000776225	0.000119988	0.00092491	-0.000138791	0.00120208	0.00353738	-0.000308382	-0.000905278	-0.00198663	0.000354554	0.00156631	0.000328048	-0.000797688	0.000859023	0.000426356	0.00106918	0.000715461	0.000150787	0.000889927	-0.000881005	0.000607518	0.000448318	0.00274253	0.000685732	0.000413286	0.00122844	-0.000209602	-0.000779445	0.00125455	-0.00389985	-0.0008441	-0.000615259	-0.00251978	-0.00102019	-0.000662356	0.00179077	-0.0016795	0.00129576	6.4184744e-05	0.000322464	-3.79996e-05	5.3828708e-06	-0.000777622	-0.0012354	-0.000323895	0.000379116	0.00044118	0.000149641	-5.61223e-05	-0.0001605	0.000709087	-0.00142137	0.00123909	-0.000380689	-0.000907484	-0.000559919	-0.000486123	0.000240669	9.291608e-05	0.000487626	0.000748564	-6.61269e-05	-0.000116422	-0.0015604	0.00115434	0.000239227	-0.00341158	0.000815246	0.00151215	0.00102268	0.00178088	-0.000407317	-4.85046e-05	0.000276488	0.000558322	0.000412648	0.00201796	-0.000110692	-4.17784e-07	3.219215e-05	0.00293068	0.00432275	0.00151594	0.00184896	-0.000138387	-0.000377203	0.000460722	0.000246217	-0.000155878	0.000303815	0.00027339	-0.000363698	0.000933751	0.000864751	0.000801202	-0.000437934	0.000334153	-0.000508028	-0.000425958	0.000558706	0.000913433	-0.000454777	-5.17308e-05	0.000525559	0.00154692	0.00122692	-0.000373992	-0.000406645	0.00300709	0.00146272	0.00105529	-0.000412167	0.00105792	0.000735787	0.000670649	0.000965422	0.000805845	-0.00271361	0.000342996	-0.00088982	0.000743849	9.544312e-06	0.00149229	0.00139176	4.2931882e-05	0.0010143	0.00239781	0.000611382	0.000453281	0.000182723	-0.000302174	0.000800251	-0.000625698	0.000379994	-0.00044657	-0.00258311	-0.000118341	-0.00211416	-0.00316174	0.000879863	-0.00040589	-3.93297e-05	0.001051	0.000326495	0.000595955	-0.000520702	0.00200909	0.00135656	0.00019825	-0.0012896	-0.000268058	0.000446016	0.000484339	-0.000724538	0.000342459	-0.00261649	0.0013443	-9.7985e-05	-0.00183414	-0.00181421	-0.00100598	-8.08278e-05	-0.000406243	-0.000900732	9.618469e-06	-0.00146299	0.000598841	0.000424817	-0.000185274	0.00168131	0.000137977	0.002836	0.000902026	8.201811e-05	-0.000299148	0.000980327	-0.000274901	0.000222928	0.000992088	0.000783763	0.00128197	0.00086703	-0.00097868	-0.000855811	-0.000938604	0.002968	-0.00022276	0.000551462	-2.90163e-05	0.00040576	0.000222213	-0.00091296	0.00218276	-0.00113077	0.00120854	0.000399232	-0.000639998	-0.00041348	-0.000295723	0.00112716	-0.000915182	-0.000484684	0.00318519	0.000954859	-0.000661585	-0.00100579	0.0011356	-0.000168472	0.000733397	-0.00231038	-6.97099e-05	0.00124549	-0.000536669	-0.00128994	0.000292877	0.00157023	-0.000332823	0.000722903	-0.000289349	-0.0011004	0.000350829	2.411444e-05	-3.53693e-05	0.000345642	-0.000648648	-0.00229733	7.653999e-05	-0.00304319	-0.00150704	0.00189947	0.000483037	-0.00232909	0.00141494	-0.00187542	-5.47261e-08	-0.00386318	-0.000253739	-0.00116284	0.000529389	-0.000344119	-0.000178835	0.000436607	-0.001008	0.000386247	-0.000402546	0.000914701	3.961421e-05	-0.000382096	-6.78394e-06	0.00220804	-0.00135402	-0.000368392	0.000419559	0.000324922	0.000140013	0.00053355	8.1069025e-05	0.00149533	6.172585e-05	-0.000175485	-0.000820136	0.00184358	-0.000636606	0.000154459	0.00146759	0.000107302	0.00108016	0.00013597	-0.000598456	-0.000164685	-0.000136197	-0.000914956	-0.000470139	-0.0016817	-0.000120201	-0.00291349	0.000425984	0.000444913	0.00109711	-0.000818762	-2.65696e-05	0.00154867	0.000607249	-0.00191664	0.000469588	-0.000836192	0.00214214	0.000394364	7.1051814e-05	-0.000204473	-0.000709211	-3.73828e-05	-0.000160033	0.000922158	-0.00527028	-0.000864386	-0.00103901	-0.000778564	0.00143172	-0.0013691	4.946842e-05	0.000315436	-0.00073295	-0.000136508	0.00355425	-0.000912639	-0.000247824	0.000435687	-0.00187217	-0.00045276	-0.000243309	7.393663e-05	-0.000755836	-0.00129995	0.000944758	0.000118211	0.000235595	3.7477e-05	9.332206e-05	-0.00160287	0.00225065	9.708821e-05	0.000141747	-0.000486761	-0.000568181	-6.39572e-05	0.00112724	-0.00328423	-0.00337536	-0.000302355	0.000385534	-0.00316261	-0.00452124	-0.000514955	-0.00121266	-0.000877935	0.0015433	-0.000954711	0.000958353	0.00134341	-0.000129053	-0.000396904	0.001259	-0.0015988	0.000349061	0.00084604	-0.000996398	0.000208904	0.000547202	0.00098962	-0.000632004	-0.00278372	-0.00101741	0.00168617	0.0020578	-0.00244659	0.000856453	-0.000927917	-0.000317018	-2.61408e-05	-8.40619e-05	0.000427066	-0.0014961	-0.00116709	-0.00203891	0.00105799	0.000374155	-0.000870276	-3.30937e-05	-0.00116589	-5.71251e-06	0.00019143	0.00067528	-0.00145589	-0.00158821	0.000236934	-0.00181503	0.000303122	-0.00124829	0.00214776	0.00133748	-0.000835991	0.000602406	0.0026664	-0.000680997	0.000743839	-0.000724724	-0.000305432	0.000741907	-0.00206554	0.000205702	-0.000663214	0.000138281	-0.000823132	-0.00139185	-0.000345653	0.000508412	0.000540384	-0.000151561	-0.000310795	0.000165347	0.000835119	-0.000507942	-0.000363663	0.00023455	-1.46618e-05	0.000148762	0.00117417	-0.00192747	0.000170907	0.0018539	-0.00068304	6.237543e-05	-0.000640795	-0.000999363	0.0016698	0.000468984	-0.00113846	0.000214873	0.000690432	0.00139569	-0.00193761	0.00111402	-0.000210359	-0.000909194	0.000982066	4.0206898e-05	0.000147701	0.000658107	0.000145016	5.268903e-05	0.000258109	0.000387203	0.00108869	0.000310775	0.000782163	0.000329874	0.000395294	-0.000521978	0.00049687	-0.000905787	0.000755358	0.000668811	0.000374323	0.00104309	-0.00473466	-0.000926572	-0.0016466	-0.000491691	4.741979e-05	-0.00344302	-0.00378118	-0.000793393	0.00112627	0.000973637	-0.000145514	0.000326719	-0.00012937	-0.00404099	0.00100446	-0.000479502	-0.00149914	0.000189898	-0.000332704	0.00362457	-0.000122888	0.00330211	0.00393503	0.00104973	-0.00262387	0.00267954	-0.000856231	0.000200112	-0.000929096	0.000525069	0.00181624	0.00299416	0.000111174	0.0012656	-0.0017685	0.000448215	0.000452079	0.00173024	0.000773585	0.000245224	0.000311307	-0.00156373	0.000455276	0.00357804	-0.000792258	0.00157481	-0.00103234	0.000548296	0.000696192	-0.00069046	0.00106708	0.000380036	-0.000135575	-0.000309769	-0.00240137	0.000152158	0.000262722	-0.000798569	-0.000441682	0.00139128	-0.00124747	0.000888568	9.2682945e-05	0.000288988	9.502815e-05	-0.00129342	0.00133479	-0.000883096	-0.00081772	0.000211193	-0.000693943	0.000339914	-0.000117001	0.000124348	-0.000368146	0.000475509	-0.00350599	0.000416458	-0.000868062	0.000897036	-0.000295517	-0.00178148	-0.00194596	-0.000240921	2.4697265e-05	2.3221553e-05	-0.000272824	0.000313634	0.000352281	-0.000617918	-0.000121779	-0.000246365	0.00113656	-0.00107107	0.000136129	-0.000833396	-0.00161917	-0.00121972	-0.000818759	1.2740548e-05	-0.000349837	-0.000242791	-0.00097762	7.7568475e-05	0.000339011	0.000535608	0.000554362	0.000780756	0.000550554	-0.000685031	0.00126665	0.0023019	0.000326147	-0.00161834	0.00188547	-0.000413405	0.000763993	-6.93353e-05	-0.000173813	0.000105526	6.232163e-05	-0.00250971	0.000181907	6.615378e-05	0.00196883	0.000794187	0.000339612	0.000383042	0.000448743	-0.000727155	7.574632e-05	0.000861695	0.0012383	0.000465894	0.000444522	0.00141181	-0.000337918	-0.000383692	0.000377468	-0.00151596	0.000440724	-0.00019914	0.00647016	0.00208987	-0.000339569	-0.00122584	-0.000221326	-0.000720763	-0.000286031	0.00226979	0.000796382	0.000853189	0.00167501	-0.00211835	0.000176091	0.00107516	-0.00140514	-0.00103314	-0.00125107	-0.000833434	0.000316185	-0.00145631	-0.000328506	0.00262987	-0.000559936	0.000225955	0.00136668	-0.00365731	-0.00128825	-0.00125959	0.000295156	0.00140959	0.00251189	0.000581772	0.000479008	-0.00165688	-0.000720492	0.000373778	-0.000278237	0.00157835	0.000844929	-0.000119995	7.5294946e-07	0.000225085	0.000462028	-0.00136343	0.00315805	0.000861792	-0.000607059	-0.00195305	-0.000240882	-0.00135783	0.000103833	-0.00100317	-0.00167958	0.000600451	-0.00285387	6.0555747e-05	0.000263857	5.8741723e-05	-0.000154794	0.000474558	0.000565362	7.181655e-05	-0.0023177	1.33797685e-05	3.9294364e-06	0.000156998	-0.000448961	-0.0001066	0.000681617	-0.00294972	-0.000954959	0.000963078	-0.0014109	-0.00198172	-0.000766433	-0.000706839	-0.000401533	0.00133894	0.000844177	-0.00103331	0.00109614	-0.00161698	0.000443043	0.000119529	0.00257354	-0.0043012	3.8128965e-05	0.000956149	0.000943318	0.000408461	0.000688006	0.000370764	0.000451252	3.7658378e-05	-0.000103693	-0.00109754	-0.000512019	-0.000408911	0.000200859	-3.17787e-05	-0.000886661	0.00084788	0.000587904	0.000135031	0.000327536	0.000833834	0.000496956	-0.00121007	0.000368519	-9.66509e-05	-0.000977207	5.146152e-05	-0.000687711	0.000533674	0.00114694	-0.00115662	-0.00104211	4.3063792e-05	-0.00290319	-0.00192143	0.000375853	0.000912529	-0.000326089	0.00168625	-0.000298197	0.00015419	6.1320025e-05	0.000483878	-0.000134987	-0.000377253	5.4713117e-05	-0.000752916	-0.00156884	0.000199597	0.00120759	0.00015126	-2.59903e-05	0.000550581	0.000119179	2.5381129e-05	-0.00138595	-0.000600174	-0.000103476	-0.00201858	-0.000984304	-0.000614203	0.000487611	0.000663978	-0.000810801	0.000954672	0.000632077	0.00166362	-0.000213504	0.000252948	0.000899758	-0.000930444	0.000277204	0.000503595	0.000677833	-0.000252888	0.00209682	-0.00141009	0.000870645	-7.40589e-05	0.00139855	-0.000345898	0.00410946	-0.00356037	-0.00219341	1.8682007e-05	0.000286905	0.000664778	-0.000684026	-0.00232588	-0.00369018	-0.0010685	0.00140644	-0.00149132	0.000387979	0.000747859	0.000453556	0.00141334	0.00107795	-0.00110957	0.000721777	-0.00153064	-0.000952857	0.00116518	0.000182767	-0.00261829	-0.000358326	0.000403607	0.000239846	-0.000564507	-0.000628301	0.000194601	0.00258808	-0.00102022	0.00303581	0.00304314	0.00286466	0.0044439	-0.00102186	0.00532887	0.00847655	0.00568783	0.000337084	0.00243351	0.00010928	0.00396905	0.000574287	0.000741964	-0.000201594	0.000495079	-0.000819456	4.2482086e-05	0.00167856	0.000115107	0.000670131	-1.66487e-05	0.000413832	0.000703447	-0.00133517	0.000818391	-5.81654e-06	-0.00144306	-0.000177962	0.000661211	-0.00172015	-0.000610216	-0.00107047	0.00164404	-0.000649484	-0.000742308	0.00076855	-0.000974924	-0.00106716	-0.00109521	-0.000871626	0.000675055	0.000389406	-8.53663e-05	0.000595129	0.000402374	-0.000148041	0.00112921	0.000591943	-0.00162222	0.00140426	-0.00422459	-0.00051067	-0.000252346	9.285982e-05	0.00134847	0.00287273	-0.000491914	0.00116513	-0.000536732	0.0011071	0.000511592	0.000384998	0.00224462	0.000780228	0.000344563	1.4782134e-05	-0.000793947	-3.81963e-05	-0.00081132	0.00130247	-5.81031e-05	0.000247976	5.780261e-05	0.00110417	-0.000687789	-0.000406608	0.0010543	0.00151364	-0.00168492	0.000774225	0.00145106	-0.000780007	0.000274387	-0.000481517	0.00143794	-0.000420285	-0.00110063	0.000284507	0.00092777	0.000318002	-0.0003064	-0.000783563	-0.000598924	-0.00125807	-0.00131541	-0.000770199	0.00286635	-5.28703e-05	-0.000384203	0.000657524	0.000850397	0.00167698	0.0027517	0.00377871	0.000580901	-0.000200576	0.000527686	-0.00060882	-0.000120994	0.00044988	-0.000369685	4.200675e-05	-0.00135746	-0.000351553	0.00100819	-0.00139569	0.00114066	0.000495212	0.00113125	-0.00138064	0.00107838	-9.87185e-05	0.0011662	0.000160599	0.000597014	0.000475813	-0.000558612	-0.000494897	0.000316074	-0.00183817	0.000733311	0.00171355	-0.000168573	1.8315288e-05	0.000638596	-0.000120679	-0.000313816	0.000132553	-0.00140764	-0.000206704	-0.000443482	-0.000547392	-0.000483238	0.000652972	0.00251479	0.00060274	0.000397871	0.00147159	0.00041164	-0.000481582	-0.000286145	-0.00094147	0.0019349	-0.000188883	-0.000787929	0.000828729	-0.000788393	-0.000540018	0.000519427	0.000864176	-0.000286843	0.000720425	-0.00153409	-0.00019689	0.000102051	0.00178889	-0.000665181	0.00048566	0.000618505	0.000362667	0.000596945	-0.000702443	0.00206971	-0.00151311	0.00032656	0.00164574	0.00134804	0.000429345	-0.00020913	0.000717233	-0.00272819	-0.000701522	-0.000497342	0.000347532	-0.00201197	0.0036119	0.000147151	7.26048e-05	0.00122388	0.00106335	0.00121218	0.000389904	-0.000316078	0.000834424	0.00171496	0.00155444	-5.61305e-05	0.000453816	0.00109039	0.00092787	0.00144006	0.00241926	-0.000315302	0.000809772	0.000868677	0.000168433	-0.00102694	0.00134438	0.00061054	9.308046e-05	-2.43075e-05	2.4276153e-05	0.000115163	0.00163122	7.594506e-05	0.00153613	0.00032067	0.000439349	0.000539582	-0.0015843	0.000399836	-0.000539618	-0.00118499	-0.000556	-0.000500371	-0.00119567	0.00259732	0.000568577	-0.00108859	0.000924282	5.6633588e-05	-7.57736e-06	-0.00244124	0.000562004	-0.000173731	0.000359982	-0.00166683	-0.000609259	0.00101342	-0.00163323	0.00144837	0.000486992	9.6506286e-05	-0.00241162	-0.000688329	-0.000528661	2.9803394e-05	-0.000613952	0.000619831	-0.000885232	0.000805379	-0.0030338	-0.000954863	-0.000999289	0.000367918	-0.00291033	0.000451887	-0.00124962	-0.00084246	-0.00109927	0.00273015	-4.32557e-05	0.000893174	-0.000362723	-0.00191536	7.0602546e-05	0.000595267	-0.000110533	-0.00193944	-0.000748506	-0.000530563	-7.9822e-05	-0.000254886	0.000296842	-0.000704562	0.000528594	0.00106794	0.00082085	0.00136296	-0.00049353	-2.6128e-05	0.000317986	0.000582489	0.00184072	-0.000972562	-0.000103784	-0.00184047	-0.0010557	-0.000662436	-0.00176667	-0.00327768	-0.000491592	-0.000322208	-0.00323821	0.00257652	0.00116208	0.000321973	5.8284582e-05	-0.000841248	0.00120894	0.00125935	-0.000334502	-0.00149584	0.00058598	4.31424e-05	2.9705347e-05	0.000654664	-0.000486335	-0.00101355	0.000803169	0.000374831	0.0013978	-0.000789491	-0.000963593	-0.000762015	-0.000160593	0.000217973	0.00192393	-0.000166548	-0.000257084	7.707446e-05	0.000542349	0.00100416	0.000873967	0.000270555	-0.00164749	0.00336572	-0.000815976	0.00052243	0.00183541	0.00314482	2.135677e-05	-0.000224516	-0.00152053	-0.000102084	-0.00257541	-5.95529e-05	4.030492e-05	-0.000315576	0.000185725	0.000148968	-0.000589689	-0.00125341	5.8701527e-05	-0.000334673	0.000322064	0.00118867	0.00543441	-0.000492894	-0.000857096	-0.00179016	0.00227	0.000552189	-8.22926e-05	-6.89578e-05	0.0010199	0.000467552	-0.000105602	0.000456308	0.000827385	0.000475322	-0.000834801	0.000307606	0.00244098	-0.00210762	7.696123e-05	-0.0015088	0.00142772	0.00257191	-0.000969807	-0.00023469	0.00188963	-0.000121668	0.000147731	-0.000461293	-0.000566328	-0.000489233	-0.000650712	-0.000730666	-0.000345508	0.00237945	7.5243464e-05	0.00858319	0.000961599	0.000331325	0.000591033	0.00130752	-0.00312835	0.00102888	-5.11455e-05	0.000138684	-0.00334961	-0.000638507	-0.00176204	0.00091832	-0.00191249	0.000697552	-0.000385485	-0.000190031	0.000890784	-0.000521823	1.469499e-05	0.000379419	0.000292004	0.000268858	-0.0013994	-0.00147744	-0.00164007	-5.19649e-05	-2.67956e-06	-0.00176406	-0.000363766	-9.48278e-06	-0.00144446	0.000935636	0.00156502	-0.00260512	-0.000409824	-0.000195165	-0.000504194	-0.000995308	-0.000385618	0.000742932	0.000698974	0.00324308	0.00217237	-0.000319884	-0.000377507	-0.000595468	-0.000752694	-0.000642424	0.000227527	-3.15929e-05	0.000275344	0.00110208	-0.00063994	-0.000503364	-6.56436e-05	-8.59563e-05	0.00041204	0.000138185	9.4699375e-05	0.000177309	-0.000723843	-4.06417e-06	0.000970289	0.00299078	-0.000507286	0.000298996	0.000557381	-3.52252e-05	-0.00144031	0.000107852	0.00106802	-0.000392866	-0.00154247	-0.000257339	-0.000758322	0.000128112	0.000935663	-0.000706885	-0.00119514	-2.26079e-05	0.000403872	-0.00113544	-0.000503693	0.000719529	-0.00163498	-0.000888231	0.0015044	-0.000899476	0.000670953	-0.000247716	-0.000142173	-8.14434e-05	0.00280571	0.0012481	0.00255304	0.00217504	0.00107977	-8.17939e-05	0.0011351	0.000219861	-0.00027022	-0.000583938	-0.000556753	0.000188658	0.000159159	-0.000739645	-0.00135292	-0.000640685	8.61924e-05	-0.00101719	0.000425965	0.00221964	-0.00033148	-0.000902252	-0.000787677	0.00188841	-4.17498e-05	0.00213651	0.00134233	-0.000936867	-0.00219227	0.00156793	-0.00520298	-0.000171826	-0.000694559	-0.00105036	-0.00082737	0.000638568	0.000332906	-0.000869215	-2.85165e-05	-0.000702926	3.2321346e-05	0.00112788	0.00210824	-0.000296982	0.00170273	-0.000293822	8.111563e-05	-0.00132633	-0.000382783	-0.0023549	0.00122963	0.00159619	-0.000323363	-0.00128707	-0.00142935	-0.000256284	-0.000319856	0.000232114	0.00166453	-2.40771e-05	-0.00240808	0.00220136	0.00206204	-0.00132172	0.000118322	-0.000951515	-0.00034498	0.00122078	-0.000350613	-0.0019874	-0.0004336	0.000936883	0.00204101	-0.00214399	8.933603e-05	-8.21365e-05	0.000122759	-0.000252354	-0.000769604	-0.000410703	-0.000176549	0.00160346	3.5302557e-05	0.000453233	-0.000440664	-0.000891797	0.000546894	-0.00106613	0.0010459	-0.000179488	0.00201746	-0.000156877	0.00113462	0.000712616	0.000241758	0.000516834	-0.000907109	-0.000460828	0.00172355	-0.000397841	0.000283395	-0.00336113	-0.00154048	0.00098203	0.0022444	0.00101563	0.0023259	0.00153798	-0.0007875	0.000670596	0.00058308	0.000163437	-0.000137019	0.000498783	-0.0014152	0.000956668	-0.000266545	-0.00154474	-0.00302817	-0.000161619	-0.000253518	-0.00065175	9.275959e-05	-0.000184598	0.000261889	-8.26425e-05	0.000344032	0.000226119	1.7967128e-05	0.00045613	0.000276083	-0.00164288	0.000451218	-0.000430281	0.00125156	0.00153707	0.00167365	0.000177668	-0.00056848	0.000837074	0.000411752	0.000991747	-5.57422e-05	0.00017352	-0.000164366	0.00204227	-0.000346739	0.000327033	0.000496384	0.000204146	0.00225525	0.000779345	-0.000969716	0.000857844	-0.000921128	0.000443887	2.3561473e-05	7.542492e-05	0.000464372	0.000590128	-8.56959e-05	0.00187396	-0.00126618	-0.0010047	-0.000248377	0.00070432	-0.000523829	-0.000168959	-0.000192376	-0.00129884	4.5970515e-05	0.000301701	0.00118169	-0.00183714	-2.4436e-05	0.000952805	0.000226129	0.00136892	-0.00110431	0.000656244	0.000882785	0.000447971	-0.00146447	-1.19951e-05	0.00138403	0.000201214	-0.00231893	-0.00150721	-0.000818895	-0.000135814	7.571701e-05	-0.00206695	0.000644906	0.00157422	-0.000307343	-0.00041911	-0.00412782	3.4941055e-05	-0.000640744	-0.000241573	0.000890719	0.000989787	0.000379102	-0.000132725	-3.57067e-05	-0.00233042	-0.00024042	0.000410172	-0.000511267	-6.24639e-05	-8.20626e-05	0.000516949	0.0011739	-0.000789375	0.00190289	0.000840604	0.00218603	0.00163942	0.000794461	0.000491114	-0.000609908	0.00020939	0.000491358	0.000336645	-0.000682691	0.00026123	0.000615815	-0.000847908	-0.00132156	0.00062529	-0.000262243	0.000233142	0.000193724	0.00254591	0.000127156	0.00173421	0.00243761	1.0089257e-05	-0.000404217	0.00183689	-0.000538404	0.00142335	0.00227485	0.00451049	0.000684818	-0.000731699	0.00255001	-0.000813822	0.000374999	0.00149395	0.00573076	-0.00132069	0.00124025	-0.000578508	0.00104246	0.000665342	-0.000518589	-0.00102511	0.00066747	-0.0022967	0.00101148	-0.000189417	-0.00185863	0.00050641	-0.00217046	5.06689e-05	0.000759318	-0.000916418	0.000189305	-0.000147511	0.000270956	1.8271494e-05	0.00138622	0.00154262	-0.000380927	0.0023229	-0.00245049	0.00074474	-0.00031348	4.2373176e-06	0.00036556	0.000173374	0.000979079	0.000375801	0.000746527	0.000476078	-0.00250437	0.000444388	-0.000874061	0.0003507	0.000430593	3.737814e-05	-0.00034031	0.000244325	1.2930734e-05	0.000321312	0.000906266	-0.00179629	-0.00300999	-0.000671214	-0.0052647	-0.000150997	-0.000258284	6.1790255e-05	-0.000257892	-0.000456277	0.00168933	-0.000117367	-0.000818422	-0.000880568	-0.00191381	-0.00164215	0.0015417	0.00179332	-0.000461785	0.00111593	-0.0035232	9.319683e-05	0.00162169	0.000100183	0.000231687	-0.000415336	0.00238149	0.00195722	-0.00127046	-0.000101841	0.000401797	-0.000274887	5.2697185e-05	-0.00112316	-0.000355666	-0.000560039	-0.000843718	-0.000320246	0.00102873	0.00145109	0.000162749	0.000175176	-0.000253328	-0.0024166	-0.000321959	0.000845906	0.000358642	0.00147413	-0.000217131	-0.000887049	0.000222683	-0.00056752	-0.00182828	0.0003465	0.00243652	0.00173095	-0.00283729	0.00050935	0.000345578	9.794744e-05	0.000750677	-0.000396324	0.000246888	-0.00181341	-0.0022478	-0.000620256	0.00076983	0.000977463	-0.000885632	-0.000617579	-0.000102177	0.00094013	-0.000130038	0.000904098	-0.000639097	-9.23405e-05	-0.000749421	0.00121879	-0.000862258	0.00104033	0.000241203	0.000914472	0.00132544	0.00170343	0.000957885	0.000739664	-0.000319359	-0.000293089	-0.000449639	-0.000584682	-0.000526338	-0.000421928	-0.000158854	-3.77361e-05	-0.000354471	-0.000579421	-0.000312558	-0.00145743	0.00174273	2.2318245e-05	0.00414972	-0.00117658	-0.000691578	-3.08455e-05	-0.000916523	0.000406006	-0.00042196	-0.000312327	-5.3459e-05	0.000139718	0.00256048	0.00199585	-0.000618427	-0.00278573	6.0856422e-05	0.00115321	0.000491661	-0.000187283	-0.000625195	0.000281524	-0.000135727	-0.00163368	-0.000113988	0.00181553	0.00261753	-0.000295174	-0.00210515	0.000566542	-0.00323298	-0.0015521	-0.000313058	0.000244862	0.000351371	-0.00109433	0.00103599	-0.000391265	0.000202987	-0.000296326	0.00104642	-0.00219283	0.000331458	0.000732355	-0.00221416	0.00163778	0.0012143	0.000327142	0.000310333	-6.20544e-05	0.00103494	0.00230078	6.666735e-05	0.000802309	0.000839605	0.000513635	-0.00116098	0.000329549	-0.00256235	0.000152382	-8.96106e-05	0.000844011	0.000297243	0.000415191	0.00119899	0.000826085	0.00150211	-0.000760529	0.00158268	-0.00126559	0.000540176	0.000129451	0.000466504	0.000374097	0.00284777	0.00192836	-0.00134979	0.00078976	0.000901461	0.00210468	0.00052701	-0.002492	0.00206442	-0.000423681	-0.000241732	0.000211182	0.00121524	-0.000473084	-0.00293771	5.891104e-05	0.000231914	0.000123045	0.000950777	-0.000388388	0.000755863	0.000459445	-0.00032688	-0.00122371	-0.00105436	5.3086267e-05	-0.000403817	0.000598691	0.00255006	0.000743933	0.000226529	-0.000711445	-0.00144249	-6.59112e-05	-0.00138737	0.00143169	0.000947953	-0.00221566	0.000252821	0.000565599	0.000780395	0.000416395	-4.50537e-05	0.00305069	0.0021854	-0.000828146	0.000759387	9.218231e-08	-0.000556169	0.000251169	-0.00150936	-0.00071591	0.00120259	0.00100808	0.00011404	-0.00153767	-0.000200375	-0.00239143	-0.00235402	0.000133139	-6.80927e-05	-0.000332813	7.704481e-05	0.000613848	-0.00137532	-0.00166615	0.00100293	0.000293063	-0.000167311	-0.00243947	-0.00195419	-0.000601818	0.000263972	0.00171468	0.00159385	0.00148675	0.000374191	-0.00112941	-0.000198491	0.000336642	0.000708163	0.000593387	0.000539755	-0.00104168	0.000357309	0.000343258	-0.000638761	0.000217527	-0.000934969	-0.000984956	-0.000765344	-0.00143999	-0.000264106	-0.000389277	0.000531302	-9.21348e-05	-0.00165236	0.000229894	-0.000247093	0.000906079	0.000501418	0.000298154	0.000255738	-0.000734992	0.000540757	-0.000207456	-0.000242811	-0.000474533	-0.000728605	-0.00073452	0.000614915	-0.000288933	-0.00019431	0.000239017	0.000696238	-0.000516824	0.000115286	-0.00124481	-0.000839741	0.000100233	0.000601273	0.000279492	0.000305973	0.00101483	0.000472753	-0.00373056	-0.00031788	0.00192041	-0.000430057	0.000690807	0.000763677	0.000718875	0.00368653	0.00162459	0.00175857	-0.00184039	0.000581878	0.000105757	0.000543502	-0.000284521	0.00137904	-0.0016002	0.000156993	-0.000533666	-0.000336393	2.3316803e-05	0.00017288	0.00121414	-0.00105551	-0.00143181	-0.000404722	0.00276069	0.0002225	-0.00248541	0.00270466	-0.00172279	0.0019433	-0.000139253	0.0016374	0.00214429	-0.000731905	6.8812325e-05	-0.00112288	0.000886071	-0.0014909	0.000395913	0.000135331	-1.08178e-05	-0.000277556	-0.000955912	5.5160075e-05	-0.000346972	-0.000678337	0.00169763	0.00183858	0.00295927	0.000442102	-1.78732e-05	-0.00104954	0.000824071	-0.000462544	-0.00117091	0.000306665	-0.000286533	-7.17996e-05	0.000797148	0.000141152	0.00204165	0.000123621	0.00160473	0.000667532	0.00323351	-0.0013526	-0.00114288	-0.000993411	0.000701169	0.000311468	-0.00100972	-0.00151543	-0.000470876	0.000624293	-0.000413267	0.000113827	-0.000972773	-0.000173161	0.000107812	0.00257534	0.00266838	0.00195596	-0.000477526	-0.00150484	0.000815899	0.00196897	0.0015054	-0.000172925	-1.27255e-05	0.00135483	-0.00176474	0.000377405	-0.00064152	-2.3894e-05	-0.00127899	0.00101846	5.3953765e-05	0.001244	-0.000155409	0.000932209	0.000987358	0.000623169	0.000262825	0.000286868	0.000206496	9.48551e-05	1.8561186e-05	-0.000278144	-0.000463834	-0.000109602	0.000865032	-0.00167509	0.00089568	0.000223682	-0.00178078	0.00129502	0.000352753	0.001037	0.00153934	0.000270818	0.000668617	-2.04442e-06	0.000455924	0.000535941	0.00158407	0.000824406	-0.000263633	-0.000165369	-0.000209389	-0.00194667	-0.00138364	0.0046426	0.00156733	0.00158867	-0.00152382	-8.8923e-06	6.3745145e-05	-0.00113179	0.000270643	0.00145422	0.00043183	0.000408986	-0.00132286	-0.00259244	-0.000840058	0.00029355	0.000782919	0.00183613	0.00101945	0.000233465	-0.000511627	-0.00184161	0.000361136	0.000690044	-0.00278387	-4.95938e-05	-0.000729004	0.00142012	0.000997705	0.000184829	-0.00116625	0.00187056	0.00045677	-0.00115406	0.000141274	-0.00178308	8.8940374e-07	-0.000630596	0.000230407	0.000328572	0.000295655	0.000356232	-8.80568e-05	0.00133825	0.00126093	0.000740757	0.000409933	-0.00291192	-7.02047e-05	0.00159215	-0.000228376	-0.000761406	-0.00047857	0.00165639	0.00176071	0.00188297	0.000835222	-0.000245086	0.000724639	-0.000266348	0.000327079	0.00279532	0.00195502	0.000251523	-0.000289865	-0.0012215	-0.000155739	0.00111547	-0.00152348	0.000203008	-0.000148211	0.000208107	0.00187864	0.0011754	0.000159001	-0.000124076	0.0012433	0.000282148	-1.30431e-05	-0.00027964	0.000247595	0.00111203	-0.00218646	-0.00108089	-0.000647697	0.000205467	-1.94831e-05	-0.00117998	0.001219	-0.00208947	-0.00211363	-0.00131578	-2.40717e-05	-0.00163004	0.000550626	-0.000310842	6.4968204e-05	-1.88693e-06	-0.000615737	0.000274153	0.00267099	0.00102604	0.000312067	0.000114896	3.3119042e-05	-0.00135929	-0.000101021	0.0015221	-0.000755321	3.154062e-05	7.455951e-05	0.00198188	0.000150736	0.000833377	0.000111266	0.000112804	-0.000868731	-0.00118783	0.00029741	-0.000272111	-0.00063327	2.416972e-05	0.000299893	-0.00106492	0.000894465	-0.00139894	0.000613244	-0.0019189	-0.00179843	-0.00127313	-0.00119052	0.000229986	0.00108055	-0.000539604	2.1670043e-05	0.00120346	0.000332954	0.000717045	0.000631104	-0.000162927	-0.000342642	0.00398068	0.00147507	-0.00033338	0.000274164	0.000397546	0.000603188	0.000168603	0.00338191	0.00341771	-0.000382139	0.00053077	0.000379592	7.4177224e-05	0.000690496	0.000982716	0.00106771	-0.000593809	-0.000389074	0.000112784	-0.00316477	-0.000939978	0.00105094	0.00231645	0.000270634	-0.0011244	-0.000427961	0.0001781	0.00225659	-0.00101353	-0.000640576	0.00174904	-0.00163722	-0.000582176	-0.000513577	0.00157524	-0.00126407	0.000479505	0.00276728	0.00024207	-0.00213379	-0.000532441	0.000256427	-9.14974e-05	0.00333735	0.00214064	0.000111705	0.000805467	3.9585706e-05	-0.0011558	0.00057498	-0.00042482	0.00117997	-0.001349	0.00230365	0.0017837	-0.000210365	0.000549912	0.000506444	0.00058789	-0.00131493	-0.000862053	-0.000617019	-0.000419512	-0.00215028	-0.00144772	-0.000959401	-0.000830853	-0.000219542	0.000353921	-0.000564699	-0.000166859	6.359035e-05	0.000533927	-0.00045642	0.000257566	-0.000259623	-0.000573298	0.0012535	-0.000486027	0.00352733	0.000512381	9.2756614e-05	-0.00231597	0.000939282	0.000828343	-0.00069873	-0.000663405	-0.00169495	-0.0012665	-0.00240616	0.000437583	0.000538337	0.000178273	0.00256195	0.000426999	-0.000566974	-7.81652e-05	-0.00162838	-0.000238227	-0.000517976	0.000132389	-5.93576e-05	0.000685215	-0.00182934	-0.00329243	0.000930342	-0.000379471	-0.00131201	0.00414203	-0.00213361	0.000392972	-0.000129364	0.000215239	0.000172562	0.00124116	0.00139861	0.000354891	-0.000579775	0.00202504	0.000237317	-0.000184134	-0.000286968	0.000859749	0.00303903	0.000738969	-0.000763478	0.00110419	-0.00132277	0.00314656	-0.000784475	-0.000724877	0.00040213	0.000190489	0.000444018	-0.0007729	0.000790514	-0.00061476	-0.000848125	-0.00192408	0.000799341	0.000416268	-0.00152942	-0.000168769	0.000762783	2.4685323e-05	-0.00141892	0.0042521	0.000897702	0.00106066	0.00160987	0.000332728	0.00422885	0.00070754	-0.000374781	0.000212088	0.000304083	0.0011774	-0.000524076	-0.000767332	-0.000847273	0.000450185	-0.000771777	-0.000826641	-0.000329	0.00427507	-0.00230002	0.000720517	0.00022045	-0.00322374	0.000780097	0.000357109	0.000452425	0.000469951	-0.00169506	-0.000442549	-0.000541442	4.865446e-05	0.000855343	-0.000549547	0.00051131	-0.00388103	0.00149758	-0.000626483	-0.00347375	0.000367558	0.000881227	0.000310657	-0.000384239	0.00103908	-0.000813329	0.000474283	0.00154421	0.00107415	0.00146462	-0.00179475	0.000510299	0.00127151	2.6235564e-05	7.264998e-05	0.000613767	-0.00153282	-0.000447192	0.000439926	-0.000584573	0.000319798	-0.000524302	0.000965655	-0.00061215	-0.00121553	0.000823052	0.000191476	0.000482613	0.000106564	-0.00116136	-0.000293972	0.00148179	-0.000515353	0.000271946	0.0027762	0.0002274	-0.00127284	-0.000966473	6.532173e-05	-0.000557115	-6.92518e-05	0.000988212	0.000193832	-0.000644469	-0.00092226	0.000323275	0.000704616	-0.000507501	0.000221864	-0.000160228	-0.000798799	0.00114563	-0.000712544	0.000644593	-0.00019385	0.00230352	0.00204128	0.00179048	0.00232944	0.000293656	-0.00123007	0.0016547	0.000138205	-0.000732922	-0.000315749	0.00310342	-0.000124822	0.00055942	0.000288286	0.000648003	0.000121747	-0.000354544	0.000462001	-0.000109318	0.000225849	6.064775e-05	0.000116346	-0.000661679	0.00103163	-0.000109192	0.000825199	-0.00147476	2.8652652e-05	-0.000691557	-0.00165005	0.000895551	0.00199146	-0.00102996	-0.000312223	0.000554354	0.000930999	0.000368712	-0.00189029	0.00113401	-0.000115571	-0.000107965	0.000288985	0.000360286	0.000314233	-8.22263e-05	0.000584967	0.000285647	-0.000998487	0.000296117	-0.00018528	-0.00040279	0.0018805	0.000242569	-0.000151137	0.00232332	-0.00080255	-0.00135293	-0.00212648	-0.00455347	2.1518339e-05	0.000288618	-0.00175014	-0.00165741	-0.000430793	0.000846002	0.000355895	-0.00015159	-0.000465174	0.000951702	0.000135005	-0.00198055	0.000334698	-0.000902709	-0.000382316	-0.00021912	-0.000499744	2.4135516e-05	-0.00200562	-0.00229111	-0.000224563	0.00544076	-0.000772605	0.000122372	-0.00234823	-0.000519403	-0.000312952	-0.000824893	-4.5632e-07	0.000368634	0.000416942	-4.77833e-05	0.0019335	-0.000820682	-0.000717919	0.000457597	-0.00100652	0.00164578	-0.00147961	0.00167984	0.000753776	0.000490448	0.000405143	-0.00051885	0.000212775	-0.00154696	0.000141935	-0.000216224	-0.000273001	0.00120935	0.00164791	-0.00123712	-0.00234988	0.00055456	-0.000524378	-0.0035497	0.000709556	0.000345029	0.000589588	-0.000433703	-0.00136212	-0.000949574	0.000110909	-0.000289135	0.000982717	0.00165937	-0.000152677	-0.000497113	0.00275253	0.00138814	-0.00128069	-0.000789434	-0.000891108	-0.000119079	5.167282e-05	-0.000216937	-0.000492177	-0.00113376	-0.000234057	9.709561e-05	0.000913937	-0.000212264	0.0013175	0.000662111	-0.000278409	-1.87374e-05	0.000320881	0.000203201	0.000255463	-0.00119364	0.00160056	0.00154559	0.000152724	-0.00137615	-0.000286448	0.000364604	0.000378821	0.00021639	-0.000810682	-0.00126281	0.00114853	0.00137871	0.000743829	0.000957812	-0.000120898	-0.000700997	-0.0028336	-0.000699889	0.00192338	0.000519604	0.000275525	0.000806131	-0.00112364	-5.83287e-05	-0.00044116	-0.00103546	-0.00228019	0.000858569	-0.000234064	3.255396e-05	-4.225e-05	0.000201478	-4.73802e-05	-0.00176969	0.000329538	-0.000662163	-0.000728829	-0.000311088	0.000837404	-0.000950949	-0.000307378	-0.000466807	0.000123003	0.000345395	-0.00102565	0.000786377	-0.00141359	-0.000488561	0.00150434	-0.000222615	6.7741545e-05	0.000429932	-0.000275914	0.000382105	-0.000107714	0.000759571	-0.000419488	-0.000120461	0.000419876	0.000316226	9.755938e-06	0.000262293	-0.000552841	0.000670792	0.000169892	-0.000111129	-1.86736e-05	-3.45117e-05	-0.000841103	-0.00136646	0.00079695	-0.00205886	0.00368723	0.00056998	0.000484743	0.000124436	-0.000351172	-0.00020565	0.000136027	-0.000337324	0.00199955	0.00264352	0.00043867	-0.000944303	0.000368726	0.000728054	0.0015621	0.00110111	-0.00235339	-0.00272997	0.00041049	-0.000425933	-0.00030454	0.000395889	-0.000520292	-0.000230308	-0.00394513	-0.000121243	0.00137492	-0.000691067	-0.00237271	0.00139649	-0.000465555	-0.0030794	-0.00087668	-4.29837e-05	8.856435e-05	0.000441896	0.000570015	0.000117724	0.000187327	0.000307899	-0.000345937	0.000686558	8.90213e-05	-0.000160292	1.6604146e-05	0.000155619	0.000255988	-0.000474228	-0.00106083	0.000748703	-0.000747218	0.00240995	-0.000331451	-0.000335921	3.8808364e-05	-2.23383e-05	0.00105054	-0.000411817	0.000579263	0.000526348	0.000873634	0.00046554	0.00385313	0.00115615	0.000456346	-0.000158824	-0.000145165	0.0020804	8.867078e-05	-0.000362497	0.000254592	-0.000143309	0.00117796	0.000109757	-0.00119327	0.000722133	0.000304749	0.00084975	-0.00446849	-0.00137083	0.00245645	-0.00088552	0.00123634	0.00391837	0.00121361	0.00116281	0.000392371	0.000701058	0.000132641	-0.000413399	0.00284534	-0.000454809	0.000219576	-0.000829612	0.000313502	-6.69066e-06	-0.000800229	0.000229251	-0.000227325	0.000403156	-0.00107628	-0.000634848	0.000866202	0.000638107	-0.00124332	0.00114646	0.000375281	0.000202245	0.000970648	-6.16327e-05	-0.000773298	-0.000370849	-8.26457e-05	0.000785884	-0.000636264	-0.000217948	-0.000432193	-0.000696872	-0.000181141	-0.00121514	0.000298949	0.000465716	0.000866071	0.000476455	-0.0017589	0.00240785	0.00074322	-0.000648594	-0.00070678	-0.000540026	-0.00294956	-0.000128165	-0.000589609	0.000255735	0.00053327	0.000902785	-8.29902e-05	-0.000445337	-0.0013747	0.000181867	0.00150397	0.00210934	-0.000230495	-0.00111036	0.00106957	0.000559344	2.9582425e-05	-0.00226366	0.000232639	-0.000820294	0.00142839	-0.00224168	-0.001719	-0.000343113	-0.00134824	-5.777e-05	-0.00235937	-0.00151204	-0.0013145	0.00020406	0.000421518	-0.00108995	-0.000462223	0.00105483	9.744227e-05	0.000693983	-0.000146139	0.00127634	-0.000179512	-0.00343763	-0.00156534	0.000142881	-8.46017e-05	-0.000583044	9.9960205e-05	-0.000718657	0.00476201	0.00113344	0.00199895	0.00035023	-0.000237996	0.000223008	0.000952014	0.000196478	0.00186976	0.000107133	7.24823e-05	-0.000115335	-0.000628446	0.00145026	0.00221309	0.00229256	0.000309705	0.000294051	0.000601215	0.000551442	0.00297952	-0.000470371	0.00126024	0.00179453	-0.000346869	-0.000925686	-0.000372343	0.00112203	-0.00104624	-0.00128269	0.00137414	-0.0012681	0.000482153	0.000466852	-0.000454929	-0.000388139	0.000195149	-0.00155054	0.000463938	-0.000384396	0.000402654	-0.00155678	0.000123433	-0.00021957	0.000556573	-9.50559e-05	-0.000318485	-0.000895054	0.000547232	-0.00147191	-0.00131302	0.000856929	-0.000312102	1.2169635e-05	0.000955785	-0.00152518	0.000665825	-0.00165897	-0.00137755	-0.000363935	-0.000147913	0.00045616	0.00183584	-0.000903694	-0.00183296	-0.00136462	-0.000819278	-1.03474e-05	-0.00200309	3.6238638e-05	-0.000575074	0.00273252	-0.000548459	0.000137417	0.000669756	-0.000147694	-3.6801e-05	0.000425051	-0.00021115	0.000833597	0.00266958	6.8215326e-05	0.000149345	-0.00115783	0.000132029	0.00012543	-0.000181525	0.000313632	-2.25992e-05	-0.000355046	-0.000685696	0.000508159	8.242446e-05	0.00020275	-0.00192432	0.00116111	-0.000552448	0.00119196	2.4703245e-06	-0.00153977	-0.000876104	0.000981896	0.000986717	5.6890374e-05	-0.000456491	-0.000431396	0.000464092	-3.16887e-05	-0.000817974	0.00126334	0.000972436	0.00108507	-0.000297439	0.000439261	8.1740596e-05	0.000612305	0.0026109	1.62633e-05	-0.000299021	-0.000828002	-0.00112335	-0.00102779	-0.000405687	-0.00170766	-0.0024849	0.00187073	0.000197481	0.000624039	-0.000181801	0.000332225	0.000750255	7.455381e-05	0.000421342	-0.00265357	-0.000356936	-0.000371787	-7.72451e-05	-0.000417395	-0.00274763	6.915092e-05	-0.000253013	-0.000306542	-0.000232582	0.000831305	9.501029e-05	0.000237419	0.000103363	0.000304293	-1.69185e-05	-0.000208028	-0.000379511	-0.00352635	0.000104773	-0.000851716	-0.00176511	0.000198084	0.00167337	6.0748072e-05	0.00114258	0.000881116	0.000594367	-0.0013661	-0.00155249	0.00126585	-0.00103312	-0.00308084	-0.000826091	-0.00164027	-0.00107706	5.6129074e-06	-0.00165211	-0.000517342	0.000837107	-0.000469217	-0.00124619	-0.000581496	0.000228002	-5.41429e-05	0.000610943	0.000865352	-0.00148534	0.000611596	0.000386281	-0.000171852	-0.00108505	-0.000322135	-0.000177801	0.00166161	-0.00134915	0.00275788	-0.000176255	0.00187645	-0.0010275	0.000712387	-0.00115149	-0.000246953	-0.00123402	-0.00160615	-4.472e-05	0.00130484	0.000572272	-0.0024673	0.00309764	-0.000978965	-7.71756e-05	0.000798203	0.000521052	0.00117869	0.000750851	0.000115194	-0.00093657	0.000890941	-0.000731266	0.000277008	0.00275926	-0.000544852	0.00143848	0.00223633	0.0020333	0.00043221	0.00322161	0.000913429	0.00317899	0.00167676	0.000603644	0.00262416	0.000179669	0.00214824	0.00201637	0.00228604	0.00317918	0.0010921	0.00119994	0.000455749	-0.000894226	-0.000708375	-0.000612078	0.00207907	-0.00103872	-0.00123454	0.000735851	-2.92336e-05	-0.00158727	-0.00212396	0.000338868	-5.25141e-05	0.000390481	0.000224272	5.0482327e-06	0.00065971	0.000437168	-0.00403517	0.00153934	3.0051116e-05	0.00101769	0.00143581	0.00152057	0.00040343	-0.000712449	0.000518942	2.583766e-05	-0.000784561	-0.000282805	-0.000137537	-0.00238633	-7.863e-05	0.00207187	-0.00142419	-0.000879055	0.000265774	-0.000266619	0.000466704	-0.000512886	-0.0018881	-0.000148488	-0.00165367	-0.000989574	-0.00128069	0.00101066	0.00076947	-0.000662364	-0.00268412	-0.00172888	-0.000902972	0.000133654	0.000350768	-0.000734762	1.4920145e-05	0.00065861	0.000457291	0.000675884	0.000900016	0.000790228	-5.69269e-05	0.000768136	0.000249921	-0.000138874	7.496521e-05	-0.000145276	0.000480742	-0.00128419	-0.000672444	-0.000805255	-0.00151899	-0.000371874	0.00146506	0.000275666	-0.000637047	-9.93222e-05	-0.000568492	-0.00119858	-0.000119208	0.000129072	-0.00191788	-0.00211178	0.000554537	0.00394553	8.405482e-05	-0.00119202	-0.000387912	0.00131783	-0.000240848	0.000759371	0.000530845	-0.000517469	0.000972768	-0.00103407	0.00115429	0.000215817	0.00121589	0.000830296	0.00018237	-0.000569288	0.00114587	-0.000647845	0.000975946	5.1163183e-06	-0.00185618	-0.000601545	0.000304488	0.00187405	0.00137324	0.000902866	0.00114959	-0.00217112	-0.00229932	-0.00044384	2.4423903e-06	-0.000816166	-0.00171332	-0.00110645	-0.000498047	6.032977e-06	0.00079401	0.000663385	0.00115172	-0.00324087	0.00205597	0.00149992	0.00157461	-0.000352786	-0.000341058	3.1475043e-05	0.000293161	-0.000202749	-8.97653e-05	-0.000810409	0.000106482	0.000787025	-3.90395e-05	-3.27083e-05	-0.000274262	-0.000124483	0.000380847	0.000481856	0.0024204	-4.81243e-05	0.000196896	0.000632635	-0.000200032	0.00112061	0.00188375	0.0012297	0.000490965	0.000521778	0.000171922	0.00205633	0.00272414	0.000386648	0.000159302	0.000910153	0.000958511	7.453793e-05	0.000265277	-0.000103431	-0.00249572	-0.00192929	0.00109444	0.000906574	0.000148897	-9.66806e-06	0.00267448	0.00103423	-0.000237302	0.000144629	-0.00234459	0.000444967	-0.00158447	-6.93446e-05	0.000291523	-0.00191927	-0.00130204	-0.0011735	0.000386473	-0.00015625	-1.82098e-05	0.000180522	-0.001167	-0.000233487	0.000757316	-0.000782576	-0.000594058	0.00149383	0.00126281	0.000175466	0.000525546	-0.000669746	0.000331328	-4.28839e-05	-0.000516748	0.0011545	0.00208508	0.00238486	0.00203965	-0.000896047	0.000676013	0.000878129	0.00178664	7.504692e-05	-0.00263852	0.000594278	0.00040153	0.000333228	0.000409046	0.000550651	0.000683655	0.00010328	0.000459319	0.000702933	0.000269702	0.000669577	0.000391811	0.000556521	0.000417674	0.000800965	0.00169081	-0.000244824	-0.00138436	-0.00105469	0.000890131	-6.393e-05	0.00115978	0.00317661	-0.000184724	-0.00105623	-0.0019244	-0.000500049	-0.00185157	-0.00139689	-0.000530218	-0.00168993	-9.15942e-05	-0.000819289	-0.000892405	-0.00081188	0.000330122	0.00140689	-0.000157797	4.392167e-06	0.0013708	-0.000856006	7.3160336e-05	0.00139971	-0.00124361	0.00103481	0.000802091	-0.000648984	-0.00278019	0.00118111	0.000202374	-0.000448989	0.0005861	-0.00137677	0.00107894	-0.000642985	0.00023978	-0.000300149	-0.000775249	0.000278327	0.00173537	0.00125362	0.00649626	9.837719e-05	0.000336345	0.000240903	0.000232793	0.000286105	-0.00116721	-0.000452562	0.00131119	0.00216154	0.000490635	0.000970627	0.000418294	-0.000106657	9.864874e-05	0.000404281	0.00280172	0.00131907	0.00069051	-0.000197228	-0.000174845	0.0010232	-6.53075e-05	-0.000398531	-0.00120499	-0.000804721	-4.30679e-05	0.000593635	0.000433227	0.000355828	-0.000291865	-0.00205917	8.0872945e-07	-0.00073295	0.00138435	-0.000509466	-0.000241	0.00155781	0.000537264	-0.00175451	0.000358302	-4.98558e-05	-0.000280299	-0.00080582	-0.000340782	0.00114494	-0.000953855	-0.000271151	0.000408745	-0.000479215	-0.0028958	0.000108282	-0.00111511	-0.00236335	0.000405607	-0.00143045	0.00238123	0.000508805	0.0014029	0.00139837	0.000864528	-0.000655588	-9.63703e-05	0.000500429	0.000368758	0.000609097	0.000342547	-0.00102531	-0.000927454	-0.000305958	-0.00069945	-0.000655481	-1.84304e-05	0.000587708	0.00115636	-0.000147562	0.000781207	-0.000318474	0.00125288	0.000511611	0.000770167	0.000851427	0.000151346	0.00147676	0.000631844	-0.000751206	0.000880364	0.00166785	0.000456726	0.000354658	0.000339185	0.00351469	0.000491662	0.00010965	0.00153988	-0.0012703	-0.000206149	-0.000480092	-0.000665752	-0.00023815	-0.00142258	-0.000181324	0.000508197	0.00268462	-0.000140321	-0.00116097	-0.00011678	-0.000488484	0.000185879	-0.00125604	-0.00270369	0.000795643	-0.000768768	0.000651439	-8.79914e-05	-0.000605891	-0.000432245	-0.00144206	-2.88958e-05	-0.000573098	0.00137506	0.000824115	-0.000530199	-0.00120466	0.000269286	0.00132444	0.000141325	0.000841051	-0.000409368	0.000719472	-0.000956564	-0.00031959	0.000344005	0.000386308	-0.00075625	0.000895765	4.150983e-05	-0.000299673	0.000992216	-0.000566079	-0.000375652	-0.000264547	-0.00195957	-0.000910656	0.00127497	0.000346073	-0.000578906	0.00213465	-0.000542704	0.000480916	0.00017013	0.000115187	0.000481943	-8.38456e-05	-0.0019341	-0.00397013	-0.000158846	-0.00141059	-2.38151e-05	-0.00106516	-0.000770275	-0.000877145	-0.000444044	0.00141456	0.00307537	-0.00112965	0.000241642	0.00161753	-5.0742e-05	0.000407468	6.5577864e-05	-5.65113e-05	-0.00163012	-0.00409806	-0.000530288	0.00020803	-0.000560611	8.940551e-05	-2.60498e-05	-0.0010494	-0.00247177	-0.00094876	-0.00011745	-0.00142161	-0.00181365	0.000818122	-0.00253443	-0.000839115	0.00165221	5.3844382e-05	0.00267105	-0.000813532	0.000385641	0.00249202	-0.00078189	-0.000578219	0.000885561	5.5873308e-05	0.000896992	-0.000112456	-0.000144676	0.000603066	-0.00102537	-0.00290468	0.000149876	0.00146388	0.000361506	0.000219933	-0.000583844	-0.000199886	0.000515477	-0.00144518	-0.00044176	-0.00216661	0.000664029	-0.00143937	-0.000957366	-0.00144936	-0.00230558	0.000658224	-0.00181761	-0.00193842	-0.0020782	-0.000314809	0.000181831	0.000567111	0.000911996	0.000115148	0.00104208	-0.00241024	-0.00178579	0.000787429	0.000315189	0.000482553	-0.00100234	-0.00185139	-0.00231229	-0.000356781	-0.00273711	-0.000886606	0.00113496	0.00343263	0.00207086	0.000529503	-0.000660901	0.000212903	0.000458071	-0.000309454	0.000387498	-0.000524389	0.00202301	8.446899e-05	0.00051448	-0.000347025	-0.000914178	0.000746891	0.000638604	0.000604075	0.00071652	-0.000634222	3.8574417e-05	0.000467063	-1.43247e-05	-0.00204131	0.000141127	0.00116084	-6.11895e-05	-0.00255663	4.5170058e-05	8.8401124e-05	0.00168692	0.00107339	0.000909048	-0.000127002	7.948143e-05	-0.00354687	-0.00123433	-3.46159e-05	0.000610126	-0.000294243	-0.000890424	0.000854123	0.000828781	-0.000216635	-0.000232495	-0.000109982	0.00102363	-0.000810924	-0.000550146	-0.000477211	-0.0008441	-0.000232577	-0.00118712	-0.000410141	-0.000904921	0.00011978	-0.000672309	0.00305935	0.000761643	0.000214625	-0.00031235	0.000632605	8.3945524e-05	-0.000126892	-0.00018969	0.000130007	0.000117311	0.000322347	0.000236265	-0.000262625	-0.000215265	-0.0010058	0.000606583	0.000593197	-0.000268712	-0.000154686	-0.000134855	0.000981548	0.000293946	-0.00174663	-0.000166363	-3.0052e-05	0.00151575	-6.12812e-05	-0.000822855	-7.35507e-05	-8.39816e-05	0.000455162	0.000197535	0.000314274	-1.13355e-05	-0.000800327	-9.10732e-05	-0.000236898	0.00164858	0.000589289	0.00115797	0.000572085	0.00132339	0.000913696	-0.00115918	0.000575668	-0.000360301	-0.000281251	8.4508196e-05	-0.00127472	2.7125293e-06	0.00238749	0.000191201	0.000365734	0.000734367	0.00229831	0.000163678	0.000410328	0.00016555	-0.00115283	0.000647063	0.00062629	0.000630901	0.000430573	-0.00148149	-0.00128969	-0.00194342	-0.00111356	-0.00035949	0.000778644	-0.000427378	-6.7777e-05	-0.00039655	2.9210789e-05	0.000255689	0.000381303	4.215578e-05	-0.00110217	0.000796373	0.000920545	6.361613e-06	0.000611141	-0.00136212	0.00015205	-0.00175129	-0.000624491	0.000734533	-0.00141607	-0.000719027	-0.00197812	0.00192106	-0.000768405	-0.00171604	5.551108e-05	-0.000275276	-0.000703819	0.000426589	0.000379431	-0.000762296	-0.00119731	0.000491633	-0.000601103	0.000895491	-0.00126245	-0.00139795	0.000675027	0.00139964	0.000399284	0.000390196	6.0309467e-06	0.00121227	4.9406913e-06	0.000445615	-0.000322241	0.00281167	0.0010278	-0.000432914	-0.000483747	-0.000440587	0.0011469	-0.00127617	7.9508376e-05	-0.000461042	-0.00113094	2.5642466e-05	0.000403451	-0.00163591	-0.00097789	0.000470015	-0.00049561	-0.00095954	0.00051484	-0.000773348	-2.74003e-05	0.000183841	-0.000786827	0.000606642	0.000768378	-0.000472534	0.00136972	0.000482144	3.9838957e-05	8.703058e-05	0.00301679	0.00117255	6.545344e-05	0.00191777	0.00305313	0.000180107	-0.000474532	-0.000866527	-0.00045816	-0.000512124	0.000950437	7.366349e-05	0.000354131	0.00170895	0.00032889	-0.000133863	0.000188547	0.000444901	0.000526481	0.00054938	-0.000687611	-3.92444e-05	0.00149733	0.000157746	-0.0012502	-0.00101742	0.00121838	0.00153711	7.224909e-05	-0.0010857	9.705525e-05	-0.000198552	0.000104311	-4.16082e-05	-0.00030675	-0.000307184	0.00131176	7.9372505e-05	-0.000598361	0.000168824	0.000576058	0.00104076	-0.000893005	-0.000718376	-0.00154625	6.1517196e-05	0.000545618	0.000661389	-2.51629e-05	0.00117015	0.000627714	-0.000961288	-0.0018581	0.00014399	-0.000101165	-9.0147e-05	0.000630764	-0.00291767	-9.44301e-05	-0.000559739	0.000107799	-0.00137037	0.00055463	0.000218999	-0.000352987	-0.000826913	0.000282243	-0.000282443	0.000298515	0.00011716	-0.00154721	0.000848715	-0.00378741	0.00103378	-0.00100905	-0.000124982	0.000840884	0.000274081	-0.000549051	-0.000557659	0.000995213	0.00019778	0.000116186	-0.000441118	0.000414794	-0.000953207	-0.00188949	0.000418769	7.3393756e-05	5.9554193e-05	0.000151256	-0.00363056	-0.00264985	0.00115431	0.000174453	0.000528466	0.00202562	0.000360348	-0.0021821	-0.00222159	-0.000278092	0.000386307	0.000255664	-0.00269012	-0.00151805	-0.000882648	0.000236067	7.647625e-05	-0.000796047	-0.00219215	0.00053442	0.000426054	0.00046552	0.000947656	-0.000642418	0.000176187	0.000615334	-0.0020515	0.000273129	0.00116352	0.00118317	0.000983635	0.000118726	0.00118776	-0.000788304	0.000896429	-0.000894471	0.000337612	-0.000136869	0.0011923	0.0013304	0.000781048	-0.00331245	-0.0027355	-0.00167721	-0.00168122	-0.0046443	-0.00339688	-0.00247352	0.00207619	-0.00101289	0.00370574	0.000153408	-0.000182873	0.000148463	0.000626328	-0.00035829	0.00022628	0.000276395	0.000530943	-0.000822135	-8.23829e-05	4.946951e-05	9.630155e-06	-0.00493593	-0.00445119	-0.00328235	-0.000970217	7.530467e-05	0.00064208	-0.000904249	-0.00123284	-4.56896e-05	-4.69254e-05	-0.000101325	-0.000220075	-0.000159235	0.000472859	0.000261551	0.000877932	7.390067e-05	0.000252931	0.000881285	-0.000107741	-0.000755353	0.00166356	-0.000918707	0.0001215	-0.00447534	0.000991128	0.00179242	0.000656918	0.00156626	8.3651656e-05	-0.000973648	-0.000489461	-0.000467041	0.00112746	-0.000641125	-5.10828e-05	0.000253028	0.00053984	-0.0025438	0.00093189	-0.00118493	0.000631371	0.000561241	-0.00121765	0.000533828	0.000486793	-0.0030419	0.00123509	0.000694219	-0.0011099	-0.00156225	0.00178691	-0.000387985	-0.000489722	-0.000318238	0.000680982	0.000780238	0.00206055	0.000109784	0.00167456	0.00056091	-0.00134507	0.0024186	0.000188862	-4.33259e-05	8.907844e-05	0.000583641	0.000742229	0.000101925	0.00190638	0.000921038	-0.000627836	0.00047369	0.000112255	3.677714e-05	0.000956675	3.6442925e-05	8.528479e-05	0.000417536	0.00215362	-0.001547	-0.00122596	0.000276043	-0.000903762	-0.00171731	-0.00233055	-0.000187621	6.8633235e-05	0.000358656	0.000683949	0.000809141	-0.00127522	0.000842412	0.000554087	-0.000497892	0.000511236	0.000104387	-0.000610827	-0.000355081	-0.000654096	0.000560598	-0.00563093	-0.00108679	-0.00133258	0.00051596	0.000312461	0.000708694	-0.00136532	0.00122276	7.389356e-05	-0.00210462	-0.000400618	-0.00239467	0.00012243	0.000574046	-0.00208	-0.00278134	0.00243571	0.00343018	-0.00124396	-0.000280223	1.7930226e-05	0.000953428	0.000500306	-0.000770273	0.00177996	-0.00189162	-4.5863e-05	0.000273255	0.00155616	-0.000486978	0.00232943	-2.99259e-05	3.3618242e-05	0.00058207	0.000348782	-6.14981e-06	-0.000593022	-0.000833769	0.000484325	0.0010995	0.00206861	0.000684875	-0.000321386	4.5026027e-05	-0.000362483	0.000238563	-0.00103679	0.000559035	0.000584014	8.815132e-05	-5.85691e-05	-0.000501909	0.000560734	0.000356585	-0.000176465	0.000310108	0.00303373	-9.96838e-05	-0.00032746	-6.61935e-05	0.000309486	-0.00163394	-0.000712651	7.324884e-05	0.00184349	-0.000543405	0.000403902	-0.000569756	0.000744579	-0.000387762	0.000677248	-0.000103775	7.574384e-06	0.000594568	-0.00028047	0.000614343	4.6915487e-05	0.000756849	-0.000112116	-0.000143712	0.000480503	0.000308268	0.00035554	-0.000545082	-0.000282185	-0.000107722	0.000259082	0.000489716	-0.000369884	-0.000492969	-0.00124245	-0.000533256	-0.000785212	0.000760132	0.000735274	-0.00185585	-0.00313263	-2.10597e-05	-0.00186844	0.000219594	-0.000435771	-0.000168795	4.677357e-05	0.000294717	-0.000155392	-0.000366801	-0.00120918	-0.000416944	0.000416005	-0.00176755	0.00127484	6.491757e-05	0.000390541	0.00222644	0.00131265	-0.00254415	-0.00040202	-0.00141083	-0.000852075	-0.000216225	-0.00088423	-6.68827e-05	-0.00031318	0.000108128	-7.15198e-05	-0.00101515	0.000143511	1.2725064e-05	0.00143515	0.000122442	-0.000405352	-0.000767224	0.00155315	0.00353995	1.80792e-05	0.00444609	-0.000800132	0.000975854	0.000908683	0.00172576	-0.00106231	-0.00041213	0.0001378	-0.000506355	0.00202931	-0.000713912	0.000466709	0.000527317	-0.000521138	0.000191768	3.6181386e-06	0.000927826	-0.00211773	-0.00285412	0.000746599	-0.00265219	0.000247587	-0.000259996	-0.000720904	-1.30509e-05	-0.000443619	-0.0015205	-0.00206873	0.000364201	0.000372571	-0.000253535	-0.000954316	-0.00110466	0.000384786	0.00162458	0.00250189	-0.000296967	0.000603334	0.000997803	-0.00175018	0.000503133	-0.000122178	0.00169615	-0.000282816	0.00144023	-2.26548e-05	0.00102183	0.000779312	0.00421681	-0.000674597	0.000392498	0.0012551	-0.00286967	0.000101876	-0.00124694	-0.000424538	-0.000244182	0.00184939	-8.70047e-05	0.000724611	0.00207794	-0.000942873	0.00104456	0.00162713	-0.000171224	-0.000709097	6.366612e-05	2.5605323e-05	-0.000583722	0.000132877	-0.00169015	-0.00124598	-0.00136007	0.000177816	0.000154849	-0.00116185	0.00065458	3.948898e-05	0.00103902	7.183721e-05	0.000231188	0.000380971	0.000757716	-2.6603e-05	-0.000464152	-0.00034137	0.00125474	-0.000927955	0.000523521	0.000238739	0.00117319	-0.000573988	-0.0014391	-0.00131134	-0.000782168	-0.000571661	-0.00097368	-0.001929	0.000391148	-0.00192101	0.000138544	-0.00288458	-0.000539532	-0.00182295	-0.00208452	0.000809703	-0.00108675	9.616319e-05	0.00153837	0.000982644	0.001248	0.000413586	0.000268314	-0.000173693	-0.00250561	-0.00162342	0.00341065	-0.000636808	0.00173085	5.804266e-05	0.00160311	-0.00227801	-0.001059	-0.00118206	0.000956935	0.000118389	-0.000494015	0.00357085	-8.50377e-05	0.00111864	0.000147261	-0.000378004	-0.00182065	-0.0012055	-0.00160917	-0.00159035	0.00179999	0.0020885	-1.92366e-05	-0.0013403	-0.000123385	0.00129534	-0.00151704	-0.000542651	0.00274499	0.00241393	0.000447778	-0.000237956	0.000279555	-0.0013488	-0.00224687	-0.00127552	-0.000629651	0.000775009	1.9867155e-05	0.00104385	0.00011264	-0.000148989	-0.0010287	-0.000350986	-0.000850662	-3.48385e-05	-0.000489283	-0.00159836	0.00143699	0.000239752	0.00142054	0.000507652	0.0011286	0.000124717	0.000204264	-0.00169237	0.000420553	-0.00041508	-0.000166613	0.000232228	0.000892744	0.00197401	-0.00216857	-0.00111767	0.000469895	0.00134775	0.00115604	0.000191951	0.000471194	0.000897002	0.000115277	0.000374275	-0.000914371	0.000979849	-0.00301768	-0.00147664	0.000571932	0.000219866	5.9230377e-05	-0.00278107	-0.0017184	-0.000708753	0.000468182	0.000317585	-0.000674236	-0.00136937	-0.00102469	-0.00140224	0.000613742	0.000580481	-0.000324826	0.00174951	-0.00132685	-0.00540281	0.000900089	-0.000318574	0.00037323	0.00164841	-0.000762615	0.000804077	0.00114371	0.000276943	-0.000653774	-0.0011366	0.000533985	0.0014335	-0.000423889	-0.00299913	0.00121499	-0.00108526	0.000466813	-9.18393e-05	0.000136988	-0.000549719	-8.49708e-05	-0.00204401	0.00104204	-0.000466032	6.409727e-05	-0.00318432	-0.000780722	-0.000314201	0.00141839	0.000377015	0.000829859	0.000384428	0.00057993	-0.000504114	0.000506932	0.000617603	0.000731097	-0.000741765	-0.00691617	0.000258391	0.00128479	-0.00102553	-0.00261457	-0.000829769	-0.000412078	0.00267453	-0.000299828	-0.00107651	2.3790393e-05	-0.000272984	0.000359095	0.00147161	-0.000880973	-0.000370311	0.000309288	-3.90422e-05	-0.000221464	-0.000176287	-0.000870862	-0.000349844	-0.00342061	-0.00106018	0.000319261	0.000495266	0.00138548	-0.000980028	5.0821076e-05	-0.000394076	-0.000223905	-0.000795973	-0.00305925	0.000374475	0.000168893	-0.000612157	-0.00111158	-0.00304915	0.00294197	0.000962664	-0.000391556	-0.000715259	0.0011311	-0.000391965	0.00133099	-0.00107688	-0.000414293	0.000116606	0.000269506	0.000157168	0.000301588	-0.000944819	-0.00128684	-0.000502221	0.00103185	0.000540114	0.00119275	-0.000304292	0.000360802	0.000321441	0.000549806	-0.000267482	-0.000854725	0.000311799	-0.000277804	-0.000394208	-0.00169702	-0.00129036	-6.60463e-05	-0.000101046	0.000411621	-0.000180216	-0.000579673	-0.000153048	-0.000258609	0.00180021	0.000992618	0.000297823	9.9401565e-05	0.000742595	-0.000263592	-0.000480755	0.000797739	-0.00139801	-0.000532815	0.000134774	0.000334117	-5.74267e-05	0.000863831	0.000417417	0.000281621	-0.000477612	0.00055524	-0.00147855	-0.00217413	0.000207869	-0.00163877	0.000289577	0.000322418	0.000152776	-3.56766e-05	0.000488907	0.00273407	0.0015401	-0.000636455	0.00038543	0.00265138	0.00232279	0.00147035	0.00154791	-0.00104825	0.0021673	-0.00225394	0.000914495	-9.64582e-05	-0.00071737	-0.00027584	-0.000535836	0.000770878	-0.000191721	0.00097796	0.00111908	0.00112424	0.000110959	-0.000933249	-0.000326304	0.00168108	-0.000713161	-0.000183712	0.000350591	0.00118623	0.000329428	0.000104589	0.000343654	-0.0013763	-0.000731459	0.000596916	0.00293441	-0.000736868	-0.000834747	0.000104845	0.000734214	-0.00158334	-0.00247841	0.00133139	-0.0017673	0.00032074	-0.000929571	-0.000652175	-0.000388783	-0.00199663	0.000742284	-0.000880944	-0.00143517	-0.000657034	0.00138365	0.000538376	0.000262377	0.000502934	-0.000442076	0.000694111	0.00117392	-0.000650834	-0.000180212	0.000140569	0.000235954	0.00107266	0.00201904	0.000202477	-6.72791e-05	-0.000369388	0.000555172	0.00374885	0.00155779	-0.000726642	-0.00154291	0.000429867	0.00100507	0.000567315	0.000576659	-0.00111139	-0.000711456	-0.000629809	0.00283342	-0.000132373	0.000493323	-0.000732428	-0.00275578	0.001333	0.000291969	0.00105209	0.00041146	0.00107256	0.000545271	0.000205163	0.0004952	-0.00146041	-0.0015453	7.464268e-05	-0.000473248	-0.000129628	-0.00170902	0.000725108	0.00303511	-0.000655691	0.00161621	0.00183076	-0.00116016	-0.000591151	-0.00198644	-0.00139072	-0.000996513	0.000688863	0.000244626	-3.54225e-05	0.00160671	0.000717494	-0.000110985	0.000510927	-0.000312877	-0.00206629	-0.000401438	0.000266564	0.00355206	-0.000384423	-0.000135214	-0.000271591	-0.00250734	-0.000620281	-0.000132117	-0.000160164	0.00280782	6.86151e-05	-0.00245366	0.00116336	-0.000514437	-0.000921499	-1.25936e-05	0.000281109	-0.000993727	-0.000638542	-0.000602204	-0.00327998	-0.00102647	-0.00213333	-0.000477793	-0.000831475	0.000529379	0.000228229	0.000564256	0.000721494	0.000660008	-0.000983824	0.0006095	-0.000254693	0.000822165	0.000242894	0.00101796	-0.00169662	-0.000509899	-8.71429e-05	0.00139494	-0.000732094	-0.00123762	-6.25364e-05	-0.00213969	-0.000149768	0.000220751	-1.65664e-05	0.000239669	0.000322337	0.000688851	-0.00288772	0.00217582	0.00130948	-0.000669238	-0.00094264	-0.00234487	-0.00118916	-0.000778521	0.000383579	-0.000103502	0.00095563	0.000749686	-0.000171633	-0.00272489	-0.00216378	-0.000190111	0.00143097	3.2518128e-05	-0.000249219	-0.0009729	-0.000553243	0.000280398	4.2235006e-06	-0.00221775	0.000279708	0.000112767	-0.00280394	0.000225068	-0.00103794	0.00161703	0.000513963	0.000751849	-0.00109327	0.000956356	0.00194843	-0.000896412	-0.00554115	-0.0015309	-0.00134136	0.000976348	0.000265683	-0.000515473	-0.00113107	0.00614532	0.000781802	0.000789722	0.000700275	-0.00159376	0.000791356	0.000285053	-0.000775241	-0.00416995	0.00104139	-0.000465575	0.00114988	0.00114609	4.0291114e-05	0.000629652	0.0012785	0.00205512	0.00267253	-0.000768262	0.000176192	-0.000816336	-0.000476131	0.00115526	0.000478253	-0.000193876	5.3328593e-05	-0.00417742	0.000355008	-0.000609546	-0.000553304	0.000293899	-0.000479969	0.000217901	0.000862964	-0.000851208	9.8630466e-05	0.000587079	0.00129305	-0.000473305	0.00105778	0.00158321	0.000642422	-0.000663053	-0.000359223	0.00134213	0.00036686	-0.000436326	0.000405764	-0.000477062	-0.00139121	-6.93499e-05	0.000666534	-0.00116195	-0.00015383	0.000198487	-4.38984e-05	0.000273818	-0.000281421	-0.000199492	-9.71026e-05	0.00403683	-0.00128609	0.000893174	0.000648746	-0.000560071	0.00195917	-0.000292818	0.000250972	0.000401092	0.0005435	-7.09633e-05	-7.24635e-05	0.00064607	0.000638804	-0.00194643	-0.00110078	-0.00126699	0.00243015	-0.000362039	-0.00111511	-0.00104685	0.000332915	0.000355932	-2.74908e-05	0.000712966	-0.000962326	-0.000277818	0.000364185	0.0013828	-4.89669e-05	0.0010965	0.000755136	-0.000816792	0.000469457	0.0012221	0.00155743	0.00113206	0.00275434	-0.000696558	-0.000187475	0.000499176	0.000463444	0.000901054	-0.0018247	-0.000336028	-0.00111084	0.000207765	0.000965692	-0.00354571	-1.98579e-05	-0.00121626	-6.462e-05	0.000682853	-0.000135597	-0.000478756	0.00083754	0.000130016	0.000350402	0.000520965	0.000496138	0.000511692	0.000560989	-7.1186e-06	0.000364823	0.00196696	-0.000552316	0.000217927	0.000627951	0.000956832	-0.000815183	0.000444848	0.00279481	-0.000540013	0.000293482	-0.000467513	0.00050473	-0.000214387	0.000319857	-0.00165314	0.00018487	-0.00251195	0.002811	-0.000183502	-0.00141255	-0.000255188	0.00316141	-0.0022269	0.000453104	-0.000698625	0.00178418	0.000657577	0.000916157	-0.00104193	0.000197223	0.000512156	0.000307993	0.00164653	0.000459642	0.000410364	0.00108167	-0.00347383	-0.00132986	0.00366383	4.408737e-05	-0.000139557	0.0006987	-0.00176295	0.00145276	0.000147282	-0.000204242	0.00133164	0.000757751	0.000626298	0.000239338	-0.000384377	0.00169603	0.00123988	-0.0029654	0.000416737	0.00161614	0.000437555	0.000753797	0.000754067	0.000169911	0.00143366	-0.000320013	0.00127599	0.0036312	-0.000124648	0.000221647	-0.00187656	6.565018e-05	-0.000908046	-0.00150607	8.641507e-05	0.000810851	0.00296735	0.000505724	0.000877224	0.000306587	0.00036077	-7.91305e-05	-0.000102562	-0.00144589	-0.00126746	0.000132798	0.00186497	-0.000322025	-0.00139116	9.059102e-05	-0.0015498	0.000148871	0.000604188	0.000404202	0.000412293	0.000560549	0.0005877	-6.04423e-05	0.000279881	0.00110843	-0.00134786	0.000571904	0.000709717	0.000105813	9.097249e-05	0.00267562	-0.000942538	-0.000559243	0.00159005	0.00254024	0.000328707	-0.00091778	-0.00270071	0.001658	-0.000836026	-0.000264304	0.00104773	-0.0015069	0.00272478	-0.00156328	0.00137738	0.000764582	0.000313694	0.000508851	0.000322526	0.000788178	0.00025017	-0.000520102	-4.31436e-05	-0.000610363	-0.000300996	0.00138168	-0.000175967	0.000472971	-0.00136085	-0.00180251	0.000103398	-0.00346391	0.000819335	-0.00159809	0.00141422	0.000977479	0.00263714	-0.000107696	0.000326755	-0.00115845	0.000181026	-0.000251989	0.000350402	-0.000308892	-0.00253069	3.4034412e-05	-7.99071e-05	0.00121478	0.00106531	2.2317923e-05	0.000236293	0.000209596	-0.000282484	0.000626588	0.000979837	-0.000991587	-0.000248835	-4.52705e-05	0.000549053	-0.000395061	-0.000402602	0.000202368	0.000185569	0.000442549	-0.000185131	0.000327226	-0.000261313	-0.000378077	0.000391022	0.000774345	-0.000782861	-7.67214e-05	-0.000174529	-3.55958e-05	-0.000512645	-0.000207331	-0.00206299	-0.000304827	0.000645011	-0.000324118	0.00186167	0.000177941	-0.000113555	-0.000524687	0.000242525	0.000178569	0.000170333	-8.62709e-05	0.000719812	-9.62294e-05	-0.000612744	-0.000233982	-0.00062141	-0.000633903	0.000636408	0.000306596	-0.00226235	-0.00331737	-0.000541878	0.000299339	0.000368125	0.00014433	8.510961e-07	0.000992899	-0.000239059	-0.000570921	0.000403187	0.00022882	-4.06854e-05	-0.000646735	0.00011581	-2.52037e-05	0.00015108	-0.000193728	0.000261746	0.000412166	-0.00092232	0.00102586	-0.00116118	-0.000935275	0.000380204	0.000525483	0.000714094	0.000695254	0.000519693	0.000246924	-0.000384354	6.741277e-05	0.00175448	-0.000157128	0.000512852	0.000728026	0.000485814	0.000313782	-0.00196898	0.00166625	0.000804965	0.000804122	-8.49676e-06	0.000432327	0.000238867	-0.000414288	0.00065972	0.000288762	0.0015402	0.00055941	0.000789725	-0.00122906	0.000138607	-0.00139895	-0.000785095	-0.000132108	8.0108155e-05	9.014804e-05	-0.00168571	0.00168756	-0.00168996	-0.000378676	0.00109924	0.00225991	0.00127592	-0.00121702	-0.00198676	-0.00157346	-0.000446249	-9.08096e-05	0.00145202	-0.000744378	0.00192703	0.000540841	0.000703124	-0.000120201	0.00195412	0.00298311	-0.000573298	-0.0011016	0.00227677	0.000340069	-0.00177472	-0.000568201	-0.000818283	-0.00110718	0.000195582	-0.000155455	-0.000400531	-0.000412615	-0.00109582	0.000724184	0.000122327	0.0017166	0.00118912	0.00177736	-7.98791e-05	0.000268278	-0.00113604	0.0008644	8.5431775e-06	0.000741783	-0.0013214	-0.000595658	-0.00191456	-5.40014e-05	-0.00108168	-0.000418023	0.000763241	0.00252779	0.00018956	-0.0025927	0.000941204	0.00032313	-0.00124127	0.000429498	-0.000551494	-0.0008631	0.000109432	0.000574539	-0.000455878	-0.000317301	0.000621834	-0.000265162	0.000950854	0.000593163	-3.88245e-05	-0.00141574	0.00107472	0.000424653	0.00016239	5.782784e-06	-0.00256585	-0.00331165	-0.00143096	-0.000394523	-0.00027054	0.00106545	0.000165074	0.000364454	-0.000529339	-0.000622705	9.169587e-05	-0.00144536	-0.00113912	0.000805038	-0.000887796	-0.00035752	1.6364971e-05	-0.000345579	-0.000552971	-0.0010711	-7.87761e-05	0.00103655	0.000693266	0.000279979	0.000752864	-0.000740684	0.00136529	0.000226492	-0.000199783	0.00083041	0.000903483	-0.00170834	0.00100297	-0.00090928	0.000382873	0.000561645	8.0758175e-05	0.000847729	-0.00116326	-0.000887283	0.00174134	0.000753159	-0.00134083	-0.000672027	3.6736578e-06	0.000158223	6.701843e-05	-0.00108613	-0.000485916	-5.72918e-05	-0.000844548	0.000442114	3.3414235e-05	0.000333987	0.00178507	0.000897567	-0.000483262	-0.00113775	-0.00150411	0.000833604	0.000533694	1.7265653e-05	0.00302752	0.000192067	-0.000609822	-0.00129657	0.000573709	0.000269293	-0.000355061	-0.000349041	-0.000302774	0.000451101	0.00040879	-0.00039318	0.00218462	-0.00293687	8.538543e-06	0.00014731	-0.000269816	-0.00109782	0.00173805	0.00189795	0.00194387	-0.00305162	-4.7667e-05	-0.000381454	1.864278e-06	0.00121007	0.000231224	-9.37195e-05	4.1927855e-05	-0.000346081	0.000661823	0.000193475	-0.000853953	-0.00101434	0.00272375	-0.00127932	-0.00078394	0.00127438	-0.00143952	0.0011566	2.9954146e-05	-7.89403e-05	9.084939e-05	-0.00142768	-0.00138762	-0.00102022	-0.00272053	-0.000874991	0.000558417	-0.000739616	-0.00347787	-0.000700414	0.000530765	-0.000870265	-0.000276311	-0.000439615	-0.000194993	-9.308e-05	-0.00144792	-0.00153802	0.000377317	0.000310577	-5.45208e-05	0.00103286	0.000670972	0.000210927	-0.00174734	0.00101464	0.000194072	0.0010812	0.00160677	0.000858662	0.00377545	0.00253729	-5.88676e-05	0.000239367	-0.000942315	0.000416896	0.000465037	-0.0011348	-3.95579e-05	-0.000755485	-0.00115083	-0.000722406	-0.00205562	-0.00189211	-0.000739249	-2.69893e-05	0.00112672	0.000205556	0.000596731	3.7051093e-05	0.000111579	0.000132248	-0.000492503	0.00106299	4.4815355e-05	0.000546165	-0.00114136	3.1520824e-05	-0.00280204	0.000920914	0.00031506	0.0015324	0.000953797	0.000366383	0.000149654	0.00185706	-0.0011013	-0.000482909	0.000695852	0.000608528	9.740887e-05	-0.00210933	0.000522663	-0.0023543	0.00165711	-0.000849217	-0.00304029	-0.00187425	0.000295106	-0.00031125	-0.000184959	0.000353976	0.000982901	-0.00117791	0.00083691	-0.00117657	-0.000129359	-0.000392233	-0.000220237	-0.000386766	-0.000773477	-0.00210705	0.00149399	-6.02827e-05	0.000461889	0.00116685	-5.32044e-05	0.000810294	0.000998954	0.00119457	-0.000395464	-0.000187962	-0.000175204	0.00135659	-0.000598166	0.00180282	0.0035529	0.00136415	-0.00081568	0.0019734	-0.000252708	0.00240863	0.000526465	-0.00139152	0.00240237	0.000260735	-0.000193321	0.000856202	-0.000861792	-0.000643334	-0.000669021	-0.00177997	0.000513009	-0.00195061	3.1838626e-05	0.00141719	0.000412832	-0.000733168	0.000401228	-0.000548703	0.00024918	0.000317723	0.000214923	-0.000149696	-0.00114354	-0.000551257	5.1732808e-05	0.000203949	0.00107422	-0.00198074	-0.000334458	-0.000638472	-0.00148928	5.456548e-05	0.000231844	0.00019782	0.00047162	0.000376505	0.000353998	0.00140432	-0.00051471	0.000603127	0.0013513	-0.000807656	-0.000572249	0.000416185	3.0072064e-05	0.000419243	0.00107934	0.000459194	0.000470778	-0.00134622	-0.000851092	-5.19525e-05	0.00376758	-0.000944114	0.000270654	-0.00311682	0.0019048	0.00152477	0.000742405	-0.000144077	0.00038245	0.000131735	0.000919683	0.000966873	0.000270005	-0.00121375	-0.000641125	0.0016198	0.00120391	-0.000529786	-0.000411333	-0.000172773	-0.000478157	0.00151364	-0.00123524	0.00249108	-0.00116077	-0.00106939	-0.00205287	-0.000267251	-0.00191991	0.000521148	0.000303393	-9.11669e-05	0.000172022	-0.00050212	-0.000318313	-0.000410964	0.00113964	-0.000755326	0.000491924	0.00262624	0.000966344	0.00202619	0.000518517	-0.00107885	-0.000437179	-0.000226886	-1.66666e-05	-0.00033116	0.000809591	-0.000935414	1.1462672e-05	0.000879283	-0.000397609	0.000758488	-0.000553273	0.00118427	-0.000180171	-0.000306932	0.00184463	-5.00548e-05	0.000835503	0.00104194	0.00150376	0.00407555	-0.00126904	1.6243735e-05	6.4055195e-05	-0.000277533	-0.000585194	-0.00147355	0.000660312	0.000206318	-0.00115922	0.000131913	0.000425673	0.000350009	-5.5218e-05	-0.000733095	-0.00248828	0.000328969	8.9443456e-05	0.00169132	0.000750095	-0.000754126	-4.53087e-06	-0.000128335	0.000197229	0.000164338	-0.000127364	-0.000487681	0.00175523	-1.55172e-05	-0.000446693	0.000596661	0.000701419	2.3612885e-05	0.000287357	-0.000201585	-0.000462831	-0.000226398	0.00108745	-0.00082221	-0.000298587	-0.000876743	-8.83468e-05	0.00131559	-0.000842617	0.000780808	0.000286596	0.000343938	-0.00135979	-0.000301267	-5.62892e-05	-0.000209506	0.000544999	-0.00149014	-0.000182276	0.00152878	-3.31498e-05	0.000811132	-9.98426e-05	0.00125014	0.00173043	0.000221333	0.0016837	-0.000104676	-0.000398256	0.000675962	0.000994848	0.00172226	-8.91921e-05	0.00217458	-0.00105197	0.00229971	0.000434785	0.00252916	0.000803936	-0.000576356	-0.00395276	-0.0014264	0.00125739	-0.000703243	0.000209825	0.000200058	0.00242325	-0.000176073	0.000777208	-0.000101066	-0.000210362	-0.000734263	0.00102852	0.0015133	-0.000147919	0.000281565	-0.000629256	0.00116574	-0.000187453	-0.000492586	0.000969094	-0.000661847	-0.000359207	-0.000862356	-0.0020481	0.00075909	3.205098e-05	0.000235103	-0.00208104	-0.000550372	-9.07731e-06	0.000115333	-0.00178853	-0.00110634	-0.00263487	0.000271425	-0.00143403	-7.95607e-05	-0.0013163	-0.0013648	-0.00189202	-0.00052679	-0.000130304	-0.000459736	-0.000858039	0.000508754	-0.000964456	-0.000780947	0.00177771	0.00212429	0.00138649	-0.00179855	0.000272529	0.00187993	0.00128556	0.000642248	0.000566292	-0.00039394	0.0014309	-0.00141408	-0.000232936	0.00197064	-0.000485932	-0.000168979	-0.000101072	-0.000143939	-0.000860453	0.000217606	-0.000904476	0.00120874	-0.00150983	3.9825558e-05	-0.000791796	-0.000135181	0.000257725	-0.000254894	0.000272356	0.000843542	-0.00143752	0.000286676	-1.91423e-05	0.000205119	0.000274657	-0.000177483	5.9147926e-05	0.000249963	0.000394031	0.000817644	0.000705392	-0.000107766	0.000230189	0.000416012	0.000207005	7.33537e-05	0.00045952	0.000520749	0.000730404	0.000220418	0.000155976	0.000123697	9.0876485e-05	0.000350388	0.000388205	0.000140732	0.000749599	0.000431283	0.000346606	0.000589041	-0.00157903	0.000416265	-0.000179933	-5.40171e-05	4.794428e-05	-1.69871e-06	-0.000130238	0.000222157	0.000303541	-0.00107274	0.000323559	-0.00134126	-0.00254898	0.00197378	-0.000267966	-0.000541063	-0.00196925	-0.000944737	0.00304252	0.00249076	2.143234e-05	-0.000387843	-0.000700275	-0.000908757	-0.000646056	-0.000764693	0.00141628	-0.000835926	-0.00105119	-0.000145843	-0.00168843	-0.000767097	-0.000361985	0.000738756	-0.000436396	-0.00109029	-0.000399528	0.000605106	-0.00133153	-0.00226242	-0.000395092	-0.000899182	0.000554922	1.612505e-05	0.000311479	-0.000385281	-0.000384794	0.000486709	0.000472671	0.000272368	0.000577486	-0.00109027	-0.000568944	0.00127744	0.00249354	0.00100239	0.000251879	-0.00100862	-0.000450641	-0.00114853	-0.000348869	4.7520716e-05	0.00401279	-0.000257044	-0.00018326	0.000427549	-0.00153356	-0.000148513	-8.45976e-05	0.000707181	-0.000423147	-0.000554707	0.000750551	-0.00273045	-0.00107723	0.000171564	-0.000149791	0.0021897	0.00173624	0.00066089	0.00114819	-0.000355406	-0.00173353	-0.000410919	-0.00200163	0.00093389	-0.00100998	-0.00100029	-0.00025028	0.000613274	-0.00041032	5.208794e-05	-0.000124728	-0.000366408	-0.00160561	-7.5331e-05	0.000638372	-0.00136307	-0.000259068	-0.00108693	0.00275579	0.00188407	9.992762e-05	0.00115765	-0.00123422	0.00130618	-0.00268131	0.00197481	0.00045219	-7.54374e-05	-0.000861993	-0.00128003	0.00031996	-0.000475086	-0.000187631	-0.000766357	-0.00112652	-0.00059277	0.000296896	-0.00309203	-0.000635306	-0.000809774	0.000417541	0.00182142	-0.00158917	-0.000670768	0.00103926	-0.00112905	0.000530438	-0.000807751	-0.000609968	0.00238333	0.000157389	0.000420679	0.000600746	2.27514e-05	-0.00170584	0.00162345	0.000925729	0.000774563	-0.000144472	-0.00150424	-0.000964255	-0.000910311	-0.000304817	5.6538072e-05	0.000520187	-0.00175098	-0.00127602	0.00014147	0.0005473	-0.000465128	-0.000155856	-0.000204413	0.000680637	-0.000720955	-0.000323538	0.000319728	-0.0019719	0.00157474	-0.00179341	-0.000928393	-0.000631729	-0.00269338	-0.000246199	-0.0016301	-0.000429398	-0.000601622	0.000494778	3.6623594e-05	0.000284305	0.000732133	0.00203533	0.000181375	-0.00142056	-0.000913557	0.000949288	0.00150764	-0.000922361	0.00140875	0.000273593	0.000923762	0.00268968	-0.000108329	0.00214859	-0.00200567	-0.00107476	7.905431e-05	0.000683699	-0.00114151	-0.000135562	0.000923608	-0.00147748	-0.000874398	0.000884966	0.000787199	0.000862072	0.00137903	0.000420462	0.00107234	-0.000886819	0.000238105	0.000196116	-0.000251631	-0.000169465	0.000461331	0.000694023	0.000155761	0.000120477	0.000340883	3.0286623e-05	0.000543865	0.000245235	0.000168589	0.000184797	-0.000664794	-0.00107137	0.000118927	-2.27779e-06	0.000612434	-2.35332e-05	0.000556228	0.00012983	0.000607729	0.00217076	0.000165029	0.000499409	0.0012221	-0.000869402	-0.000483814	0.000584832	0.00179489	-0.000139397	0.00041913	0.00327547	0.000782348	-0.000718481	0.000861357	-0.000360446	-0.000288524	0.00209914	0.00161803	-0.00340205	0.000793915	-0.000161494	0.00019658	-0.000244794	0.000941364	0.000435905	-0.00201023	-0.000686144	1.7345059e-05	-0.000214149	0.000374839	-0.000333638	-0.00236194	0.000308218	-6.7893e-05	-0.00191887	0.000574541	0.00109742	-0.000222547	-0.00307445	0.000871614	0.000419402	0.000323925	0.000597253	-0.000346801	-3.88336e-05	0.000399518	0.00152328	-0.000762215	6.897308e-06	0.00100615	0.00115154	0.000560829	0.00153297	-0.000271394	0.000797614	-0.0015168	-0.00200072	0.000803524	-0.000282237	-0.000148839	0.000521865	0.000518816	0.000508996	0.00074348	0.000172068	0.00217954	-0.00356238	-0.00264372	0.000848609	0.000390989	0.00102127	0.00430672	0.0032799	0.000430861	0.00189306	0.000741903	0.000150024	0.000131989	-0.00172693	0.000319624	0.00121232	0.000894198	-0.000918167	0.00151768	-0.000982179	-0.000252044	-0.000769406	-0.00309704	-0.00161759	0.00248468	-0.00211553	-0.00220404	0.000471191	-0.000598476	-0.00188847	-0.000481206	0.000838198	-0.000332689	0.000754109	0.0004511	-0.00084849	0.00017418	0.000298103	-6.94453e-05	-0.00119159	-0.000372137	0.00328382	0.000589908	0.000302689	0.00101787	-0.000197038	-0.000107358	0.000388437	0.000780561	-0.000198199	0.000220235	-0.000847138	-0.0010046	0.000158381	0.00281439	0.00191014	0.000920503	0.000346739	-0.000852708	0.00123968	0.000760941	-0.00152136	0.000805362	-0.00229459	-0.000529814	0.00178032	-0.00441394	0.00126389	-0.00233742	7.252589e-05	-0.00309204	-0.000749803	-0.000934042	-0.00139873	0.00135281	-0.00119791	-0.000391591	0.000496882	-0.00116904	2.5710364e-05	-0.0011647	0.000464885	-0.000660699	-0.00104573	0.000587984	0.00029453	0.00318726	0.000181411	0.000275266	-0.000443358	-0.00152443	-0.000773191	-8.70156e-05	-0.000949819	0.00480098	7.6235185e-05	-0.000895124	-0.000573745	-0.000573006	0.000170916	0.00205215	-0.00161747	0.00177905	0.000593029	-0.000700965	-0.000259583	-0.0017829	0.00123096	0.00281847	-0.00176184	-0.000219543	0.00137508	0.000396247	0.00111351	0.000769244	0.000172988	-0.00107488	-0.000915325	-0.000766285	0.000870663	0.000283814	-0.00171471	0.00139127	0.000523952	0.00124016	-0.00154665	-0.0005633	-0.000248444	0.000581734	-0.00144777	-0.00111753	0.00157144	0.000747101	-0.000443829	-0.00156196	0.000121276	0.00102414	0.000963844	-0.00163673	-0.00118704	0.000165144	-0.000640261	0.000453118	-0.000202336	0.000423238	0.000198922	-1.64517e-05	-0.000564331	-0.000883124	0.00196277	-0.00116921	-0.000726435	0.000479933	0.00127729	-0.00333325	0.000212453	-0.000127586	-0.000851105	0.000381643	7.2418465e-05	-0.000141408	6.946246e-05	0.000568471	-0.00446149	-0.00196962	0.000206857	-0.0017786	0.000819641	-0.00241067	0.000801176	-5.42565e-05	-7.20298e-05	0.000177564	0.001073	-0.000521801	-0.000280179	-0.00086236	-7.78991e-06	-0.000108499	-0.00232444	0.000717137	-9.40579e-05	-0.000794818	0.000489503	0.000634579	0.00055818	-0.000357781	0.00043664	-0.000561002	0.000371242	8.7839784e-05	-0.000907159	-0.000759016	-0.000686739	0.000614822	-0.000505993	-0.00190439	0.00080475	-0.00106252	0.0012828	0.000839381	-0.000395542	-0.00204215	-0.0017695	0.00332346	0.00137199	-0.00163484	-0.00261362	-0.000190268	-0.000418893	-0.000146768	-1.11363e-05	-0.000726123	-0.000160548	-0.000355256	0.00127116	0.000389889	0.00104701	-9.72334e-05	0.0002322	0.00135079	-0.00143622	4.116305e-05	0.00110865	-0.00115476	0.000283365	0.000327047	-0.000176709	0.00139275	-0.0010571	0.00166799	-0.000305124	0.000301873	0.000164215	0.00232437	-0.0013493	-0.00115083	0.000176644	-0.000869493	-0.00080295	0.00133581	0.000199483	0.000300235	0.000529153	0.00242664	-0.000991387	0.00101475	0.000685326	0.000756505	0.000802323	0.000148493	-3.88302e-05	0.00231892	-0.00118152	-0.000901821	0.000552962	0.00128446	-0.00170284	0.000924852	-3.73259e-05	0.00106675	-0.00209132	0.00115532	-0.00149705	0.00054278	0.000753053	0.000457034	-0.000627344	-0.00212501	0.000295035	-0.00151056	0.0004318	0.000451153	0.000206758	0.000142871	-0.000256381	0.00024179	-2.99043e-05	-0.00110366	-0.0018343	0.000268686	-0.000253288	-0.00047513	-0.000580884	0.0025552	-0.000139004	0.00057773	0.00410575	0.00118598	0.00279696	0.000424288	0.00216461	-0.00206736	0.000595375	-0.00125116	-0.00262203	-0.00073387	0.00134141	0.0014057	-0.000776001	-0.00126715	-0.000109937	-0.000200277	9.436116e-05	-0.000511446	0.00144731	-0.00108085	0.00303067	-0.000504205	7.431493e-05	-0.00105422	-0.000421079	0.00184572	-0.000974229	-0.00153019	0.000501175	-0.000274338	0.000329661	-0.000187861	-0.000646048	-0.00183441	-0.00072987	-0.000869392	-0.00133293	0.000306716	-0.000781285	-0.000389974	0.000135403	0.00481316	1.1001944e-05	-0.000800283	-0.000376926	0.000157359	0.00124871	-0.00220028	-0.000250715	0.00244471	-0.00113122	0.0027492	0.00190638	-0.000610266	0.00162352	0.00106901	-0.000778449	-0.00024477	-0.000302798	0.000654981	-0.000818266	-0.00137833	0.0028429	-0.00465678	-0.00124714	-0.0005796	-0.00218275	-0.000401277	0.000395915	-0.000831454	-0.000906831	0.00392032	0.000651448	0.000447045	-0.00147654	0.00162485	-0.00285242	0.000502066	7.532857e-05	-0.00040197	0.000901371	-6.16167e-06	-0.00188782	-0.000207057	0.000142238	0.000630388	0.000599415	-0.00192078	0.00091121	0.00110225	-0.000366571	-0.00227834	0.000666872	4.3226184e-05	-0.00113005	-0.000693076	0.00195928	-0.000274733	-0.00154573	0.000816514	-0.000118303	0.000822765	-0.000884052	-0.000239288	-0.000358688	0.00196814	0.000504304	-0.00187448	0.00082354	0.000266231	0.000121279	-0.00136389	0.00378062	-0.000358413	-0.000452855	-0.000719075	0.0029408	0.000518254	-0.000427851	0.00116346	-0.000410829	0.000665533	0.000357522	-0.00093523	0.000106146	-0.00137384	0.00155455	-0.000475346	0.00033065	0.000515436	0.000100193	-0.00059137	0.000772193	-6.77098e-05	0.00155484	0.00122636	0.00257545	0.00132618	-0.00138771	0.000858719	0.000913373	0.00164971	-0.00139737	0.00027399	-0.000590972	0.00116533	0.00124695	-0.000290886	-0.000562121	-0.000977264	0.000466506	-0.000118337	-0.000123363	-0.00049004	0.00205278	0.00167877	-0.00113401	-0.00115053	0.00168758	-0.000401795	0.00149438	-0.000412818	-0.000335245	0.00055051	-0.00108314	-0.001746	-0.000246101	0.000589035	-0.00121025	-0.000965759	0.000249566	0.000176122	0.00107391	0.000791153	0.000601925	0.000975388	-0.000788024	0.000292517	0.00354675	0.00100344	8.3806306e-05	-0.000397134	0.000360413	0.000390565	-9.25624e-05	-0.000450107	0.000368639	-0.000549512	0.000191245	-2.89112e-05	0.00103565	-0.00126979	0.00118829	0.000776121	-0.00121614	-0.000366559	-0.000346433	0.000181612	0.000372839	-0.00165251	-0.000786554	-0.000467838	-0.000530939	0.000270788	0.000704147	0.000904688	0.000342568	-6.21696e-05	0.000620907	-0.000104182	0.000104374	-0.000274014	-0.000321766	0.000114813	0.000470024	0.000306045	0.00167504	0.00163972	0.00116262	-0.000314472	-6.90404e-05	0.00196986	0.000530559	0.000412042	-0.000795085	-0.000246362	0.000660251	0.000725343	0.00105033	0.000275235	0.000229397	0.000844163	-0.000868054	0.00127692	0.00213151	0.000549568	-0.0003141	-0.000604269	8.6909255e-05	-0.000116737	0.000731046	0.00134713	-0.000307383	0.00208964	-0.00271625	-0.0002881	0.00030796	-0.000230022	0.00361111	-0.000663091	0.000277646	3.0088753e-05	-0.000467307	-0.000104736	0.00213422	-0.00365684	-0.00024695	0.000444797	-0.00168717	0.000813449	0.00124261	-9.69044e-05	-0.00414415	-0.00137676	-0.00105079	0.000463053	-0.00162719	-0.000303468	-5.31916e-05	0.000418218	0.000783419	-0.00097051	0.00171867	-0.000156943	0.000920656	-0.000450879	-0.000452602	0.000637026	0.00154091	-0.000759866	-0.00196635	-3.71128e-05	-0.000154653	-5.12384e-06	0.000585451	0.000923477	-0.000393583	-0.000423246	-0.00190527	-0.000511013	0.000730101	-0.000599101	0.00113935	0.000108096	0.000942055	-0.000555026	0.000358242	0.000582118	0.00066854	-0.000381003	-0.000104603	-0.00055154	0.000311813	0.000767456	-0.00349827	-0.000308333	0.000836669	-0.000181473	0.00012149	0.0020644	0.00109073	-0.00152833	0.000558745	-0.000483246	-0.00022336	-0.000751158	0.000684758	-0.000828285	0.000741147	0.00223992	0.000493769	0.000454911	0.00105183	3.6952668e-05	0.000402521	0.00157517	0.000623319	0.000461206	1.4472647e-05	-0.000486749	-0.00278182	0.000469074	-0.000206805	0.000159777	0.000337689	0.000434393	0.000307634	0.000229388	0.000768508	-0.000715344	0.000307856	0.00115676	0.000415995	0.000284135	-4.47575e-05	0.000898009	0.000299823	-0.0011468	-6.84616e-05	0.00040446	0.000152118	0.000230069	0.000242061	6.0100418e-05	0.000563889	0.00241569	-0.000153663	-0.000409399	0.000725018	-0.000842154	-0.00146569	0.00139765	-0.00106808	0.000161602	-0.00205086	0.00291813	0.00117618	0.000489832	-0.000389635	0.00165228	-0.000105092	-0.00108602	0.000570171	-0.000481785	-0.00120954	0.000315265	0.000278733	-0.000119687	-0.0017299	-0.00253847	-4.11543e-05	-0.000599152	0.000869489	0.000900428	-0.00157205	-0.003486	-0.00108815	-0.000208168	0.000288243	-0.00345212	0.000798133	-0.00178788	0.00105425	-0.00155474	0.00128175	0.000160322	0.00188814	0.00223627	0.000333825	0.000784892	0.000514766	-0.000485138	-0.000783127	0.000498156	0.000460447	0.000210705	0.000105139	0.000287807	0.000259786	-0.000233928	-0.000142879	-0.000457415	0.000327391	0.00163254	0.000504476	-0.000296512	0.000393348	-0.000996226	-0.000370653	0.00133004	0.000971665	0.000957718	-0.000963216	0.000143159	-0.00104831	0.000955558	0.00018285	0.000213179	-0.00230534	-0.000420858	0.00165513	-0.00148827	0.000627901	0.000159872	0.00026112	-0.000403762	-1.10861e-05	0.00140021	0.00077786	0.00138612	0.000590255	4.113232e-05	0.00066049	0.000973217	0.000302941	0.000105686	0.00280868	0.00163762	-0.000762805	0.000241978	0.000782645	0.000216433	0.000410397	0.000373008	-0.000870749	0.000683173	-0.000960529	-0.00109957	-0.00137394	0.000106437	0.000410153	0.000120241	0.00242754	0.00201979	-0.000674063	9.796935e-05	-0.000418039	0.000755456	0.000805268	0.000417499	0.00125818	0.00021974	-0.000991926	-0.00142802	-0.000700469	0.00320144	0.00058424	0.000941666	-0.00265679	0.00394242	-0.00212429	0.000609253	0.000756218	0.000370456	-0.00124968	0.000795831	0.00068846	-0.000636875	-0.000980141	-0.000703683	-0.000935027	-0.000566544	0.000608852	0.000453299	0.000428573	0.000582974	0.000316553	0.000834291	0.000443679	0.000363077	0.000159939	-0.00197535	0.000284276	0.000248072	-0.000238249	0.00058711	0.000567606	0.000112234	-0.000725271	0.00189772	-3.63693e-05	0.00124522	0.000869565	0.00110871	0.000486818	0.000968132	0.000628856	0.000566048	-0.000603303	-1.68443e-05	0.000663072	-0.000740331	0.00054171	0.00139685	0.000401887	0.000660232	0.000464612	0.000920079	0.000667838	0.00246129	0.0005804	-0.000179259	-0.00022109	0.00143557	-0.00130515	0.00106034	0.000296244	3.149195e-05	0.00015999	0.000481751	-0.000464297	-0.000358114	0.000144319	0.00116847	-0.0026415	0.000322053	0.00105856	0.000493164	0.00071271	0.000739723	-0.000914378	0.000619952	-8.87347e-05	0.00237283	-0.00118761	0.000807192	0.000268801	0.00217723	0.00157555	-0.00184822	-0.00120672	-0.000564835	-0.000100402	-0.000581893	0.000406339	-0.00049116	-0.00025711	0.000184133	-0.00017117	-0.000661559	-0.00223187	0.000303724	0.000157729	-0.000348857	-4.01831e-05	0.00240558	0.00102069	-0.000410058	-0.00233578	-0.000505338	0.000552481	-6.3295e-05	0.000195873	0.00154492	-1.3866e-05	0.000629004	0.000498559	0.000582388	0.00190998	0.0022308	-0.00102303	-0.000669424	0.000169684	-0.000687117	-0.00029124	-0.00227096	-0.000687263	-0.000402506	-0.00224523	-0.000450932	3.4961162e-05	-1.82292e-05	0.00157486	-0.000952481	-4.06166e-05	0.000764756	-0.000687164	0.00091489	-7.18866e-05	-5.37207e-05	-0.00151799	0.000183112	-0.000635733	-0.000858458	-0.00101173	0.000684298	-2.45499e-05	0.000614134	0.00119211	-0.000608935	-0.000216484	0.000588977	-0.000607722	-0.000875809	-0.000268348	-0.000275744	1.1454075e-05	-0.000881743	0.000219242	0.00124933	-0.00215106	-0.000544132	-0.000504869	-0.000408558	-0.000775266	0.00208103	-0.00177692	0.000266936	-0.000760813	-0.00102991	0.000558134	0.000647079	0.00484889	0.00157217	0.00405923	-0.000476226	0.000778587	0.00161075	-0.000893296	5.8884063e-05	0.00102169	-0.00095251	0.001044	-9.11239e-05	0.00235268	0.00103612	0.000232398	0.000290347	0.0017238	-8.34523e-05	0.00146246	-0.0016923	0.00307888	0.00178941	-0.000245306	-0.00254116	0.000138982	-0.00013993	0.000409868	-0.000931634	-0.000116337	0.000365777	0.000320533	0.000228033	-0.000752133	-0.000171818	1.0827326e-05	6.4639564e-05	0.00093976	-0.000358573	0.00116168	-0.00417392	0.000476047	0.000440026	0.00149182	-0.000607642	0.000400889	0.00168396	0.000405514	0.000899843	-0.000132524	-0.000228132	-0.000958794	-0.0025609	-0.00340411	-0.000444357	0.000276351	-0.00105386	0.000113165	-0.000407164	0.00179294	0.000760574	-0.000270464	-0.000398819	-0.00202355	0.0010312	0.000500855	-0.00137333	6.2249965e-05	0.000965662	-0.0018908	-0.00240077	-0.00135074	-0.00128554	-0.000738676	0.00053158	0.000698854	0.00153086	-0.000683785	-5.62268e-05	-0.000232114	-0.000205826	-0.000928561	-0.000841356	0.000135628	-0.000480457	-0.000406024	-0.000825092	-0.00108804	-0.000588855	-0.000537346	0.00104583	0.000245443	0.000164425	-0.000596936	-0.000515786	-0.000567939	-0.000239648	-0.000669626	-0.00109065	-0.00217712	0.000829519	-0.0019342	-0.000606609	3.8705755e-05	0.00182414	0.000623607	-0.00117263	0.000366751	0.000666795	0.0010708	-0.000196024	0.000258334	-0.00156062	0.000319372	0.00017106	0.00194287	-4.62146e-05	0.000578276	0.000690388	0.000660746	-0.00113207	0.000273711	-0.000202381	9.067697e-06	0.00058337	-0.000373071	0.0003629	0.000458742	-0.00130693	-0.00240023	-0.000318529	0.00194982	0.000538792	8.954032e-05	-0.00286099	0.000366441	0.000576027	0.00207679	0.00230701	-0.000377067	0.000137537	0.000209025	0.000796657	0.000838247	0.000352581	0.000476424	-3.84617e-05	-0.000116577	-0.000449511	-0.000646421	-0.000464103	-0.00064888	-0.00110231	-0.000129358	-0.00163253	-0.000917318	0.000524347	0.000424501	0.000839585	-0.00575219	-0.000778408	-0.000995406	0.0015755	0.000222759	-0.00104102	0.000436855	-0.00140003	0.000643639	0.000281752	-0.00126467	0.00121874	-0.0010043	0.000845961	-0.000160898	-0.000822781	0.00154947	0.00118323	-0.000540664	-0.00155426	-0.000903845	0.000886633	-0.000243105	0.000645921	0.00301286	-0.000322098	0.000266084	0.000406734	-0.00051441	-0.000669204	-0.00460662	0.00120007	0.000870101	0.000469829	-0.00115127	-0.000213627	-0.000727564	-0.00250649	0.000156093	-0.000379029	-0.000843347	-0.00222806	0.00110228	0.000286573	0.000788827	-0.000599175	0.000992635	-0.000187638	0.000455707	0.00144438	0.000364775	-0.000104555	0.000374575	0.000625486	0.000331171	-0.000651446	0.000137961	0.00093459	0.000258728	0.000111491	0.000816742	3.2630556e-05	0.00162786	-0.000830277	0.000534375	0.00206022	-0.000954511	0.000816035	-0.000665076	0.00126274	-0.0013663	0.000917841	0.000467893	0.00107464	7.046049e-05	-0.0015161	-0.000569069	-0.000156077	0.00126376	0.000413267	0.00149318	0.00228881	0.000670828	0.000836558	-0.000721774	-0.00103073	0.00162882	-0.000370793	0.000700371	0.00014701	-0.000672484	-0.00140178	-0.000184659	0.000515921	0.00108262	-0.00145736	-0.000241192	-0.000865368	-0.000407393	0.000304728	0.000688206	-0.000938021	0.000478866	0.000154509	0.00334863	3.593887e-05	-0.00195641	-0.0013301	6.6666544e-05	0.00132606	-0.000497099	-0.00137428	-0.000904009	0.00188546	-0.000874282	-0.000347198	0.000211684	0.000437915	0.000344937	-0.00011712	0.00128745	0.00101917	-0.000308246	0.000532837	0.00145172	-0.000461985	0.000184057	-0.002072	0.000835098	0.000112388	-0.000776666	0.000340665	-0.00246304	0.00215831	0.00305105	-0.000343321	0.00149984	-0.000147989	0.000691025	-0.000493222	0.00131261	-0.00173161	-0.000370073	0.000200206	-0.00127332	-0.00286815	-0.00112032	-0.00444534	0.00126413	-0.000698236	-0.000196645	-0.000599081	-0.00251779	-0.000202766	-0.00250311	0.000592038	-0.000825168	0.000457826	-0.000278627	-0.000941521	0.00477557	0.000432121	-0.00350956	-0.000688114	-0.00151481	-0.00219021	0.000555435	-0.000549552	0.000909586	-0.000662928	0.00014489	-0.000761942	0.00123018	0.000930596	0.000351499	-0.00045524	-0.000401449	0.00136477	0.000427049	0.000316826	-0.00019373	-0.000810823	-0.000417713	0.00201463	0.000523585	-0.000470377	-0.000227752	6.263902e-05	0.00106957	-0.000299067	-7.45243e-05	4.393421e-06	-0.00437629	0.00352786	-0.000626376	0.00018607	0.00082435	9.258213e-05	-4.79445e-05	-0.00375684	-0.000396381	0.000605266	0.00151106	-0.000601986	0.00148929	-7.13379e-05	0.00039224	-0.00293696	0.000704262	0.00356012	0.00289132	0.00318168	0.000401217	0.000210141	-7.7204e-05	0.000418503	-0.000189284	-4.60918e-05	-0.000871851	-3.58753e-05	-0.000140472	-0.00115629	-0.000551038	-0.000765033	0.00013891	-0.0015019	-6.87135e-05	-0.000636386	-0.00318645	0.00159737	-0.000152882	0.000384413	-0.00313649	-0.00122693	-0.000992124	0.000687848	-0.000910835	-4.45074e-05	-0.000142163	0.000344058	-0.000507561	-0.000582524	0.00053153	0.000483594	0.000293812	0.000828709	0.000774708	0.00104703	-0.000218175	0.000282939	-0.000351238	0.000160819	0.00229857	-0.000795999	-0.000361174	-0.000747147	-0.00086933	-0.00120553	6.5499145e-05	-0.00151632	-0.00173213	-0.000702541	-0.000363747	-0.000145054	0.000657317	-0.000853542	5.3660067e-05	-0.00100898	-0.000203494	0.000116665	-0.00147202	-0.00127028	0.000323421	-0.000423826	-0.00064728	0.000995138	-0.000921632	-0.00149608	-0.000319222	0.000906235	0.00407603	0.00342763	-0.00143278	-0.000115441	0.00110831	-0.00037735	-0.000553448	-0.00125363	0.000516694	-0.000767628	0.00276604	-0.00174959	-0.0021904	-0.00215737	0.000259682	0.000347251	0.00165005	-0.00130098	0.000113559	-0.0012008	-0.00112401	0.000163678	-0.00112002	-0.0010768	-0.000196571	-0.0017554	0.000100193	-0.00255724	-0.00157866	-0.00141405	-0.00216234	-0.00128008	-0.00132736	0.000122423	-0.000848365	-4.92647e-05	0.00151935	-0.000285901	-0.000795722	-0.000261139	0.00103007	-0.000873842	-0.000950327	0.00172111	-0.000252399	0.000821906	5.769696e-05	-0.00025776	2.1490669e-05	1.0554847e-05	0.00232724	0.000823109	0.000808877	-0.000477378	-0.00167112	-0.00116878	-7.80747e-05	-0.000248042	-0.000574218	-0.000900616	0.000668152	-0.00244992	-0.00179716	-0.000153325	-0.00213048	0.000144193	0.000426136	-5.28084e-05	-0.000807402	0.00027652	0.000256417	0.00245354	-4.89801e-05	-3.28017e-05	0.00128372	0.000433402	-0.00162102	-0.000906182	-0.000297777	0.000321988	-9.33561e-05	-3.21956e-05	-0.000359518	-0.000445764	-0.000315032	0.00163013	-0.000725934	-0.00240321	0.00102322	0.000860004	0.000833528	-0.000114645	0.000656585	-0.000517536	0.000179084	0.00023516	-0.000771881	3.9267143e-05	0.000271228	0.000865444	0.000489718	-0.00137076	0.00293126	0.00130749	-0.000726019	0.000156573	-0.00039096	-0.000654448	-0.000836967	0.000233539	0.000270345	-6.98005e-05	-3.97709e-05	2.638701e-05	-4.2724e-05	-4.72254e-05	-0.000442288	-1.67873e-05	-0.000170358	0.00259552	0.000199036	-0.000144537	0.00109354	0.00019911	-9.92122e-06	0.000182843	-0.000615886	-0.000455619	-0.000373177	-0.000127174	-0.000294946	-0.000204614	-2.192e-05	-0.000202565	-0.000696441	-0.000304652	2.4709013e-06	-0.000834124	-8.87262e-05	0.00013475	6.421168e-05	-0.000706702	-0.000100423	0.000162227	-0.000696696	-8.36709e-05	0.000690708	-0.00066666	0.00123443	-5.08094e-05	-0.000247549	-0.000132332	5.140753e-05	-0.000152609	2.2593326e-06	0.0011581	0.0012625	-0.000763278	0.000551791	-0.00239495	0.000341933	0.000200603	-0.000658306	-0.000936725	-0.000154551	-6.95765e-05	-8.76581e-05	-0.000278303	5.5924884e-05	0.00089264	-0.000489634	-0.000163061	0.00145901	0.000771867	-2.76295e-05	-0.000615387	9.576911e-06	-1.75845e-05	0.000148846	-0.000404628	5.878344e-05	-0.000408267	0.000279338	-0.000279575	0.000349267	0.00108564	-2.8695e-05	-5.01141e-05	0.000135536	0.00021539	-0.000376337	0.00313006	-0.000161043	0.000229664	-0.000948745	-0.00171923	0.00025292	-4.34599e-05	-0.00032808	0.000377728	-0.00211545	-0.000529392	-0.00236809	-0.000136323	0.0011597	-0.000372335	-0.000249611	0.000241544	0.000208107	-0.00188794	3.252467e-05	-0.000384225	0.000553505	-0.00308943	-0.000667878	0.00260379	0.000421461	0.000716467	0.000592728	0.000246837	-0.00138449	-0.00114905	0.000386962	0.000370675	-0.0002003	-8.62617e-05	-0.000286097	-0.000544981	0.00168822	0.000518371	0.000472383	-0.000167445	0.00104146	0.000777746	-6.18165e-05	0.000686343	-0.00217631	-0.000873327	0.000365103	-0.000423431	-0.000824412	-0.000523108	-4.00172e-05	0.000208252	0.000503737	0.00018378	-0.000318483	0.000328735	0.000394145	0.00039289	-0.000283364	0.0028443	-0.000677352	-0.00209136	-0.000933329	0.000693523	-0.000606371	-0.00207464	-0.00138486	0.000524137	0.00141327	-0.000316668	-0.000516611	0.00108244	0.00223698	0.000452144	-0.000803839	0.000351755	0.000723942	0.00218624	-0.000153073	-0.000843679	-0.0011898	-0.00102674	0.00088675	9.894989e-06	-0.000551869	-0.000308002	9.7779855e-05	0.00117087	0.00121246	-0.000641095	-0.000357537	-0.000914675	0.00035069	-0.00534088	-1.40921e-05	0.00167	-0.000198587	-0.00105333	-0.00470461	0.000703716	-0.000802034	-0.000214144	-0.000675136	-0.00107396	0.00207888	-0.000578671	-0.000250021	0.000901861	0.00140118	0.000691414	0.000580976	-0.000244117	0.000382441	5.3980048e-06	0.000204376	5.9491023e-05	-0.00023453	-0.000862094	0.00234154	0.00114944	0.0014936	0.00116629	-0.000198512	-7.46901e-05	-0.000647135	0.00134362	-3.82899e-05	0.00047478	-0.000391552	-0.000339364	-0.000771121	-0.00162646	0.00164743	9.3440816e-05	-0.000152698	0.00187486	-0.000810947	0.000527323	0.000687978	0.000202484	-0.00155101	-0.000675588	3.7558453e-05	0.00185298	0.000770427	-0.000204195	0.000671511	0.000180087	-0.00161794	-0.00299777	-0.000795906	-0.000729245	-0.0010621	-0.00114132	-0.00195594	0.000646328	0.000106042	0.00108759	-0.00325265	0.00021356	0.00131862	-0.000630485	-0.000367496	-0.00272377	-0.000139313	0.000491517	-0.00109204	0.000557196	0.00179402	-0.000691178	-0.000328572	0.000190959	-0.000340813	-0.00259458	-0.000813623	0.00177348	-0.000311219	-0.000890107	0.00107592	-0.0020943	0.000145051	0.00291854	0.00190094	0.00264998	-0.000442062	0.000609466	0.0032966	0.00258585	0.00400638	0.00176655	0.000659754	-0.000383768	0.00010533	0.0017618	0.00125663	0.000194762	0.00140094	0.000149201	-0.000512875	-0.0001147	0.000335683	-0.00133817	0.000298448	0.00099151	0.000550454	0.000231058	0.000443444	0.00149171	0.000240121	0.000226862	-0.00170602	0.000505112	0.000673495	0.000130939	-0.00253727	0.000144617	-0.00017413	0.00173513	0.000269869	-0.000564451	0.000159585	-0.000652443	0.000929259	0.000527418	0.00011081	-0.00224173	0.000678548	0.000192132	0.00394904	-0.00467017	0.000231132	-0.000404596	0.000182059	0.000334914	0.0013102	0.00106799	0.00263126	-0.0010146	-0.000903761	0.00180275	0.000854039	-0.000236759	-0.00125023	-0.000426557	0.000742654	-0.00115861	-0.000435834	-0.000297942	0.00150352	0.000936808	-0.00278758	0.000191747	0.00030875	0.000457026	0.000582103	0.000106951	-0.000564823	-0.000297103	0.000655607	0.00045741	-0.000408425	0.000833341	0.00101669	0.000922144	-0.000683823	0.00121379	-0.0010585	0.000234201	0.00165294	-0.00170812	0.000440436	0.000852933	-0.000979942	-0.00022345	0.00220636	0.00143651	-0.00045212	0.00135515	0.00043463	-0.00094724	0.00164528	-0.00108274	2.3247969e-05	-0.00277745	-0.00123909	0.000163705	2.6239995e-05	0.00104792	-0.001406	-0.00097966	0.000599245	0.00155703	0.00146194	0.000377241	-0.000732319	1.734848e-06	-0.00124843	0.000536813	-0.000405078	0.000465516	0.00116706	-0.000118475	9.614481e-05	0.000326671	-9.12041e-05	0.00068825	0.000139801	-0.00116641	0.000397565	5.841599e-05	-1.05359e-05	-0.00065097	0.000219918	-0.000429959	0.00201008	-0.000280566	0.000307662	-0.000716284	-0.000566212	0.000421948	-0.000405343	-0.00215391	0.000379587	-0.000327983	-0.000528978	0.00149234	-0.00168931	-0.000594506	-0.00439367	-0.00110849	-0.00292477	0.000508558	-0.0037151	0.00076609	0.000633022	-0.000143911	0.000571875	-0.000717712	0.00152612	0.000385358	0.0006333	-0.000251352	0.000342231	-0.000175331	-0.00341544	-0.000676031	0.00198607	0.000993042	0.000537941	0.000181746	0.000752138	0.00183474	-0.00613783	0.000497996	0.0016332	0.000397383	-0.00220079	-0.000194294	-0.00163807	0.000385029	-0.0031842	0.000522708	0.000571366	8.193299e-06	-0.000564217	-0.000665062	0.00137015	0.000243293	-0.0003895	0.000444972	3.0686413e-05	0.000204012	0.000606326	-0.00016332	0.000476174	0.00115616	-0.000707247	-0.000380469	0.00121828	0.00105051	-0.000405626	0.00160408	0.00120665	-0.000772505	-0.000841839	0.000972416	-0.00496739	0.00124445	-0.000732865	-0.0038964	0.000635571	0.000101819	-0.000181513	-0.00166166	-0.000943005	-0.000653973	0.000143055	0.000460721	-0.000252301	0.000381752	0.00119203	0.000779119	0.00283799	0.000194229	0.000623204	-0.00202377	0.00011545	-0.00242153	-0.00119922	-0.00317619	-0.000178748	-0.000579723	-0.00140712	0.000116441	0.000243432	0.00105443	0.0016394	-0.00136467	-0.000623373	-0.000915073	0.0008905	0.00147142	-0.00237424	0.000138136	0.000742807	0.000505041	0.000689583	0.00179128	0.000419415	-0.000505073	0.000606387	0.000311696	-0.00113586	-0.000299254	-0.00303581	0.000977896	-0.0011094	0.000211454	-0.00137244	-0.000367922	-0.00130734	0.000216737	0.00434397	0.00122163	-0.00144223	4.7946753e-05	0.00294977	0.00032024	-0.000102104	0.000399249	-0.000152543	0.000900056	0.00130129	-0.000696206	0.000123292	0.00254933	0.00128254	-0.00066314	-0.00171552	-0.000478107	-0.000538402	-0.00336615	-0.00268321	-0.00209853	-0.00163688	0.000502041	-0.000487151	8.249399e-05	0.000123925	-0.000561396	-0.000134044	-0.000271565	0.000145593	-0.00257701	-0.000488595	-0.00107839	0.000608353	-0.000144473	0.000376549	-0.000696746	-0.00043071	-0.0035615	-0.00121324	-9.89366e-05	0.000437734	0.00217234	-6.83746e-05	-0.00111416	0.000514584	-6.57569e-05	-0.00290098	-5.85686e-05	-0.000351081	0.000443952	-9.36794e-05	-0.000375207	0.00172539	0.000454782	0.000351431	-0.000242858	-0.000234915	0.000172585	0.00177323	-0.00193897	-0.000887878	-7.55333e-05	0.000211777	0.00153945	0.000239848	-0.00048938	-0.00256566	0.00101424	0.00100489	-0.000326773	0.000480629	-0.000106148	0.00148418	-0.000297558	-0.000100192	-0.0021137	0.000679208	0.0013127	0.000456201	-0.000605251	-0.00077675	-0.000824584	-0.000293363	-0.00145051	0.000573025	0.00103002	-1.92156e-05	-0.000286482	0.00089463	6.822757e-05	0.000518337	0.000889289	-0.00209773	1.7499247e-05	0.000267136	0.000793134	0.00214222	0.000695181	9.297493e-05	0.00089001	-0.00123007	0.00015092	-0.000223202	0.000754854	-0.000137476	0.00197661	-0.000173485	-0.00135868	0.00208257	-0.000501506	0.000795412	0.000244837	-3.48578e-05	-6.91155e-05	-0.00124744	-0.00282285	0.000529466	-0.00308899	-0.0013237	-0.0027637	-0.00346496	-0.000138427	-8.80782e-05	0.000381405	0.00215097	-0.000552181	-0.000227392	-2.6513e-05	0.000184261	0.000192985	0.00148232	-0.000475569	0.000356606	0.000261438	0.000274535	-6.40846e-06	-0.00176027	0.00076778	0.000216997	0.000612689	0.000974508	-0.00113057	-0.000246671	-0.00127519	-0.00234812	-0.000366302	-0.000132768	-0.000141518	-2.46345e-05	-0.00171584	0.00171857	0.000976321	-0.000732784	0.000752006	0.000313615	0.0012734	-0.00039988	0.000800986	0.0010052	-0.000223739	-1.44104e-05	0.000725394	0.00105352	-0.00168605	-0.001276	-0.000939434	-0.00137697	-6.36357e-05	0.000308886	0.000690268	-0.000268233	0.000343207	0.0020016	6.7888526e-05	0.000280313	-0.00356579	-8.42523e-05	0.000491802	-0.000351009	-0.00192481	0.00224796	-0.00126175	0.00138717	0.00138538	-0.000123134	-0.000171706	0.000836811	0.0011649	-0.00105583	-0.000349279	0.000571829	-0.00020371	0.000840163	-0.00322954	-4.33119e-05	0.000131933	0.00150036	0.000904624	-0.00037617	0.000458191	-0.00104454	-0.000997944	0.000381854	-0.000555313	-0.00158861	-0.000967616	-0.00120126	-0.000364361	-0.00146349	0.000636825	-0.000933393	-0.00144183	0.000526334	-0.00151844	0.00151899	0.000258673	-0.000185593	0.000388973	-3.41104e-05	-0.00161913	-0.00111321	0.0012917	0.000780786	0.00097192	0.000362718	-0.000523914	0.00240311	-5.46681e-05	-0.0012746	0.000303602	-0.00205052	0.000564251	0.000359147	0.00127806	-0.00190918	-0.000175057	-0.000465101	0.0038627	0.000278629	-0.000978276	-0.00214791	-0.00266316	-0.00152022	0.00101498	-0.00114847	-0.000245021	0.000490327	0.00151534	0.000522773	-0.00371377	-0.000672728	-0.00184092	-0.000255504	-0.00191082	-0.000366108	-0.000904973	0.000383398	-0.000362275	0.000517759	-0.000738492	-0.000422659	0.000181105	0.00127078	0.00224274	-0.000741574	0.000294465	0.00107426	0.000717112	0.00104837	-0.000472509	0.000407479	0.000539157	-0.00226546	-0.000188898	9.344868e-05	-0.000577364	-0.000442978	0.000293652	-0.00137836	-0.00119515	-0.000164831	8.0182785e-05	0.000461623	0.00344953	-0.000642863	-3.04728e-05	-0.00194554	0.000200225	0.000215005	-0.000319871	0.00222214	0.000270185	0.000477033	0.000616523	4.1172236e-05	-0.00208137	-0.0013753	0.000371755	-0.000998868	0.0010731	-0.000102072	-0.000500727	-0.000600264	-0.000785185	-0.000471895	-0.000269545	-0.000849835	0.000527043	0.000821897	0.000112497	-0.000278717	0.000879355	0.000110848	0.000273766	0.000919229	0.000334801	-0.00164599	-0.000850281	0.00267506	0.000490292	0.000863205	0.000124388	0.000978333	0.000554225	0.00161338	-0.000142971	0.00217589	0.000206578	0.000382318	0.00139671	-7.84197e-05	-0.000933154	-1.30709e-05	0.00190953	0.00104909	-0.00141514	-0.000215868	0.00231354	0.000126057	-0.00135636	0.000346293	0.00100609	-0.000995447	0.000110398	-0.000212045	-0.00117911	0.00350378	-0.00122875	0.000301969	-0.000410249	0.000416284	-0.00034202	0.000984622	-0.000231148	0.000299555	-0.00137934	0.00119195	0.00050085	0.00291658	0.000733536	0.00117814	0.00181321	0.00182364	0.000443937	0.000320464	0.00190894	-0.000406048	0.000858731	0.0012442	-0.00039354	7.565928e-05	0.000186958	-0.000830683	0.000136027	0.000102378	0.000260274	-0.000890998	-0.000383868	-0.000792163	-0.000789682	0.000500235	0.000276938	-0.000301448	-0.000969932	-0.000667666	-0.000626547	-0.00076626	-0.000274257	0.00108868	0.00130677	0.00065278	-0.000350239	0.000469798	-0.000525256	0.000127228	-0.00108021	-0.00058451	-0.000526671	0.00120289	0.000358459	0.00223499	-0.00182088	-0.00382198	-0.000898139	2.8392999e-05	-0.000554535	-0.000227324	-0.000747919	0.000613022	-0.000739798	-0.000959995	0.000510696	-0.000485319	0.000325963	-0.000497515	-0.00113601	-0.000683917	-2.26398e-05	0.00145933	-0.000218855	-0.000844156	-0.000196747	-0.000599457	-6.51119e-05	0.000392991	-1.45426e-05	-0.00113257	-0.000525321	0.00117887	-0.000193846	0.000657995	0.00071949	0.00134895	0.00123349	0.00105148	0.00153601	-0.00121711	0.00103985	0.000612628	0.00105824	0.000193038	0.000713685	0.0002117	-0.000381964	-0.000885643	0.000217387	9.10612e-06	0.00148176	0.000644323	-0.00120651	-0.00130813	0.00134325	-0.00010502	-5.62225e-05	0.000443962	6.0858063e-05	-0.000809788	0.000458823	0.000789299	-5.69254e-05	0.000334249	-0.00129732	-0.000124918	0.00182566	0.000158627	0.00570119	-0.000277819	0.00111092	0.00162687	-6.31166e-05	-0.00138823	-0.00101678	0.000496606	0.000787956	-0.00019747	-0.0014653	-0.000750688	0.000527369	-0.000137049	0.000508246	0.00146319	-0.00299284	-0.0055385	0.002501	0.000517887	-0.00248373	0.00214704	-0.000410674	0.000639178	9.398646e-05	-0.00160413	0.00204123	0.00011928	-0.000953785	0.00218728	0.000584681	1.1768695e-05	-1.88461e-06	-0.000202978	-0.000600188	4.0571944e-05	-0.000723103	-3.71129e-05	6.5894514e-05	0.000242728	-0.00148956	0.000152116	0.00390287	-0.000935769	0.000472762	0.000812784	-1.3964e-05	-8.37361e-06	-0.000156189	-0.000399913	0.000158593	-0.00164139	0.000433151	-0.000846947	-0.00238804	0.00041388	0.00144845	-0.00121951	0.00277958	-0.000158204	0.000823345	-0.000175353	-0.000241251	0.000249845	0.000723103	0.00211106	0.000412878	0.00164951	0.000736433	-0.00154396	-0.000784793	-0.00273518	0.000475382	-0.000452154	0.000855842	0.000653881	0.000200629	-0.000307494	0.00172384	-0.000120277	0.00116071	-0.000855963	0.00283872	-0.00012759	-0.000589572	-0.000743498	-0.00034489	-0.000432642	0.000620158	0.000153356	0.00125742	0.00115774	0.00038185	-0.000784873	0.00033024	-0.000214578	0.0014049	0.000209524	0.000973907	0.000247757	-0.0010216	-0.000161296	-0.0011949	-0.00168254	0.000430539	0.00181277	0.000581995	-0.00227358	-0.00282846	0.000306016	-0.00320548	-0.0032224	-0.00165684	-4.86708e-05	0.00114128	0.000945815	0.00108594	0.000500201	-0.000601838	-0.00141288	-0.000958148	-0.00229478	0.000176464	0.00241315	0.00204105	6.712484e-05	-0.000719004	-0.000945694	1.53313e-05	-0.00193103	0.000518365	-0.000511338	-0.000718778	0.000182576	0.000259432	0.000164498	-0.000798205	0.000824317	-0.00205459	-0.000447393	-0.00105767	-0.00106319	-0.000365256	-8.0844e-05	-0.0021613	-0.00133882	0.000985478	-0.00058417	0.000949263	-0.000931417	0.000534152	0.000552908	-3.36931e-05	0.00257191	-0.00144912	0.00261446	0.00108547	0.00436522	-0.000346717	-0.000265906	-0.000828165	0.000295853	0.00124534	-0.00059437	-0.000369415	0.000779414	0.000903055	0.00314364	0.000932493	-8.8137e-05	-0.00046376	0.000912274	-0.000530991	0.00128771	0.00137083	0.000958399	0.000817161	0.00169063	0.000966444	0.00226866	0.00256869	0.000650532	5.08868e-05	-0.000300452	0.000160169	-0.00171289	-0.000709266	0.000608249	9.5928444e-05	-0.00156013	-0.000124718	0.000105632	-0.000187683	0.0015027	-0.00118758	0.000849833	0.00015959	0.000174566	0.000810269	0.000204208	0.00258126	-5.25764e-05	0.000712898	0.000296493	6.328007e-05	-0.000215816	-0.000305961	-0.00111199	-0.0017586	-0.000276337	-0.000151022	-0.00113024	-0.00336461	0.000332233	0.000113115	0.000710144	-0.000867189	-0.000811482	-0.00302094	0.00219818	4.8838414e-05	-0.000807702	-0.000817549	-0.00148977	0.00109144	-0.000134877	0.000383682	-0.00105475	0.000115493	0.000227594	0.000686869	1.524336e-05	0.00298672	0.00149299	0.000942111	0.000886346	-0.000594505	-0.00167504	0.000168404	-0.00192004	4.578938e-05	-0.00087693	0.000423968	-0.0005673	-0.00331051	0.003346	-0.00132093	-0.000811548	2.3897215e-05	0.00074171	0.000242743	0.000202669	1.460659e-05	-0.000712971	-0.00141123	-0.0013591	-0.00131985	-0.000341488	-0.000403009	0.000415733	0.000754642	-0.00277806	0.00160562	-0.00268573	0.000422286	0.00068561	-0.000715773	0.00231155	-0.000906134	-0.000124426	0.00235023	0.00469018	-0.000776076	-0.000851131	-0.000982818	-0.000106592	-0.000465169	-0.00142931	0.000221487	-0.00516789	0.000111809	0.00114896	0.000630866	-0.00223055	0.000737112	0.000209972	0.00108942	0.000812552	0.000125913	-0.00133793	-0.00123051	-0.00107691	0.000277049	0.00201024	0.000321357	-0.000326251	0.000162042	-0.00157247	-0.00035143	0.00109575	0.000170577	0.000145491	0.00104754	-0.00200368	-4.61814e-05	0.000314071	0.000338723	-0.00104209	0.00055456	-0.000452879	-0.00161646	0.000443828	0.00110735	0.000183812	-0.00104388	-0.00110853	0.000651791	-0.00135549	0.000832939	-0.00114897	-0.000764919	0.000312665	-0.00189119	-0.000237072	-0.000856004	0.00103097	0.000745647	0.000449816	-8.80091e-05	0.00193262	-3.70835e-05	-0.000717618	-0.000817765	-0.00226533	-0.000497982	-0.000382173	-3.65196e-05	0.00196141	-0.000175632	-0.000154509	-0.00103662	0.000825489	-0.00126257	-0.00107392	0.000771864	-0.00111085	-0.00198971	-0.00130683	0.00162381	0.00069072	0.000491211	-0.000309428	0.000628039	0.000955177	9.145776e-05	0.00462502	-0.000337203	0.000868411	0.00162741	0.00172973	-0.000227832	0.002748	0.000339173	0.00110339	0.000604069	-0.000905734	0.000747598	0.000275898	-0.00481168	-2.88448e-05	-0.00183997	0.000602494	0.000942259	-0.000650783	0.00100189	-0.000198716	-0.00122247	-0.000484604	9.5344396e-05	-0.000365557	0.00105125	0.000102158	0.00135896	-0.00121394	0.000161329	-4.09074e-05	-0.000853139	-0.0014568	0.000560448	-0.000523247	0.0010418	0.000240609	0.0013899	0.00214786	0.000782508	0.000325424	0.000341752	-0.000801422	-0.00226452	0.00143041	0.000471406	6.339341e-05	-0.000435546	0.000471544	-0.000193258	-0.000840147	0.00178245	-9.31596e-05	0.00025153	0.000438348	-0.000322211	-0.000242731	0.000555929	0.000263424	0.000597693	4.9443875e-05	-0.00166613	0.000936568	-0.000179693	-0.00012511	0.000205342	1.4691963e-05	-0.00653517	0.000199654	-0.00220598	-0.000397314	-0.000727214	-0.000642203	-0.000358136	3.089908e-06	-7.86598e-05	0.000977204	0.000909497	-0.00057254	0.00154314	0.00138646	-9.73611e-05	0.000251013	0.00207785	-0.00111537	-0.00144789	-0.000791804	-0.000504585	0.000487532	-8.0871e-05	-0.000490241	0.00164361	-0.00176504	3.236522e-05	0.000209383	-0.000405726	-0.000228509	-0.000831181	0.00138575	-0.000463277	-0.00322518	-1.84813e-05	-0.000357205	-0.00119594	-0.000507798	-0.000378996	-0.00323468	0.000900055	0.00295404	-0.00186695	-0.000291887	0.000195512	-0.000183479	0.000672788	0.000100455	0.000200928	0.000495705	-0.000196675	0.000303225	0.000273459	0.000588051	0.000722153	-0.00039044	0.000918494	-0.00144392	0.000897148	5.634651e-05	-0.000964559	-0.00101472	0.000269339	-0.00128538	-0.000128491	0.000105578	0.000644129	-0.00053668	-0.000387897	-0.00228858	-0.000820584	-0.00164335	-0.00099982	-0.000461148	0.000210601	0.00151855	-7.69996e-05	-0.000543313	0.000982001	0.000318601	-0.000321628	0.00183249	-0.000919742	-0.000503112	0.000310287	0.00063176	0.000110788	0.000703279	-0.00127688	-0.000631657	0.00130731	0.00028594	6.282058e-05	-0.000481132	0.000270495	-0.000154237	0.00127213	0.000633655	-0.00010237	0.000309145	0.000688381	0.000129089	-0.000356061	-4.79403e-05	-0.000102995	-0.000214387	-0.00118389	3.3713877e-05	0.000171414	0.000821639	0.000476114	0.00102638	0.000908467	-0.00244361	-0.000471905	0.00046266	0.00051695	-0.00148609	0.00302335	0.000948916	0.00166373	0.00117835	-0.000340004	-0.000132993	-0.000316361	0.00166491	-0.000512469	0.000234195	0.000138688	-0.000189863	0.00126523	0.00156747	-0.00270143	0.000777604	-3.35403e-05	0.00172258	-0.00148748	-0.000302323	0.000250749	0.00186097	0.000279888	0.000509219	0.00255965	-0.000110001	0.000201535	0.000346058	7.411662e-05	-0.000863495	-0.00176939	-0.000177961	-0.00108764	-0.000455812	-0.000679102	0.000643397	0.000278797	-4.04548e-07	-0.000874023	-0.00042516	-0.000312455	-0.000569344	0.000466403	-0.000344643	6.6165812e-06	3.8956317e-05	-0.000414866	0.00141631	0.000245626	0.00164666	-0.000324103	0.000846882	0.000720535	-0.00063514	0.000778067	-0.000421025	-0.000220217	0.000171298	0.00382002	0.000846548	-0.00193864	0.000821047	0.00265189	-0.00160859	-0.000138911	0.000141739	0.000158037	-0.000223725	0.00176712	-0.00181587	-0.00216609	-0.00127017	-0.000418959	0.00101676	0.000600616	0.000433481	0.00035593	0.000158675	0.000371731	0.000119322	-0.000840512	0.0012036	-0.00017163	-0.000100451	0.000782588	0.000134787	-0.0013688	-0.000517604	0.000676598	0.000621632	0.00132584	0.000512899	0.000305729	-0.00135392	1.3242166e-05	-0.00186565	0.00117375	-0.00274835	0.000395511	-0.000304699	-0.000795702	-0.000481536	-0.000880663	0.00182578	0.000583006	0.000238818	-0.000223476	0.00141273	0.000724134	-0.000835218	0.00120425	0.00120722	-0.000846118	0.00112765	-0.00200102	0.000591175	-0.000143613	0.00108015	0.00127207	-0.00161898	-0.00106338	-0.00408176	-0.00277026	-0.000432835	-0.00192103	0.00137614	0.000789623	-0.00553896	-0.000116278	3.3100096e-05	0.000517071	0.000447173	0.000252363	-0.000367869	-0.00122758	-0.000526041	-0.000791309	-0.00106721	-0.00121372	0.00036826	0.000133046	-0.000764943	0.000206971	0.000517465	0.000492329	0.00201818	0.00254151	-0.00166317	-0.00137789	-2.47546e-05	-0.000872578	-0.00138655	0.000961923	5.8924357e-05	0.000397007	0.00126417	-4.14241e-05	-0.000729886	0.0020952	-0.000988493	-0.000205659	4.1619613e-05	-0.00101206	-0.00054665	-0.000442456	-0.000792285	-0.000896852	0.000129005	-0.002041	-0.000355097	0.00168963	-0.000647703	0.000873102	0.000745037	-0.00125646	-0.000115891	-0.000540964	0.000109125	-0.00141456	0.000694447	0.00171837	0.000547556	-8.23632e-05	0.000626504	0.00174754	0.000474277	0.000281431	0.000824303	0.00044778	-0.000874527	0.000112902	0.00172161	0.00195914	-0.000401	8.175183e-05	4.434992e-05	-0.000373603	0.000100152	0.00169466	0.000281205	-0.000442959	-0.00150363	0.000583194	-0.000194076	0.00169681	-0.00130331	-2.95145e-05	0.00146655	0.000227983	0.000802964	-0.000528687	-0.000867955	0.00374513	-0.00131191	8.8925764e-05	-0.000629218	-0.00176193	0.000699538	6.094796e-05	-4.9934e-05	0.000432703	-0.00155649	0.00142338	-0.000568162	0.00445578	0.000202132	-0.000367594	-0.000130418	0.000403082	0.000571829	-0.000202515	0.000156266	-0.000405373	-0.00172651	0.00196304	0.000137119	0.00161421	0.000972917	-0.000199337	-0.00443829	-0.00019162	4.3078096e-05	-0.0011001	0.000112869	0.00119054	0.000677571	-0.000194784	0.000658701	0.000132993	-0.00175013	-0.00104943	0.000366236	-0.000365415	1.0960907e-05	-0.00045963	-0.00283737	0.00119943	-0.00077732	-0.000477386	-0.000367779	0.000919301	0.000397572	5.375644e-05	-2.3039e-05	0.00264852	-0.000721483	0.000456305	-0.0010265	-0.00010667	-0.000105463	0.000419235	-0.000141097	-0.00144075	0.000607292	-0.00102837	-0.000547723	-0.000418747	0.000316668	-0.00034291	-0.00108892	-0.00257481	-0.00227779	0.000460762	0.000367489	-0.00103704	0.000986822	-0.00060839	0.000789474	-0.00184182	0.000177015	-7.98463e-05	-0.00177021	-0.00044974	0.00102574	-0.000811422	0.00212833	0.00203927	-0.00110715	0.0028002	0.00358204	0.000883662	-0.00120343	0.000284984	-0.00106445	-0.00194832	-0.000233974	-0.000865592	0.000329524	0.000167703	0.00016414	0.000707059	-7.33534e-05	0.000291824	0.000457416	-0.00102197	-0.000437261	-0.000910227	-0.00272462	-0.000526998	-0.00100302	0.000887879	-0.00134146	-0.00037356	-0.000264909	-0.000114395	-0.000769259	-0.00165048	0.000476555	-0.00158556	-0.00045336	-0.00188435	0.000460144	0.00098686	-0.00020638	0.000799886	0.00114728	0.000186653	-0.00024143	-0.0022526	0.00177803	-0.000475381	0.00065422	0.000250517	0.00113194	-0.000534201	-0.000852807	0.000459424	-0.000437041	0.00184616	0.000433978	-0.0002473	-0.000158856	-0.00103796	-0.00250065	-0.000354889	-0.000365388	0.000660764	-0.00128304	-0.000363232	-0.000716786	-0.00165191	0.000274455	-0.00237195	0.00126479	-1.9461e-05	-0.000339836	0.000362368	-0.00533356	-0.000788554	-0.00143366	0.000569753	-0.000932596	0.000178965	0.000145747	0.00014901	-0.000113359	0.00130605	-0.000760297	3.0148774e-07	-0.00438793	0.000228978	-0.000468619	0.00131285	-0.00187645	0.00218172	2.0714979e-05	0.000591859	9.184825e-05	-9.88658e-06	0.000473934	-0.00117093	-0.00157681	-0.000203484	-0.0010412	0.000822785	0.00174526	-0.00112815	0.00265285	0.00149773	0.000128812	5.2203857e-05	-0.00072309	-0.00164406	0.00112141	-4.63067e-05	-0.00128528	-0.000392569	0.00133308	0.000657829	0.00167498	0.00011869	-0.00138457	-0.000521252	-0.000428287	0.000629605	0.000359571	-0.000778974	-9.79516e-05	0.000730992	-0.000612567	0.000955132	0.00150008	-0.00284463	-0.00128873	0.000304505	-0.00135504	0.000225449	0.00051392	-0.000240749	0.000387587	-1.26265e-05	0.000275001	4.298856e-05	0.00167604	-0.000349515	0.000250087	0.000391995	-0.00125824	0.00023733	-0.000583611	0.00236794	0.000306449	-0.00117195	-0.00157268	-0.00142157	0.00084057	-0.000593286	-0.00116225	-0.00115757	-0.000967202	-0.000471146	-0.000628196	-0.00107195	0.00192481	0.00080504	-0.000691267	-0.000115486	0.00163077	0.00238318	-0.000357336	0.000110662	-0.000324129	0.0011538	-0.000677731	0.000818969	-0.000455308	-0.000173928	-0.000566493	0.000792852	0.00134415	-0.0014855	0.000397539	0.000752747	0.000655601	0.000446797	-0.000416181	0.000305297	-0.00126288	-0.000919571	0.000110709	-0.000868985	0.000119876	0.0007457	0.000756931	-0.00195696	6.9356213e-07	-0.00606306	-0.00054808	1.2135232e-05	0.000396194	0.00125732	-0.00114022	0.000925328	0.000415774	8.1683545e-05	-0.001407	-0.000831905	0.000324743	-2.47229e-06	0.000628424	-0.00122033	-0.00314298	0.000363272	0.000743755	-0.00035741	-0.00375126	-0.00364332	-0.000392305	-0.000530009	0.00197946	-0.00230419	-0.000330314	0.000311311	0.000981957	0.000442106	0.000970331	-0.000518327	-0.000298825	-0.00025351	0.000331855	0.00111601	-6.36119e-05	-0.00103554	0.000353747	-0.00122278	-0.00203484	0.000455778	-0.000489965	0.000988109	0.000851097	-0.000265054	-0.000615065	0.00034124	-0.000499608	-0.00086137	-0.00115179	0.000310245	-0.000874986	3.6855351e-06	-0.000486583	0.000292207	-0.00059814	0.000645451	-0.00170234	0.00046057	-0.000377181	-0.00163963	0.000726464	0.000406754	0.000115107	-0.000639859	-0.000919327	2.06497e-05	0.000575091	-7.2304e-05	0.000745305	1.6858292e-05	-0.00114478	0.000334082	-0.00176545	0.00216079	0.000394471	-0.00116199	0.00102664	0.000496049	0.00136787	-0.00049471	-0.00124079	0.000816319	0.00092828	-0.000889744	0.000177528	-0.000466143	-0.000353207	0.000636491	0.000486206	-0.00249699	-5.74183e-05	0.000613092	-0.00120864	-0.000426349	0.00214062	-0.000995092	-0.000944456	-0.000716976	0.00104709	0.000389288	0.000545655	0.0011317	0.00015171	7.2912524e-05	0.00060701	0.000538286	-0.00062601	-0.000726944	0.00177869	0.000581367	-0.000412386	-0.000606931	-0.00103289	-0.00124411	0.000569857	0.000354639	0.000206814	-0.000751552	-0.000599631	0.000356327	-2.06472e-05	0.000474028	-0.00170859	0.001336	0.000764164	-0.000752677	0.000314936	4.456012e-05	0.00283899	0.000526716	0.000139396	0.000154995	-0.000291158	-0.00039606	0.00105089	0.00263773	0.00130799	0.00301734	-0.000126966	0.000587503	0.00062962	0.000443758	0.00020814	6.995141e-05	5.9825e-05	0.000396509	-0.000742826	0.000683857	-0.00416681	-0.000195888	-0.00102808	-0.00269711	-5.17193e-05	-0.000614501	-0.00015378	0.000162313	-0.000923471	0.000201166	0.000387391	-0.000168522	-0.00112693	-0.00540438	0.000966632	-0.00340881	-0.000297403	-0.000152125	-0.000384752	0.00105373	0.000161111	-0.00144562	0.000501278	-0.000547359	0.000449225	-5.8275e-05	-0.000236541	0.000542695	-0.000906546	-0.00114071	-0.00494956	0.00205503	-0.00319706	0.00019167	0.00187363	-0.000147741	0.000716635	-0.00229282	-0.000535392	0.00251868	0.000906793	-0.00262297	-0.0012534	0.00366358	9.573112e-05	0.00154561	-0.000390103	-0.000738655	0.00022292	-0.00298591	-0.00155814	-0.00286122	-0.0012666	0.00117979	0.000692646	0.000423563	0.000331639	-9.86942e-05	-0.000134134	-0.00128308	-0.000151478	0.000654444	-4.01658e-05	-0.000885812	-0.00104507	-0.000270349	-0.000229752	-0.000326411	-0.000219324	-0.000655179	-0.00031209	0.00103831	0.000482817	-0.00255551	-0.000545495	0.000841548	-0.000494741	-0.00126608	0.000242547	-0.00103516	0.000311868	-0.000609671	-0.0012758	0.00164486	0.00141875	-0.000206751	-0.000269189	-0.000831367	0.00162989	-0.00054864	0.000732483	0.000887872	0.000646688	-1.35336e-05	0.000323797	-0.000166802	0.000473062	0.000475539	-0.000746545	0.000191633	0.000290407	0.00123769	0.000858917	0.00174073	0.00149874	2.7663757e-05	-0.000480836	5.704217e-06	0.00126006	-0.000318903	-0.00187341	0.00227584	0.00134658	-0.00080496	0.00237428	-0.00122643	-5.26499e-05	-0.00166677	0.0017356	0.000623369	-0.00108925	0.000594311	-0.000188527	0.00072172	-0.000437139	0.000542077	-0.000709539	-0.000411181	7.48558e-05	-0.000643458	-0.000199821	0.00053949	-0.00015044	-0.000268467	1.1593165e-06	-0.00191836	-0.000955287	-0.00284402	-0.00137615	0.00235343	-0.000301915	0.00102687	-0.0014159	-0.000550469	0.00121446	0.000538139	8.3224986e-05	-0.00072473	0.000381929	0.000197974	-0.00329747	-0.000880633	0.00149399	-0.00182279	-3.48171e-05	-0.000792623	-0.00048854	-0.000330346	-0.000349688	0.00328924	-0.000368975	1.4232981e-05	-8.54427e-05	0.0018534	-0.000323333	0.00124739	0.000617891	0.00131472	-5.39438e-06	0.000717119	0.00184803	-6.62077e-05	0.000210792	0.000250601	-0.000630749	0.000391868	-0.000810579	-0.0020644	0.000790581	0.000377501	0.00137454	0.000252776	0.000895218	-0.000399975	0.000586903	-0.00188073	0.00278913	-5.56914e-05	-0.000396776	0.00171464	-0.000546483	-0.000521254	0.0019423	0.000497093	-0.00082214	-0.00205169	0.000606504	-0.00138338	0.000862368	-0.000504932	-0.00176961	-0.00122591	0.000165954	0.000736983	0.000302727	0.00030468	-0.00112981	0.0014523	0.000183282	0.00115503	0.000656979	-0.00063854	0.000118766	0.000150604	0.000668129	-0.00135165	0.000560487	-0.0023197	-0.000241433	-0.00151695	0.000329162	9.207997e-05	0.000394157	8.6212036e-05	0.000353009	0.000872285	-0.000806052	0.00203819	-0.00101846	0.00149	5.610284e-05	-0.000502982	-0.000907732	-4.19069e-05	-0.000389581	-0.00241288	-0.0015864	-0.000254464	0.00165776	-0.000314113	0.00110487	0.000645235	-0.000999256	0.000407214	-0.000410306	-9.9949e-05	-0.00118551	-0.00114363	-0.00145902	-0.0012501	0.000806431	-9.90286e-05	-0.000977282	0.000126061	-0.000643614	0.000742132	-0.000785871	0.000832167	0.00114639	0.000434476	0.00147415	0.000500186	-0.000822097	-0.000186885	7.205244e-05	0.000129698	-0.00093453	-0.00164638	-0.000778725	-6.93661e-05	0.000721519	0.000944155	-0.000479569	-0.00148363	0.000444694	0.00168333	2.6110217e-06	4.3849373e-05	0.000919392	0.00109927	0.000832977	-0.00023041	0.00147055	1.2858951e-05	0.000490512	-0.00012658	-0.0019473	-0.000836313	0.000287366	0.000206617	-0.00101607	-0.000707654	0.00025546	-0.00119204	0.00086548	0.000953964	-0.00104376	-0.00148837	-0.000738774	0.00043543	-0.00245444	-0.000324698	-0.000807795	-0.000561286	2.3872926e-05	0.00124176	0.000248761	0.000346808	0.00148312	-0.000613794	0.000884454	0.000490349	-0.000135109	-0.000480063	0.00027163	0.00034595	0.00246993	0.000429598	0.0010866	2.5588975e-05	0.00103201	-0.000416285	-0.00115925	-0.000269634	0.000211929	-0.00178242	-0.000229711	-0.00108925	-0.00113758	-0.000158353	0.000776565	-0.000376703	-0.000231869	7.344405e-05	0.000101055	-0.00116567	-0.000131503	0.000346998	-0.000259496	-0.000860271	0.000265159	-5.66237e-05	-0.000125485	0.000977794	-0.000641853	0.000736297	0.000778838	0.000143874	0.00100229	0.000844946	0.000894863	0.00019819	0.00137097	0.000120213	0.000217797	-0.000745929	0.000256213	4.321971e-05	0.00039857	-0.00017892	0.000851495	0.000361357	0.000127374	0.000765866	-0.00208848	9.106764e-05	-0.000280347	-0.000481973	-0.00133083	0.00139707	0.000753037	0.000432852	0.000193771	0.00101175	-0.000486195	0.000886815	-0.00121654	-0.00275648	-5.33427e-05	-4.65034e-06	-0.00123936	-0.000143742	0.00192968	0.00127794	-6.20958e-05	0.00137745	-0.00102437	0.000236561	-0.000801837	-4.69361e-05	0.000603467	0.0044506	0.000347085	-0.00064201	0.00270084	-0.000269332	-0.000155603	-0.000354931	0.00118332	0.000765556	0.000115807	-0.00065826	0.000792608	-0.000477332	0.000514279	0.000673189	0.000410912	0.000703893	-0.00115161	0.000731991	-0.00016006	-0.000923158	0.000233037	-0.00107446	0.000399934	-0.000348891	0.000703774	0.00195584	0.00147155	-0.000789085	-0.000723554	-0.00044289	0.00108042	8.6972264e-05	0.00310729	0.00217923	0.00135568	0.00107895	-2.31513e-05	-0.000758203	0.00221498	-0.000678175	0.00023472	-0.00166938	0.000157454	0.00041113	0.000424824	0.00114823	0.000354739	-0.000770802	0.00199105	0.000477866	-0.000402872	-0.000761139	-0.000572488	-0.000423973	-0.00113184	-7.80181e-05	0.00015048	-0.000393398	-2.22841e-05	4.0599298e-05	-0.000179864	0.000153618	0.00315762	0.000230408	-0.00093358	0.000834951	0.000545453	-0.000582897	0.000527363	0.000565219	-0.00107094	-0.00107739	-0.000300035	6.5071086e-05	-0.0017876	0.00114116	0.000409187	-0.000820804	-0.00186618	0.000363405	-0.00111892	0.000303724	-0.000206722	0.000685266	0.00278081	-0.000661474	0.00110944	0.00115596	-0.00152711	-0.000763389	-0.00158415	-0.000737529	0.00243583	0.000355062	-0.00151131	-0.00143204	-0.00120974	0.00092126	0.00136903	0.00217048	0.00160653	0.000892917	0.000183956	0.000296802	0.00100459	0.000370635	-0.00106435	0.000122465	-0.000791202	0.00129481	-0.00122075	-0.000534475	0.000115445	0.000345628	0.0025239	0.000530839	-0.000914145	7.33797e-05	0.000352658	0.000239278	-0.00168598	0.000250329	-0.000139553	-0.000387688	0.00023279	0.00206191	0.000806571	-0.00168763	4.3576267e-05	0.00088446	0.000478562	0.00119253	0.000741466	-0.0010401	0.000187733	-0.00111505	-0.000824571	0.000409276	-0.000133646	-0.00112244	-0.00428623	0.000625443	-0.00134987	-0.00108295	0.000250884	0.000373453	-0.000202547	-0.000504712	-0.000220496	0.000896965	0.0023916	-0.000650734	8.8947185e-05	-1.64289e-05	0.000700116	0.000404076	-0.000676771	0.000311087	-0.000256105	-0.000637242	4.2233372e-05	0.0010445	0.000176189	4.7177575e-05	-7.40487e-05	0.000803882	-0.000218815	-0.00113327	0.00203635	0.000134357	0.00202572	-0.00258965	7.874195e-05	0.000269604	0.00181746	0.000385246	0.000605209	0.000363599	0.000950446	0.00137856	-0.00145026	0.000724235	-0.00116904	0.00131858	-4.76468e-05	0.00311934	0.00100698	-0.000115558	-3.05322e-05	-3.06711e-05	0.000157617	-0.00327086	-0.00111378	0.000427697	-0.000661387	-0.000947013	0.000752007	0.000969475	0.00010471	0.0011403	0.000570472	0.00124014	5.43049e-05	-0.00139692	-0.000252436	0.00156526	0.000805779	0.00039993	0.00103512	0.000739506	-0.000484748	3.6316433e-05	-0.000998542	-0.00165609	-0.00084373	-0.000146721	3.4258665e-05	-0.000848685	-0.000391928	-0.00285008	-0.000723368	0.00133622	-0.00141697	0.000180479	-0.000499011	-0.000987788	-0.000896293	-0.000986078	0.000698772	-0.000704072	0.000318447	0.000298187	0.00107835	-4.01025e-05	-0.000891412	0.00064077	-0.00177565	-0.0026456	0.000695862	0.000913045	-8.70822e-05	0.00102234	2.6911237e-05	-0.00021626	0.000138248	0.000178566	-0.0017489	-0.000648358	-0.000635606	-0.000806719	0.00107621	-0.00180132	-0.00155637	-0.000777064	-0.000929622	-0.0008813	-8.46228e-06	0.00040312	0.000759985	-0.00144721	-0.000224036	0.000776183	-0.000240297	-0.00481393	0.00150797	-0.00245489	0.00125572	-0.000447217	-0.000741531	-0.00107995	-0.000295161	-0.000318739	1.3537696e-05	-0.000743332	-0.000666074	-0.000675889	-0.00018786	0.000353034	-0.00118097	0.000754343	-0.000237189	-0.000458505	-0.000127758	-0.00037962	0.00156587	-0.000464604	0.000382726	0.000223685	0.000998571	0.00110877	-0.000381543	0.000485265	0.000448756	0.000738661	-0.000226447	0.000334005	0.00130952	-0.000144588	0.000318769	9.41682e-05	-0.000469334	0.000152868	-0.000698218	-4.07512e-05	-0.00190463	0.00346208	0.000101264	-0.000513354	-0.000307744	-0.000554512	-0.000471257	-0.00222439	0.00119199	9.368675e-05	0.000678326	-0.00014361	0.000702075	-0.00163362	-0.000664881	-0.00161533	0.000971477	0.000592038	0.000444579	0.000400742	-0.00156447	0.00224204	-6.03807e-05	0.000729843	-8.29592e-05	-0.000436669	-0.00263084	0.000144908	0.00134091	0.00154492	-0.000289123	0.00276767	0.000631189	0.000587687	0.000265562	0.000186981	-0.00163134	-0.0012513	0.000539474	-0.00135946	-0.00127653	0.00145683	-0.000221172	-0.000961609	-0.00121198	0.00134635	0.000118622	0.000176754	-0.00249609	0.000583783	-0.000125053	-0.000440488	0.00134578	0.000192829	-0.00347065	0.00014185	-0.000187598	-0.000135991	-0.00134587	0.000151259	0.00117126	-0.0010019	0.00157392	0.000307869	-0.00107008	-0.000967796	-0.00154019	-0.00121198	-0.000296992	-0.00110579	-0.00104483	-0.000161539	0.000487046	0.000958154	-0.0014	-1.71036e-05	0.000229472	0.000302479	0.000313212	-0.000870275	1.6418384e-05	-0.000737725	-0.000821321	-0.000408167	0.000729588	0.000209466	0.000754292	0.00063578	-0.000770904	0.000438845	-0.000174149	0.000549155	-0.000147053	0.00345335	-0.000786488	-0.00029828	0.000831282	-0.000202233	0.000631086	-0.00160297	-0.000916127	0.000801774	-0.000190323	0.000248857	-0.0004296	0.00149621	0.000986449	-0.000726004	6.938493e-06	0.00136984	0.000471985	-0.000511506	-0.000704105	0.000256005	-6.65866e-05	0.000941298	0.000151942	-4.33389e-05	-8.83691e-05	-0.000653612	-0.000203642	0.00147786	-0.000252771	-0.000662745	-0.00104043	-0.000556483	0.00229197	0.000513944	-0.000541849	0.00036843	-0.000616497	8.04479e-05	-0.000326853	0.00018864	-0.000318268	-0.000248859	0.00132816	1.8658653e-05	0.000875049	-0.00201287	-0.000306314	0.000373806	6.8075526e-05	0.00012152	-0.00113685	-0.000363943	-0.00333332	-0.000757354	-0.000254614	-0.000234423	0.000108095	-0.00062981	-0.000121884	7.540892e-05	0.000582817	-0.000693572	0.00076019	-1.94857e-05	-0.000558223	-0.00111266	-0.000523722	5.897451e-05	0.000370442	0.000556973	-0.00230945	0.00100304	0.00115035	-0.000251666	-0.00110924	-0.000547428	1.2977744e-05	0.00042834	0.000250708	-0.00207383	0.000291702	-0.000462426	0.00071546	-0.000776585	0.000439285	-0.000616727	-5.88956e-05	-1.73699e-06	-0.00219026	-0.000560191	0.000406437	-8.147e-05	0.000256701	0.000231669	0.00102278	-0.000885942	0.00161021	-0.000743914	-0.00072921	0.00046257	-0.00188108	-0.000561689	-0.000850889	0.000796781	0.000137372	-0.00190601	-0.000476963	0.000189761	0.000287985	-0.00115413	-0.000306297	-0.00182359	-0.000387347	0.000242661	-0.000259519	0.000260614	0.000170731	0.000915867	0.000389267	0.000807703	-0.000547589	-0.000540523	-0.000824296	0.00175903	-8.98592e-05	-0.000868751	0.000139853	-0.00127294	0.000644991	0.000853168	0.000792735	0.000120821	0.000172049	-0.000623514	-0.000504382	-0.000661643	-0.00123957	0.000283575	-0.00115255	0.00108932	0.000601149	-0.000211363	-0.000626905	-0.00136455	0.00185982	-0.00123334	-0.000640098	0.00143695	-0.000564582	0.000681814	0.00161568	0.000254292	-0.00130003	0.00167094	-0.00135862	0.00100761	0.000307351	8.336479e-06	-0.00229236	-0.000156085	0.000470667	0.000338954	8.524789e-05	2.9784198e-05	0.000163865	-0.000177659	0.000495105	0.000442832	0.000630361	-0.000757312	-0.00042392	0.000475842	-7.16981e-05	-3.05317e-05	0.000357185	0.000383904	0.00111493	-6.13193e-05	0.00107617	0.00223237	-0.000503691	0.000422241	0.00127202	-0.000204299	0.00034433	-1.29434e-05	-0.000334093	-0.000979096	-0.000290804	-0.000481796	-0.000553718	0.000149595	0.000338405	-0.000943925	-0.000280511	-0.000561648	0.000482391	0.00149936	0.000286307	-0.000425238	-1.76931e-06	-1.67642e-06	-0.000407595	-0.00032808	0.000168462	5.482141e-05	-0.000259493	-0.000246051	-0.000928795	-0.000519992	0.000469566	-0.00177873	-0.0014904	2.7144732e-05	-0.000890751	0.000361852	-0.000357231	0.000108728	0.000350015	0.000463073	-0.000242046	0.000815133	-0.00182781	-0.000428493	-6.25963e-05	-0.000206129	-0.000247788	-0.000293477	-0.000322792	-0.000238729	-0.00149866	0.000259984	-0.000439817	0.00118711	6.9961294e-05	0.000543061	-0.00149481	0.00014348	0.000168616
oxatomide	0.000234485	-0.00422756	0.00112444	0.000130121	0.000810632	-0.000745272	-0.00131593	-0.000323465	-0.000645957	-0.00152194	0.000431959	0.000317963	5.2478437e-05	0.00166896	0.000512406	0.000450163	0.000676393	0.000563245	5.831376e-05	-0.000713265	0.000217626	-0.000906723	0.000807274	0.00191906	-0.000691204	0.000164225	-0.000978015	0.00030738	0.00169299	-0.00253906	-0.00214807	0.000632506	0.000666447	0.00187736	0.000570657	0.00111217	-0.000391996	0.001035	0.000734549	0.000910822	-0.000151291	0.000257867	-0.00101736	0.000510388	0.000544071	0.000650086	0.000922748	-0.000297062	0.000903218	0.000656567	-0.000165153	0.000388181	-0.00078735	0.000984655	-0.00273154	-0.00282332	3.086232e-07	0.00071502	-0.000731418	-0.000231326	-0.000140594	0.0011139	-8.91116e-06	-0.00211426	-0.000574014	-0.000482963	0.000441194	-0.000712389	-0.000241458	0.000254375	0.00150062	-0.00160559	-0.00042812	-0.00094999	0.000145918	-0.000416076	-0.00270697	0.000987197	0.000384472	0.00012758	-0.000731105	5.3860036e-05	0.00121429	-0.00113382	-0.000982084	0.00128683	-0.000196487	0.000970793	8.867184e-05	0.000324645	-0.00139746	-0.000112825	3.997234e-05	0.000933268	-0.000412054	0.00190296	0.00129864	-0.000161101	-0.00594351	0.00104941	0.00137194	-0.000170898	-0.000283706	-0.00160612	0.000555618	0.00175041	-0.00114234	-0.00101571	-0.00100616	-0.000410798	0.000401388	0.000476057	-0.000128312	0.000533438	0.00136633	-0.000195604	-0.000291372	0.00084789	-0.00087323	0.000720539	-0.000225617	-8.44225e-05	-0.00256005	0.000365464	-0.00146574	-0.000408138	0.00192204	-3.25382e-06	-0.000124091	-0.00075779	-0.000597091	0.000783551	0.00243205	0.000126824	-0.000794323	-0.00103495	-0.00168211	-3.65941e-05	-0.000163344	0.000374674	-0.000246091	0.000402366	-0.00415193	-0.000881684	0.00208287	-0.000498131	-3.14119e-05	0.000892121	-0.000291654	-0.000286419	0.000222112	-0.000291595	-0.000592771	8.801469e-05	0.00105538	-0.000544655	-0.000437761	0.00033954	0.00120536	-0.000295353	0.000441261	0.00105871	-0.000241734	-0.000979599	-0.00083829	0.000920331	-5.15478e-05	0.000738345	-0.000246742	-2.76113e-05	-0.000364338	-0.00183468	0.000519869	-0.000961579	0.000534997	0.000310038	-0.0014254	0.000818551	-0.00138657	3.7197922e-05	0.00054125	-0.00012281	1.137027e-05	0.000372022	-0.000202737	-0.000578399	-0.000220875	8.086387e-05	-0.000253008	-0.000226161	-0.000515151	9.9293975e-06	0.00051412	0.000278404	0.00107149	0.000265076	0.0006437	2.9745177e-05	2.5536216e-05	0.000163633	0.000193266	-0.000210294	2.6528416e-05	-0.000176842	-0.00172244	0.000156184	-0.000105263	-4.63062e-05	0.000716411	-0.000175144	-0.000364779	0.00163378	-9.01405e-05	-0.00336894	0.000376716	0.00101371	-9.92281e-06	-0.000957376	-0.00163817	0.000455063	0.00100017	-9.07517e-05	0.000536848	7.808505e-05	-0.000340252	-0.000497193	-0.000125229	-0.00219992	-2.01172e-05	0.000804285	0.00233331	0.000952087	0.000581977	-0.000804319	-0.000523607	-6.31106e-05	-0.000956668	0.00164826	4.6944722e-05	-0.00208283	0.00147155	0.000278856	-0.000134818	-0.00117832	0.00110131	-0.00115035	-2.36542e-05	0.000508847	-0.00026598	0.000795684	-0.000260252	0.00137004	-0.00205774	0.000320712	-0.000210591	0.00100553	-0.000509341	-0.000318699	0.00129817	0.00138545	7.967691e-05	-0.000160979	0.000532704	0.00031654	0.000155224	-0.00238635	0.00012859	0.00017309	-0.00234079	0.00109536	-0.000415527	-0.000434398	0.000500791	0.000528769	0.000411336	-0.000167433	-0.000273619	0.000537276	0.000246621	0.00100313	-0.000715973	0.00032217	0.000442526	0.000607048	-0.000448768	0.00100677	0.00010639	-0.000229806	0.000250945	-0.000364737	0.000888815	-0.000229243	0.000231136	0.000313303	0.00037743	0.000680538	-0.00127787	-0.00151363	-0.00043567	-0.00135047	0.000583738	-0.000336387	-0.000107539	-0.000250498	-0.00021547	0.000177856	-9.82464e-05	-0.000197217	0.000164747	0.000850022	-0.000515562	-0.000508572	-0.00101889	0.000926639	-0.000193946	0.00108104	-0.000472258	-0.000416483	-0.00107932	-0.000712489	0.00046061	0.00113405	0.000979504	-0.000239534	-0.00145202	-0.00148562	-5.11894e-05	-0.000137984	0.000961395	0.000823706	-4.73154e-05	0.000452649	-0.0014078	0.000986878	-0.000204773	0.00268237	0.00319358	-0.000973236	0.000263226	-2.07523e-05	0.00114579	0.000173417	0.000463657	-0.000358718	-0.000451484	0.00192807	0.00071272	-0.00129938	0.00175415	-0.000239673	-0.000233847	-0.00177063	-0.000284073	0.000211261	-0.00146009	-0.00086341	-0.00098131	-0.000247936	0.00152784	0.00226881	0.00149495	0.00119303	-0.000359653	0.000196503	-0.000129784	-0.000491329	-0.000874484	9.40777e-05	0.000840333	0.00109485	2.3050638e-05	-0.00181577	0.000665595	0.00228222	0.00146681	0.00198244	0.00239562	0.00147549	0.000673603	0.00126803	9.3405906e-05	-0.000642894	0.000601482	0.000311737	-0.000224373	-0.00121784	-1.13477e-05	-0.00124767	0.000438367	0.00156721	0.00179327	-0.00149641	-0.00141422	-0.00260027	0.00116595	0.00078813	0.000699474	0.00220957	0.00206893	0.00145083	0.000291571	0.000502905	0.00080179	-0.00203745	-0.000106497	0.00230735	-0.0007137	-0.000614859	0.00111421	0.00085596	0.00109696	0.000632385	0.000850359	0.000162517	0.000378992	0.00222394	-0.00145502	0.000208659	-8.56097e-05	0.000658051	-0.000574593	0.00022074	-7.02149e-05	0.000261214	0.00059476	0.000695139	0.000435244	-0.00424148	-2.0389e-05	-0.000368154	0.00034832	-0.00117241	-0.00189812	0.00131756	-0.000777782	0.000894784	0.000702712	0.000695059	0.000785885	0.000770637	-4.20177e-06	0.000598474	0.000294781	0.000891639	0.00132807	0.000412834	0.000191767	-0.000203934	0.00061898	0.000446303	-0.00298756	0.000108558	0.000112715	0.000166647	0.00112811	-0.000947451	0.00168008	-0.000699617	-0.0019539	0.00145806	0.000750173	-0.000552067	-0.000687914	-0.000171438	0.000333497	0.00122228	0.000369973	0.000273822	-0.00147198	0.000572672	0.00154113	0.000292759	0.000654899	0.000996485	0.00101762	0.00223527	0.000227851	0.00107992	-0.000278907	-0.000261102	-0.000890127	0.000449788	0.000349115	-0.000446848	-0.000273375	0.0008017	0.000556574	0.00111244	6.735269e-06	-0.000657831	0.000687922	-1.73258e-05	-0.000218917	0.00107162	-9.48806e-05	9.832714e-05	0.00171673	0.00167314	-0.000261144	0.000629064	-0.000204733	-0.00112702	-0.000355631	-0.000535812	0.00103684	0.000352719	-9.34944e-05	-0.000759159	-0.000310191	0.000964591	2.8546288e-05	0.000958232	-0.00364356	0.000186623	-0.000766535	-0.000415147	-0.00367689	0.000553339	-0.000998598	0.00148764	0.00193005	0.000377835	-0.000852273	-0.000880609	-0.00150084	-0.00155271	0.000289364	-0.000905069	-0.00194461	-0.000757773	-0.00101657	8.6309476e-05	-7.68764e-05	7.690218e-05	0.000761479	-0.00199676	-0.000318305	-0.000916041	0.000270614	0.000939222	0.00160121	-0.000281326	0.000862736	-0.000683657	0.00124872	9.3069815e-05	-0.000708366	-0.00217579	-0.000309632	-0.000690935	-0.000290776	-0.000121996	-0.000525686	-0.00014573	-0.000227115	-0.00139252	-0.000940487	-0.000564281	-0.00010468	-0.000325247	-0.000963172	0.000758287	-0.00114223	8.314993e-05	-0.000171432	-9.83034e-06	0.000425419	-0.000195971	0.000189559	-0.000935992	-0.00243968	0.000678159	-0.000895041	0.000888388	0.0010017	0.000268124	0.00124141	0.000687145	-0.000598554	-0.000149989	0.000894402	-1.63114e-05	-0.000774308	-0.000573313	0.000949507	0.00196949	0.00160459	0.00136107	0.000799196	0.00141599	-0.000559359	-0.000242442	7.4771546e-05	0.000630163	-3.79037e-05	0.000189762	0.000755764	0.000187987	-0.00101354	-0.000341983	0.00155287	0.0024366	-0.000394057	0.000978313	0.000942962	0.000832609	0.000190347	-0.000129721	0.000608885	-0.000480134	-0.000877598	-3.77728e-05	-0.000973294	-0.000157274	0.000551023	-0.000366904	-0.000913709	-0.00123023	-0.000170216	0.000264318	-0.00379338	-0.00012049	0.00127918	-0.00249292	-5.29758e-05	-0.000512835	-0.000387592	-0.000851863	-0.00193061	0.000880485	0.000736283	-0.000191997	0.000828433	-0.00214514	-0.00101189	0.000609415	-0.00106905	-0.0011208	8.314635e-05	-0.000318549	0.000735398	-0.00132955	0.00127404	0.000380176	0.000935111	0.000434977	0.000184366	-0.00129452	-0.000546275	0.00067167	-0.000246757	0.000298316	0.00227057	-0.000356359	0.00114873	0.000799144	7.052962e-06	-1.56889e-05	0.00108928	-0.00132048	0.000911289	0.00124988	0.00109585	0.00049042	0.000426147	-0.000566195	0.00054926	0.00053602	-0.000909317	0.00117197	0.000203817	0.00123653	0.000239602	0.00164322	0.000970467	-3.34344e-05	0.000730555	-0.000927908	0.000699529	0.00109607	0.000682073	0.000985749	-0.000360592	-0.00112699	-0.00135447	0.00065283	-0.000200891	0.000826939	0.000227197	-1.22674e-05	0.000384845	-0.00118965	0.000106655	8.647743e-05	-0.000371938	-0.00076482	0.001177	0.000578672	-0.000863193	0.00184163	0.000410814	-0.00100769	0.00048109	0.000977007	-9.63654e-05	-0.000374645	0.000663489	4.954024e-05	-0.000582334	-0.00140227	1.9599669e-05	-9.56229e-06	-0.00176428	-0.000690299	0.00068977	-0.000252246	0.000848255	-0.0011143	-0.0012166	0.000457424	0.00123265	0.0013282	-0.000498666	-0.000385744	0.000148042	0.000680039	-0.00019328	-0.000303479	-0.00210393	0.000427496	-0.000671885	0.00029431	-0.000136453	-0.00035836	-0.000408471	0.000989197	0.000286825	0.000794255	-0.00106778	-0.000860376	0.000119695	0.00103212	-0.000806121	-5.09872e-05	0.00125815	6.977891e-05	-0.000272294	-0.000636425	-0.000185564	-1.04171e-05	-0.00080879	8.2906234e-05	0.00074043	-0.000758393	-8.73717e-05	-0.000216644	6.388584e-05	-0.000152208	0.000160138	-0.000246989	-0.000891289	-0.000628415	0.000662142	0.00149787	-0.00206551	-0.00242515	0.000199396	0.000286043	0.000112278	-5.74044e-05	0.000235138	-0.000376631	-0.00165996	-0.000212109	7.8322366e-05	0.000430174	0.000129471	-0.00234539	0.000223992	-0.000297943	-0.00105678	2.2139895e-05	0.00106231	0.00105847	-0.000718763	-0.00162628	0.000180348	0.000612305	0.000617452	0.000536316	0.000117575	0.00144424	3.1791213e-05	0.0011494	9.615635e-05	-0.000524724	0.00134147	-0.000138566	-0.000355434	0.00124059	0.000362833	0.00103621	-0.00445045	0.000661998	-0.00155826	0.0014241	-0.000363016	-0.000579136	0.000304045	0.000503392	-0.00113109	-9.61878e-05	-0.000198612	0.000545195	-0.000260472	-9.79395e-05	0.000703122	-0.000172361	-0.00453712	-0.000244484	-0.00147706	-0.000785696	0.000698451	-0.00029271	0.000130733	-0.00115617	-0.000342257	0.000513473	-0.000529047	-0.00051448	0.000863892	-0.000161195	0.00113777	-0.000382196	-0.00109475	-0.000763717	0.000126371	-0.000268209	-0.000414171	0.000172551	-0.000917006	0.000537769	0.000172237	0.00136597	0.000315676	0.000937462	-0.00217342	-0.00167463	-0.00113856	-0.000329583	0.000894344	0.00043673	0.000104462	0.000508497	0.000822328	0.000550051	-0.00153114	5.0367682e-05	0.00217181	-0.00169146	-0.000687937	-6.27485e-05	-0.000133194	0.00104439	0.000528862	0.00174828	0.000315183	6.776486e-05	0.000208968	0.00129655	-0.00174281	0.000371573	0.000200358	-0.000692999	-0.000656877	-0.00217929	-0.000412816	-0.00112745	-0.000870858	-0.000438172	2.8764705e-05	-0.00153191	0.000140595	-0.000386089	-0.00251342	-0.000307116	-0.00107867	-0.00120658	-0.000694603	-0.00141654	-0.00109184	0.000122611	0.000369892	-7.94608e-05	0.000416909	-0.00112528	-7.26541e-05	-0.000887038	-0.00109676	0.00214201	-0.00161374	0.000465786	-0.00109486	-0.00124906	-0.00224555	0.000134013	-0.000466933	-0.00128322	-0.00169751	0.000228296	0.000479326	-0.000657791	-0.000284091	-0.00407777	0.000529974	0.000419611	0.000729223	-6.31972e-05	-0.000381298	-0.000266606	0.000341131	-0.000970756	0.000649271	-0.000200503	-0.00164571	-0.000698637	0.00232332	-6.39031e-05	0.000214859	-0.000158076	-0.00015513	-0.000126383	0.000206503	0.00131686	-0.000610717	0.00118198	0.000156111	0.000451156	0.000998578	0.000502134	0.00117934	-0.00045125	-2.46674e-05	-0.000361117	-1.86643e-07	0.00177055	-7.58652e-05	-0.00110236	0.000192893	-0.000205726	0.000273824	0.00149449	-0.00135529	0.00303747	0.000201295	-0.0011902	-0.00124716	0.000658525	-0.00142039	-0.00166673	-0.000164629	-0.000786832	4.999747e-05	-0.000328018	-0.000404301	0.000726629	-0.001983	9.2161805e-05	0.000953647	0.00104297	-0.000302527	0.00150299	-0.000419982	-7.68034e-05	-0.00174086	-0.000727021	-0.00127372	-0.000134347	0.00112708	-0.000593431	-6.20594e-05	-0.000459831	0.00131078	0.00048013	-0.000820907	-0.000197876	0.000259215	-0.000540304	0.00203487	0.000591732	-0.000282307	0.00176507	-0.000777595	-0.000859998	2.2035027e-05	9.6449e-07	0.000831352	-0.000173566	0.000967761	-0.000609441	0.000233248	0.000312788	-0.00243479	0.000751826	0.000504606	-0.000195227	-0.000269215	-0.000432474	0.000718725	-0.000502772	0.00408652	0.00114795	-2.65076e-05	-0.000111702	0.00107521	0.00127182	0.000506254	-0.000113704	0.000460855	0.000122345	-0.00135954	-0.000360278	5.7919324e-06	0.000190849	0.000690337	-0.000322572	0.000331606	-0.00136307	0.000709538	-0.000144932	8.9784095e-05	-0.0014549	-0.00102186	-0.00224393	-0.00127256	-0.000120322	0.00171836	-0.00261936	0.000492882	0.000973362	0.00250577	-0.000301512	0.000202687	0.000313814	-4.87651e-05	-0.000384351	-0.000726786	0.000798594	-0.00210768	0.000365797	0.000378301	-0.000325629	0.000657342	-0.00148365	0.000625048	0.000670127	0.00249921	0.00187883	-0.000343535	0.000665714	0.00018428	0.000153251	-0.000497211	0.000232504	0.000792244	0.00180279	0.000528099	0.000525489	0.00121531	0.000354128	-0.000958327	-0.000748251	0.000302359	-0.000143349	-5.31039e-05	0.000442512	-0.000270058	0.0010879	-0.000129965	-0.00322152	0.000292884	-0.0026548	0.000361169	-3.45498e-05	0.000367137	-0.00146321	-0.00106944	0.00108331	-0.0058898	0.000598361	0.00151881	-0.000483034	-0.00122206	0.000723148	-0.000370468	0.000374784	0.000277651	0.00098368	0.00281564	-8.1349e-06	-0.000751872	-0.000262934	-0.0021004	-0.000909437	0.000636477	0.000574293	0.00104478	3.2669006e-05	0.000290628	0.000308809	-0.000537247	0.000253098	0.00183811	-0.000445846	-0.00058692	0.000585466	0.00012432	9.7900935e-05	-0.000696062	-0.00110307	0.000966753	-0.00581666	-0.00125036	-0.00168194	-0.00140563	0.000587054	-0.000479196	-0.000496863	-0.000228553	-0.000112608	0.000770242	-0.00155326	-0.000274606	-0.000135781	-0.00114346	0.000572466	0.000481134	0.000708244	0.000214465	0.000822884	0.000235558	3.240568e-05	0.000765899	-1.4692e-05	-0.00015721	0.00039554	0.00176562	0.000694496	-0.00134148	-0.00019443	0.00108553	-0.000678401	-0.000669057	-0.000570272	-0.00137796	-0.000163214	-0.000913064	0.0011119	-0.000110665	0.00023984	4.9139682e-05	0.00172355	0.000259607	-0.000290373	0.000210582	0.000646586	0.000168406	0.000727726	-0.000844153	0.000102087	-0.00170803	0.00017798	-0.000312369	-0.000319311	0.000334107	0.000138472	-0.000207852	-3.36018e-05	-0.000197881	0.00193792	-0.000852227	-0.00137399	-0.000568103	0.000284494	-0.00148652	-0.000771465	0.000817429	0.000204543	-0.000359812	0.000460641	-0.00100754	3.8896733e-06	-0.000177655	0.000502985	-0.00155772	0.000618899	-0.00142006	-0.0016438	7.468466e-05	1.0611187e-05	-0.00100724	0.000806153	0.00091966	-0.000267354	0.000590309	0.000384335	0.000191341	-0.000214573	-0.000310237	-0.00246581	0.000112686	0.000544891	0.00144449	-0.000271822	-0.000893561	-0.00043643	-1.48191e-05	0.000904941	0.000159016	-0.000187429	-0.000817796	8.427074e-05	-0.000227111	-0.000420996	0.000490758	0.000742416	-0.000563592	-2.46352e-05	0.000336436	0.000324809	0.000689786	-0.00029135	0.000921321	-0.00111033	-0.00108269	-0.00159631	0.00139413	0.000485261	-0.000233193	0.00169111	0.00119687	-0.000178764	0.00031309	0.00113453	-0.00044296	-0.000283519	-0.000649735	-0.000390657	-0.000255027	4.6308982e-05	-8.89172e-05	-0.000261821	-0.000128029	0.00117575	-8.74709e-05	0.00160754	0.00139395	6.619898e-05	-0.000227273	0.00107158	-0.000968341	0.00142244	0.0014673	0.00276332	0.000369276	0.000832212	-0.00028639	-0.00164023	0.000696917	3.8712653e-05	-0.000319317	-0.000530117	-0.000558675	0.0011205	-0.00152725	-0.00283648	-0.00161394	-0.000631146	0.000132147	0.00242153	0.00165269	-0.00104883	-0.000225638	0.000324581	0.000298062	0.000288645	-0.000535782	0.000220901	-0.000770247	0.00134113	0.000382658	-0.00074968	-0.00121278	0.00033993	-0.000307677	5.3013297e-05	-0.00100675	-0.00110859	-0.00230475	0.00046249	0.000129483	-0.00206093	7.138877e-05	0.000851547	-0.000273393	0.00162954	-0.0028347	-0.000130109	-6.78367e-05	-0.000205113	-0.000687945	0.00119406	-0.00079815	0.000278798	-0.000554355	0.000195592	-0.00286259	0.00165107	6.8456546e-05	0.00128073	0.000574968	0.000910684	-0.0012439	-0.000761084	-0.000189801	-0.000325082	-0.00113882	-0.0013343	-0.00119839	-0.000131935	0.000465711	8.87223e-05	0.00288478	-6.2783e-05	-0.00416396	-0.00129935	-0.000786698	0.000178272	-0.000427799	5.9094367e-05	-0.000426873	-0.000547079	0.000268331	-0.000580577	0.00104564	-0.00232351	0.000521974	0.00116344	0.000906752	0.000452664	-0.000358877	-0.0015596	-7.5079e-05	0.00178984	0.000474705	0.000242299	-0.000785205	-6.52028e-05	0.000585968	0.00088621	0.000773715	-0.000475081	0.000286788	0.000954146	-0.000189951	4.991709e-05	0.000272108	9.045495e-05	-0.000466825	-0.000543556	0.0004142	7.344268e-05	-0.000576356	0.000727328	-0.000235511	0.000771797	0.000211035	0.000130465	-0.00158229	0.00113951	-2.62589e-05	0.000256633	0.000175749	-0.00259109	-0.00105099	5.8638584e-06	-0.000289243	0.000642559	0.000390238	0.00146218	0.000340324	-0.00108632	0.00330101	4.1436406e-06	-0.000583946	-0.00134093	-0.00158693	0.00171697	0.00204623	-0.000337831	-0.000171633	-5.10501e-05	0.000405136	5.1989726e-05	-0.00104772	-0.000236945	-0.000389182	-0.00280212	5.1277704e-05	0.000586132	3.3866192e-05	0.00013458	-0.000407047	-0.000454751	-0.000222802	-0.000706503	-0.000782046	0.000225723	0.000683909	-0.0022521	0.00213553	-0.000824876	0.000187393	-0.00183921	0.0012411	0.00379488	0.000563333	0.000310708	0.000667884	0.00156048	0.000713245	-0.00045575	0.000753838	0.000378962	-0.00115385	-0.000210191	-0.00126905	0.00156101	0.000400685	0.000780013	0.000139737	-0.00102263	0.000219585	-0.000772119	0.000416942	-0.000405469	0.000141586	0.000891995	-0.00653392	0.00118993	0.00037442	-0.00134697	-0.000173123	0.000943477	0.000483137	0.000321524	0.000166327	-0.00167324	-0.00107435	-0.000900616	-3.03524e-05	-3.3182e-05	-6.42435e-05	-0.00156517	-0.00018324	0.000880699	0.00049757	-0.0017932	-0.000155389	-7.81382e-05	-0.000378145	0.00070467	-0.000220479	0.00111955	-0.000704415	-0.000126965	-4.83949e-05	0.00144346	0.00150486	0.000261277	-5.07611e-05	-0.00105086	0.000931934	0.000577413	0.00127028	0.000215422	0.000114249	-8.85929e-05	0.000250931	-0.000332063	0.000691874	-0.000868373	-0.000217485	4.7231075e-05	0.000267358	0.00182075	0.00141721	0.000941595	-0.000147317	0.000523517	0.00115509	0.00171199	0.00142106	0.00110965	-0.00011251	0.00165602	0.000838168	-4.38965e-06	0.000516997	-0.00109476	0.000812006	-0.00010561	0.000627738	0.000505465	-0.000106415	7.060755e-05	-0.000634312	-0.00021247	-0.000699469	-5.43819e-05	-0.000649933	-1.07284e-05	-0.000744879	-0.000235411	-0.000135636	-0.0013799	0.000695171	0.000668085	0.00203515	0.000520977	-0.000170483	0.00105605	-0.000342494	-0.000753987	-0.000465781	-0.00126332	0.000340098	-2.07506e-06	0.00109539	-0.000192527	0.0010831	-0.000452617	0.00046153	0.000650828	-0.000528499	0.00026443	-0.000148441	-0.000803437	0.00016447	2.5258116e-05	0.00052354	-3.97986e-06	-0.00110056	2.5563671e-05	-0.00122316	-0.000966525	-0.000281578	0.000714253	7.348137e-05	0.00080749	-0.000224266	0.0035512	-0.000247696	-0.00175075	0.00107223	-0.00102861	-0.000468986	0.000231093	-0.000350352	2.4822417e-05	2.5877966e-05	0.00140578	-0.000605149	7.695602e-05	0.000980972	-0.000696159	-0.000633396	-0.00155224	0.00167167	-0.00121733	0.00162285	0.000953507	-0.000701087	0.000682982	-2.04291e-05	-0.000391398	-0.00123559	-0.00257783	-0.000707136	0.000559436	0.000437303	0.000348677	-0.00253099	0.00212547	-0.00123966	0.000802082	-0.000252475	-4.20593e-05	0.000631905	-0.000290919	0.00158928	0.000531701	-0.000876861	0.000504018	0.000327422	-0.00147438	-0.00268377	-3.03989e-05	-0.0006749	-0.00104168	-0.000613503	-0.00155323	-0.000716204	0.00032231	-0.000275906	3.965579e-05	-0.00295034	0.00227235	0.000489171	-0.000532322	-0.000664085	-0.000657972	-0.000755099	0.000106458	-0.000441408	-0.000496912	6.882082e-05	0.000225482	-0.00152469	-6.16631e-05	0.00134817	0.000127191	-0.000477012	0.000521648	-0.0012253	-0.000539697	-0.000566065	0.00253907	-0.00138148	-0.00150968	-0.000299631	-0.000108656	-0.00178716	4.6688863e-05	-0.00251441	-0.00142945	-0.000682429	0.00169707	-0.00110865	-6.77447e-05	-0.000463347	0.000518839	0.000911796	-0.00100521	0.000365477	0.000968676	-0.00208893	-0.000189154	0.000275429	0.0010612	0.00099308	-0.0019164	-0.00080289	5.493949e-05	0.000853962	-0.000159832	-0.00182399	-0.000699914	0.000869345	0.00326628	-3.35299e-05	0.00173776	2.7880178e-05	-0.000845701	-0.000582989	-0.000656755	-0.00319007	-0.00249312	0.00148356	0.000923088	-0.00152247	-0.000295554	-0.000178132	-1.23673e-05	-0.00107534	-0.0012157	-0.000236346	0.000829958	7.828255e-05	-0.00127546	0.00321291	0.00246068	-0.000413051	0.00356662	-0.000484079	-0.000847061	-0.00190145	-0.000387882	0.000551002	-0.000865059	0.00100548	-0.00220455	-0.00229442	0.000422907	0.000940052	0.000181809	0.000146736	-0.00020509	-0.00200557	0.00116296	0.00112084	-0.000128814	0.000592416	0.00232765	0.000453282	-5.58629e-05	0.00107589	1.0384587e-05	-0.000306755	0.000117304	0.000700897	-0.000706373	0.00100195	-9.63431e-06	0.000258098	0.00166372	0.00140124	0.00045629	-0.000285853	0.0009105	0.000518408	-3.2271e-05	-0.000498196	-0.000445483	-0.000643502	0.000249672	0.0008602	-0.000544635	-0.000627569	-0.000993943	-0.000836514	-0.00157887	0.000346821	0.000958148	-0.000964201	0.000724589	-0.000266244	-2.58838e-05	0.000547676	0.000536663	0.00151704	0.000356127	-0.00162725	-0.00088668	0.00062201	-0.000730376	-3.89819e-05	0.00204468	-0.000785322	-0.000716217	-2.8359e-05	0.000981529	0.00146412	-6.29002e-05	0.00148944	-0.000273079	0.00159594	0.000886508	0.000125068	-0.000732708	-0.000882292	0.00125047	0.0001064	-0.000309663	0.000913452	0.000447363	0.00109923	0.000164771	0.00158655	0.000319365	0.000642466	0.00103119	0.000509132	0.00259095	0.000678914	-0.000670801	0.000672863	0.00101526	0.000234899	0.000180853	-0.000730472	-0.000168489	-0.000284202	-0.00159936	-0.00154841	0.00105178	0.000719492	-7.37296e-05	9.066358e-05	0.000232085	0.000836408	-0.000909673	-0.000444366	0.000569265	-9.39503e-08	-0.00148947	0.000111515	0.000342886	-0.00248022	-0.000594092	0.000182276	0.000612799	-4.17832e-05	0.000345328	0.000120854	0.000190116	-0.000119499	-0.000921976	0.000274576	-0.00038057	-0.000246381	0.000160992	-0.0031541	-0.000298897	-0.00102107	0.000300543	-0.00032368	0.00182244	0.00174942	0.000959595	-0.000350652	-0.000744754	0.000457908	0.000425567	0.00058168	0.000131354	0.000331	-0.000117655	8.142158e-05	-0.000479125	0.000752055	0.00126465	0.00116135	-0.0011402	0.00038154	0.000808251	7.101876e-05	0.000298827	-0.00109564	0.000910208	0.00226273	0.00027303	-0.000501628	0.000715223	0.00142937	-0.000719279	-6.22552e-05	-0.000362158	0.00195383	0.00112277	0.00144693	-4.03664e-05	6.4482454e-05	0.00144841	0.000216366	-0.000147265	-0.000525233	0.000675709	0.00101659	-0.00072606	0.000848894	0.00150156	0.000452588	-0.000475166	-0.000106102	-0.000676599	0.000865376	0.00028616	-0.000481584	0.0011577	0.000507546	-0.000197182	0.000585423	0.000189451	-0.00076656	-0.000349486	0.000140834	0.000556501	0.00184084	-0.000867056	0.00166993	-0.000364805	0.00206315	-1.82076e-05	-0.00012706	0.000150603	-0.000589752	-0.000347285	0.000377751	-0.000127917	-0.000282417	-0.000523733	-8.12186e-05	-0.000178524	-0.000624441	0.000109065	-8.36942e-05	0.000187334	-0.000312564	-0.000653043	0.00182025	0.00163262	-0.0008136	0.00101979	0.0014625	0.00164127	0.00118752	-2.85128e-05	-0.000894169	-0.000216836	0.000599928	-0.000149913	-0.00128268	-7.78907e-06	0.00125876	-0.00166082	-0.000196332	0.000252158	-0.000493137	0.000234945	0.000368104	-0.000162783	-0.00120458	-0.00047078	0.00162252	-0.000218114	0.000254143	-1.31172e-06	0.000495033	0.000558899	7.656037e-05	0.000367834	0.00222843	0.000553267	-0.000932158	0.000400623	0.00138444	-0.00115433	7.73451e-05	-0.000858907	0.000663433	-0.00216147	0.000791897	0.00139843	-0.00248759	0.00142756	0.00101481	0.000733297	-0.000341708	-0.000222735	-0.000472118	-0.001425	-0.000912088	0.00054489	-0.00115077	0.000679425	-0.000319843	0.00178213	0.000128244	-0.000777984	-0.000908558	-0.000886341	0.000249503	0.00283013	-0.000655663	-0.000348466	0.000280382	-0.00179332	0.000486142	-0.000299214	-0.000185813	-0.000835965	0.000491867	0.00010357	-0.000662293	0.000351546	9.001632e-05	-0.000808292	0.00057082	-0.000492924	-0.000125579	-2.25642e-05	-0.000484214	0.000343933	-0.000347345	-0.000211578	0.000677073	-8.54879e-05	0.000520983	-0.00238751	2.15064e-05	0.000518666	0.000758586	-0.00266217	0.00263632	-0.000354762	-0.000633844	-0.00111558	-0.000985716	0.000783308	0.000997173	2.3920395e-05	-0.0011976	-0.000496109	-0.00103999	0.00252036	-0.000695743	1.3556424e-05	-0.000495776	0.000345388	0.000274875	0.000874132	9.754506e-05	-0.000643062	-0.000337702	-0.00029715	-0.000398508	0.000440434	-0.000621341	-0.000574691	-0.00121806	0.000903117	0.000288955	0.000645525	0.000424884	0.000687168	0.00310709	-0.00197393	0.000437266	-0.000803321	0.000929985	-0.000453792	0.00132713	0.000945746	0.00253738	0.000233492	-0.000311764	0.000517877	0.00113825	-7.60649e-05	-0.000427368	0.000190379	0.00140296	-0.000144304	0.000297379	0.000933561	-0.000269391	0.000165464	0.000932108	0.000834974	0.000116502	0.000534949	-0.00329252	0.000850693	0.000366145	0.000669898	0.000454157	0.000554707	-0.00159733	-0.000452783	0.00237399	-0.00132185	0.000291258	0.00135233	-0.00107257	0.000850815	0.000834373	0.000838172	0.000703715	0.000743704	-0.00167864	-0.000603713	0.000798417	-0.000321127	-0.000474142	-0.00192141	-3.40023e-06	-0.000334722	-0.000522069	-0.00194257	-8.25735e-05	-0.000317564	-0.00144228	0.00114003	3.3979986e-06	-0.00422858	-0.000842084	-0.000878434	0.000142216	0.00188012	-0.000120758	0.000654466	0.000413813	-0.000499016	0.000476869	0.00153385	-0.000981484	-0.000166989	-0.000503292	-0.002037	-0.00187807	0.00017536	-8.06084e-05	-0.000483245	0.000256751	0.0012421	-0.000544115	0.000283079	0.000520125	0.00017714	0.000694623	-0.000562876	-0.00192067	0.000584286	0.000945387	-0.00216038	-0.00021778	0.00019648	0.000266359	-0.00035789	0.000427886	-0.000846589	-0.000239468	-0.00162388	-0.000114886	-0.000919204	0.000409915	0.00109104	-0.000420366	-0.000407241	0.000302527	-0.000376523	-0.000270618	-0.000187063	-0.00155534	-0.00214673	-0.000262169	-0.000140033	-0.000326691	-0.000975865	0.00149055	0.000760763	0.00103198	0.000539906	0.000213243	-1.96319e-05	0.000581789	-0.000710227	0.000837276	0.000840944	0.000974953	-0.000197484	-0.000440635	0.000324984	3.97816e-05	0.000799233	-0.000266786	0.000800592	0.000445722	0.000235658	-0.000111186	-5.24237e-05	0.000434109	0.0011443	0.000115477	-0.000393181	0.000106446	-0.00028233	-0.000106438	0.000642248	0.00018656	0.000342184	0.000377373	0.000708988	0.00043882	5.8600097e-05	0.000155703	-0.00077857	0.000447773	0.00165111	0.000291	0.000732383	0.000333798	-0.00147276	0.000999044	-0.00213469	-0.0017275	0.000598502	0.000231428	0.000614545	-0.000451974	0.00121968	-0.00160739	0.00104087	-0.000154505	0.000788749	-0.00103549	-0.000360578	-0.00137714	0.000310771	0.000419398	0.00118332	-0.000419547	-0.000577634	-0.000402033	0.000434993	-0.000409386	0.00080466	-0.00106291	-0.000533181	-0.000370786	0.000854727	0.000604764	0.00221179	-0.00141327	-0.00120604	-3.05052e-05	0.000278092	-0.000431107	5.2688916e-05	-0.00126685	-0.000313731	0.000947663	-0.000913097	-1.13091e-06	-0.00108532	-0.000284805	4.221823e-05	-0.00120775	6.108832e-05	-0.000844082	0.00125055	-0.00107434	-0.000688142	0.000708349	0.000344409	-0.000625987	0.00120753	-0.000430374	-0.000300584	-0.0015672	-2.1203e-05	0.00121402	0.000462079	-0.00107155	0.000457235	-0.00146861	-0.00112741	0.00048531	0.000395153	-0.000120933	-0.000270341	-0.000569147	-0.000835876	-0.000399625	-0.00117926	-0.000747139	0.000436851	0.000817381	-0.00250443	-0.00180945	-1.84301e-05	0.000300666	-5.94227e-05	-0.000108321	-0.000681019	-0.000449985	-0.00062866	5.341045e-05	-0.00058032	-0.00158563	-0.00120451	-0.00169688	-0.000298086	0.00022299	-0.000374477	-0.000648395	-0.00354124	-0.00293896	-0.00050291	-0.00123862	-0.00186875	-0.000436437	0.0048819	0.000642988	-0.00018024	-0.00225694	-0.00070865	-0.0023668	0.000565685	0.000864703	-0.00044334	-0.000790883	-0.000399423	0.000830008	-0.000223399	0.000506623	-0.000256201	-0.00054788	0.000768299	-0.000235351	0.00102884	-0.0011733	0.000303806	0.000825339	0.0010488	-0.000159102	-0.000348088	0.00266587	0.00062018	0.000139548	0.000112232	0.000437334	-0.00165069	-0.000976914	0.000915791	0.000466251	-0.000515661	0.000527287	0.000453758	0.00180422	0.000316565	0.000627506	0.000192512	3.228678e-06	0.000477111	4.2344982e-05	0.00212567	-0.00067374	-0.00152266	0.000747852	-0.0015904	0.000624637	-0.000589504	-0.000637232	0.00165847	0.00066703	0.00111312	-0.00109716	-0.000920305	-0.000285544	9.7740485e-05	-2.4336e-06	-0.00147582	-0.000155005	-0.000386817	-0.000788807	-0.000705528	-0.000495144	-0.000415541	0.000182405	-0.00108534	0.00176257	0.000696299	0.000413873	0.00108897	-3.75264e-07	-0.000119226	0.000458437	0.00126556	0.000806725	-1.97417e-05	0.000577754	0.00049688	-1.20902e-05	-0.000812481	0.000270807	0.000667887	0.000283801	0.000123796	-0.00128671	0.0001505	0.000675597	-0.000344984	-0.00021317	0.000332808	5.1129236e-06	-3.72328e-05	0.000118128	0.000134188	-0.000224152	0.0028581	0.000832311	-0.00130005	2.7041231e-05	0.000225932	-4.44346e-05	-0.000511616	0.000622919	0.0012269	-0.000638571	0.000242593	0.000485722	-0.000150269	0.000311222	-0.000564111	-0.000698928	-0.000515085	0.000816149	-0.000194837	-0.000331296	-0.0025136	-0.00085641	-0.000960454	-9.21677e-05	-0.000484528	-0.000388285	-0.000101524	0.00160081	-0.000239714	-0.000932984	-0.000703932	-0.000383828	0.000666309	0.00069073	-0.000649707	-0.000624793	-0.000138397	-0.000611113	-6.65433e-06	-0.000194767	6.170548e-05	-0.000802761	-0.000159084	-0.000314638	-8.71846e-05	0.00061833	0.000276029	-0.000570967	0.00120668	0.000722779	0.00218426	0.00133673	0.000216027	0.000597231	0.000827671	-0.000737074	0.00318641	-0.0025065	-0.000162458	0.000451571	0.000128013	0.0004456	0.000721447	-8.62553e-05	0.000710645	-0.000302722	0.000340288	-0.000380583	-0.000263183	0.000717766	0.00102474	-0.00103926	4.792054e-05	0.00133925	0.000738002	-8.70179e-05	-0.000419045	-0.00129732	-0.000506337	0.00140585	-0.000154284	0.000855032	0.000211916	-0.00139259	-0.000691922	-0.000889341	-0.000252483	8.271518e-05	0.000734243	-0.000471989	-0.000458076	-0.000448292	-0.000457773	5.0218427e-05	0.000617745	-0.000359216	0.000419307	-9.55537e-05	0.000374322	0.00255351	0.00189214	0.000659563	-0.00250432	0.000863246	0.00126028	0.0029508	-0.000373845	0.000656039	4.755649e-05	-0.00273614	-5.89923e-05	-9.26106e-05	-0.00132359	-0.00181153	-0.000789374	-0.00116684	7.8662735e-05	0.000986357	-1.28713e-05	0.000751315	0.00118801	0.00115044	-0.00117092	0.00126059	0.00187087	-0.000641892	0.000683592	0.00038944	0.00099999	0.00022612	0.000124532	-0.000436851	0.000155134	-0.00217737	-0.00217572	-0.00161009	3.5735196e-05	0.00204695	0.00122295	0.00173436	0.0038195	-0.00375099	-0.00489768	-0.00200378	-0.00307916	0.000444855	-0.00296877	0.00641015	-0.000490823	-0.000506005	-0.000560427	0.000528208	0.00147413	-0.000282655	0.000691733	-0.000338783	-0.000678517	0.000301464	1.8703798e-06	0.000282965	5.2451902e-05	0.000656154	0.00022804	-0.0013395	-0.000583089	-0.00231653	0.00132748	-0.000841779	0.000176376	-0.00176944	0.00133026	-0.000480896	-0.00159558	-0.00120501	0.000608242	0.000343068	-0.000535127	-0.000272405	-0.000138501	-0.000803007	-0.00121092	-0.0010267	-0.000169579	-0.00169699	-0.00051949	0.00040565	0.000619143	0.000177933	-0.000404817	-0.000728246	0.000302357	-0.000618207	-0.00111939	-0.0027367	-0.00207385	0.00106515	0.00226671	0.000214961	-0.000473793	-0.000487528	-0.000166467	0.000167405	-0.000222208	0.00160046	0.000730256	0.000208838	-0.000433173	6.6316796e-05	-0.000125252	0.00046034	0.000187357	-0.000366259	0.000643101	-0.00103783	7.58077e-05	-0.00116934	0.000212579	0.000454164	0.00103777	-0.000394401	0.000508814	0.000865222	-0.00100237	0.000396988	0.0002928	0.000269321	-0.000167457	-0.000439565	0.00178534	-0.000321828	0.000415461	0.000483388	-0.00342679	-0.0014788	-0.00078091	-0.00018541	-0.000842832	-0.000208379	-0.0017819	-0.00126633	-0.00135731	-0.00114286	-0.000170754	0.000108076	-0.000204124	1.8017803e-05	-0.000804097	-0.00055399	-0.00173749	-0.000226977	0.000350289	-0.00157544	0.000871824	0.000387764	-0.00130354	0.000753689	-0.00115298	0.000168268	0.000102159	-0.000649784	0.000508987	0.000845562	9.3067705e-05	-4.56391e-05	0.00159144	0.000295102	0.00072236	0.00051177	-0.00200338	-0.000207877	0.000197802	0.00158834	-0.000619045	-0.000748135	-0.000108802	0.000479463	-0.0012048	0.000529952	0.000134434	0.00079561	-0.000130877	-0.000541506	-0.000269049	0.00122384	0.000770132	-0.000482652	-0.000308639	-0.0001589	-0.000249484	-0.00143448	-0.000794315	0.000275334	0.000665039	-0.00324452	0.00109756	-0.000491413	-0.000340343	-0.000518482	-0.00119273	-0.00237416	-0.000678925	-0.000510012	-0.00132005	-0.00141262	-0.00030769	-0.00119421	0.000783203	0.000578169	7.268598e-05	-0.00102602	0.00170527	-0.000572323	-0.00101449	0.000368528	-0.00143124	0.000400076	-0.000967163	0.000465229	-0.000100854	-0.000449116	0.000380636	0.00130044	-0.000980325	-0.000257003	0.000498724	-0.00060385	-4.69651e-05	0.000727341	0.000155722	-0.000333687	-0.0001402	-0.00276696	0.00029141	0.000615187	-0.000220639	-0.00011505	-7.86113e-05	0.000867317	0.000538737	-8.98295e-05	-0.000492658	0.000559326	0.000860393	0.000508121	-0.000183447	0.00166292	0.000659748	6.056793e-05	0.000103223	-0.00016834	-0.00130437	0.000516694	0.000354356	-0.000817025	0.0010674	-0.000833862	0.000376633	-9.76833e-05	-0.000530453	0.000603221	0.000139294	0.000231026	0.000677005	-0.000162143	0.00187178	0.00172591	-0.00124056	-0.000296689	-0.000149075	0.0011731	0.000163367	-0.000507749	-0.00061419	-0.00104801	-0.000285581	-0.001012	-0.000695044	-0.00088033	-5.91442e-05	0.00107084	-0.000602063	0.00113493	-0.000459895	0.000195439	-0.000324127	0.0010772	0.00136516	-0.00097127	-0.00119575	0.00129933	-0.00130927	0.000469462	0.00111944	0.000882865	0.00104062	0.000477249	-3.00695e-06	-0.000656882	0.00103783	-0.00039187	0.000689719	0.00204131	-0.000121686	0.00119773	-0.000129519	0.000764559	0.000232789	0.00126451	-8.13602e-05	0.00012319	0.000185184	0.000777272	0.000848088	-5.25668e-05	-0.000393733	-0.00122268	-0.00253919	-0.00177502	0.000508927	-6.48798e-05	0.000443607	0.00155344	0.00175427	-0.00227898	-0.000229897	-0.00120584	-0.00174127	-0.000160381	-0.000203872	-0.000898937	0.000457583	-0.0005244	0.000601094	0.00081878	7.64692e-05	0.000779918	0.000210579	0.000499856	0.000927444	0.000891492	-0.000778052	-9.38977e-05	0.000368372	0.000794762	0.000351144	-0.000625469	0.000554779	-0.000251531	0.00023083	-3.09126e-05	-0.000561678	0.00112391	-0.00028691	0.000336901	-0.00207215	0.00100041	-0.000546846	-0.000348686	-0.00107751	-0.000474198	-0.000830592	-0.000149657	-0.000397194	0.000158303	0.00105916	-0.00238511	-0.00143915	-0.00159365	0.000233177	0.000536619	-3.08407e-05	-0.00292116	-0.00112652	-0.000240569	0.00174621	0.000976088	-0.000199052	-0.000489489	0.000693297	0.000643153	-0.000562594	-0.000276921	0.000333227	0.00116987	-0.00186756	0.00054736	0.000100638	-2.75854e-05	-0.000449314	0.000696392	0.000596568	0.000200007	-0.000267041	-0.00181192	-0.000711284	-0.000381109	-0.000920904	-0.000179506	-0.000117811	-0.000531631	-0.000579858	-0.00151214	-7.56001e-05	0.000201567	0.000164861	-0.000399993	-2.51754e-05	0.000344924	0.000678291	-0.000543069	-0.000556185	-0.000331405	0.000311486	-0.000743882	-0.000158948	0.000133549	-0.000327797	9.076608e-05	0.000624046	-0.00113498	-0.000505086	-0.000125546	-0.00127149	-0.000891919	-0.000441145	-0.000390918	-0.000548151	0.00102324	-0.00127077	4.0656145e-05	-0.000649799	0.000942008	0.000101671	0.000676875	-1.11125e-05	-0.000526105	0.00117657	0.000766993	-0.000255386	0.000537159	0.000100491	0.00100739	0.00131219	-0.00112306	0.00129641	0.000301582	-0.000284865	0.000720697	0.000539993	-5.67105e-05	-0.000505804	0.00067724	3.1765878e-05	-0.000105377	-0.00111198	0.00150084	0.00103352	0.000538945	-0.000403042	0.000660532	0.00126179	-2.27221e-05	0.00142619	0.000372451	-0.000360187	0.000548693	-0.000574565	0.000560095	-0.000444481	0.000388202	-0.00127776	-0.000557142	-0.000490187	-0.000860553	-0.000418327	0.000311609	2.6284768e-06	-5.72894e-05	0.000532102	-0.000238754	-0.000385569	0.000449382	0.000507754	-0.00229841	-0.0010547	-0.00113126	0.000265181	0.000741204	-0.00142293	0.00037386	-0.000105042	0.00077989	-0.000629953	0.000759875	0.000507795	0.00186456	-0.000234451	-0.00272262	0.000236961	9.150242e-06	-0.00106996	0.00115099	0.000611088	0.00031289	-0.000306785	-0.00203465	-0.000725298	-0.00189048	0.00130686	-0.000374866	0.000407065	-0.000806579	0.00172982	0.000617537	-0.000429669	-0.000583747	-7.18551e-05	-0.000481829	-0.000201145	0.000446827	0.000115755	3.6968402e-05	0.000381835	0.000132462	8.783794e-05	-0.000577303	-0.000259212	-0.000501708	-8.44874e-05	0.00134301	0.000154683	0.000410883	-0.000144806	-0.000762248	-0.000446739	5.2814925e-05	-9.5031e-05	0.000442383	0.000650887	0.00141876	-0.000895315	-0.00124157	-0.00175773	0.000257483	0.000854701	3.254775e-05	-0.000654614	-0.00049181	-0.000771268	0.000904107	-4.4215e-05	0.00115652	0.000396658	-0.00118875	-0.00018445	0.000376809	0.00124275	0.000343535	0.00013949	0.000174082	0.00237925	0.000240253	-0.00238408	0.000217302	-0.000415874	-0.000192474	0.000206137	0.000404858	-0.000376434	0.000433792	-0.000999399	0.000530206	-0.000587252	0.00143111	0.000514756	-0.00148347	-0.000810548	0.00152271	0.000225419	0.000590994	0.00101369	-0.000489701	0.000596305	-0.00019983	0.000850361	-0.000293652	0.000834893	-0.000427419	-0.0012115	4.4262637e-05	-0.000425257	-0.000245472	-0.000254804	-0.000856202	-0.00153932	8.8889625e-05	0.000360019	-0.00100484	-0.000773249	-0.00100187	-1.67428e-05	-0.000452357	-0.000443265	-0.000348979	0.000535066	0.00113224	-0.00186316	-1.53006e-05	-0.00111608	-0.000131242	0.000112168	0.0010051	0.00103705	-0.00113249	0.00069378	-9.58055e-06	0.000253704	-0.000146951	-0.000408108	0.000214391	0.000418958	0.00187841	7.776646e-05	0.0010629	-0.000371514	-0.000324106	-0.000392574	0.00148678	-0.00106344	-0.00023396	0.000678056	0.000615263	-0.000814969	-0.00114894	0.000364687	0.000173862	-0.000652539	0.000224673	-0.000518864	-8.17957e-05	0.000356046	-0.00120974	-0.000813582	0.00102023	0.000103965	-7.27096e-05	-0.00149856	-0.000532599	0.000964454	0.000276632	8.8926085e-05	-0.000848467	-8.95431e-05	0.000676731	-0.000170977	0.00161344	-0.000350419	-0.000912209	0.000459057	-0.00161574	-0.000208211	-0.00103853	0.000591979	-0.000730694	-0.00115773	0.000428818	-8.48507e-06	0.000491771	-0.00121178	-0.000364614	5.246231e-06	-0.00085408	0.00232994	0.000216987	0.000921018	-0.000310378	2.2440412e-05	0.00125713	0.000301524	-0.000757762	0.000379826	0.00137139	0.00161722	0.000291144	-0.000691254	-0.0023562	0.00018913	0.000567651	-0.000458025	0.000257168	-0.000656112	-0.00155704	0.00122334	0.000116286	0.000772183	0.00115093	-0.000626531	-0.000794331	0.00329052	-0.00142153	0.00057721	0.000320656	0.0020845	0.00215421	0.000482257	0.00015638	-0.000959535	0.000653294	0.000353775	0.00159441	-0.000238609	0.00143669	-0.000665962	-0.00122017	-3.49013e-05	-0.000715787	-0.00117358	0.000707929	-0.000906864	0.000955463	0.000895336	-0.000342555	-0.000564102	-0.00038186	-0.000110606	0.000240009	-0.00121047	-0.00128576	-0.000937343	-0.000611588	0.000873205	0.000746287	-0.000970622	-0.000811209	-0.000367196	-0.00107571	-0.00149402	-0.000663681	-0.00157431	0.000193064	-6.97758e-05	-0.0014609	-0.00083066	0.00188115	-0.000141423	-0.00110288	-0.000452584	-0.000537221	-0.0011692	0.000468671	-0.000289527	-0.00156862	0.000815903	-2.14086e-05	-0.000335384	-0.00267985	-5.55669e-05	-0.00039526	0.000446597	1.599876e-05	-0.000529409	-0.000447703	0.000607208	0.000424704	-0.000862444	0.000163261	-6.98556e-05	0.00030417	0.000507031	0.000599242	7.6416654e-05	-0.00068303	-0.00017115	0.00156348	-0.000177592	0.000156922	0.000414603	0.000416718	0.000770019	-0.0006992	-0.00132065	0.000746196	-5.25313e-05	-0.00105377	-0.00307957	-0.00110622	-0.000219234	-0.000478387	0.00147394	0.000653783	0.000230099	-0.000871659	0.000749661	-0.000167713	-2.64582e-06	-0.000428215	-0.000314374	-0.000496931	-0.000104118	0.000592047	-0.000312819	-0.000898613	0.000438374	-0.00123109	0.000174335	-0.000267959	0.00066928	0.000630418	-0.000443612	0.00137691	0.00155484	-0.00085962	-0.000785204	0.000998119	0.00217337	-0.00114506	-0.00011172	0.000112498	4.6945886e-05	0.000919729	0.000818879	-0.00231126	-0.00233829	4.643717e-05	-8.24765e-05	0.000516734	0.00118022	-0.000399007	0.00282075	0.000655314	0.000289633	0.000888063	-0.00037473	2.3855086e-05	0.000562078	-6.96494e-06	0.00202923	-0.00278074	-0.000764273	-0.00112319	0.000425944	-1.93085e-05	0.00104232	-0.000359097	0.000551411	-0.000819933	0.000274915	-0.000903851	-0.000305385	7.735178e-05	0.000172863	0.000911421	0.000381501	-0.000703781	0.000469647	-0.00110847	-0.000389668	-0.000867912	-0.000564824	-8.53818e-06	-0.00323035	0.000280922	0.00185735	0.000168967	-0.00159333	0.000251991	0.000131225	-0.000403707	0.00404686	0.000757227	0.00133923	0.00106044	0.00152998	4.1327716e-05	0.000484547	-0.000946937	0.000949642	0.00108165	-0.000629487	0.00066322	0.000115787	-0.000761835	0.00017113	0.000393852	0.000146376	-0.00127702	0.000916976	-0.000401578	9.325974e-05	-0.00129967	0.00139805	-0.00129837	0.00043666	-0.00262194	-0.000752901	0.00190663	-0.000264108	-0.00102628	-0.000454592	-0.0010741	-0.000465284	-0.000380628	0.000648175	0.0010035	-0.000991154	0.000792385	0.000183845	-0.00124075	0.00162756	0.000760128	-0.000967897	-0.000236568	0.000542486	-0.000498878	-0.000521249	0.000179946	-0.00106794	0.000437426	0.000874747	0.000907164	-0.000213379	0.000868885	0.000489414	-0.000585559	0.000257633	0.000187878	0.00115402	-0.000642505	-0.0012663	0.00104088	0.000141925	0.000161354	0.0015264	0.000166998	-0.00216065	-5.58188e-05	-0.000406428	0.000206796	9.096077e-05	0.000373611	-0.000433107	0.000126008	1.1727528e-05	0.00112422	-0.00123398	0.000405045	-0.00014145	-0.000157218	-0.00154662	-0.00047468	0.000170089	0.000199495	0.00130156	-0.000356894	0.000837594	0.000123249	-0.000150994	-0.00052168	-0.000327593	0.000381653	0.000827906	0.000141315	-0.00148449	1.5508722e-05	0.000723054	0.000608768	-0.000136322	0.000570568	-0.000658232	0.000236196	-0.00079425	-0.000831018	0.00105228	-0.000231857	0.000355593	-0.00148908	-0.000219519	0.00132864	-0.00108769	-0.000103836	-0.000262891	-0.00038517	0.00135739	-0.000690599	0.000542801	0.000786036	0.000690079	-0.000698986	0.000205389	0.00131473	-5.39315e-05	0.000206456	0.000204244	0.00148367	-0.000219291	-0.000251772	0.000533709	2.3399392e-05	0.00103283	-0.000842972	0.000956339	0.000598913	-0.000563627	0.000824412	-0.000644301	0.00102756	0.00139482	-0.00177167	0.000248532	-5.02932e-05	0.000134007	0.00167715	-1.84546e-05	0.000145631	-0.00102862	0.000200301	-0.000473625	0.000363435	0.000767812	-1.62594e-05	-0.000833609	0.000204134	-0.00168006	-0.00404768	-0.00024876	0.00231275	-0.000596786	-0.00100068	0.000388648	-0.000515073	0.00259285	0.00034549	-0.000431012	-0.000808298	0.00020751	0.000221385	0.000218497	-0.00033055	-0.0012758	-0.000671392	-0.000156058	-0.000317108	-2.56504e-05	-0.000831079	0.000334036	0.000262215	-0.000920093	0.00059982	-0.00160545	-0.00241686	-0.0006381	-0.00049452	-0.000217359	0.000109241	0.00181473	-0.000854211	-3.03263e-05	-7.86981e-05	-0.000299647	0.000422826	-0.000298223	0.000125248	-0.000118379	0.00058626	-0.000306228	-0.000251436	0.000603939	-0.00158314	-0.00134068	0.00149611	0.000797034	-7.99005e-05	0.000214615	4.40008e-06	-0.000573454	-0.000602028	-5.30477e-06	0.00108866	-0.00112344	-0.000154157	0.000853473	-0.000415282	9.7657256e-05	-0.000148576	0.000854626	0.000666619	0.000549586	-0.000214782	-0.000471331	-0.000762174	0.000118377	8.873868e-05	0.00217261	2.6187825e-05	6.7490066e-05	8.793863e-05	0.000390368	0.00084162	-0.000199632	-0.000399389	-8.18446e-06	0.000118897	-0.00030863	0.000316643	0.000426239	0.00125849	0.000438126	-0.00169796	0.00101924	-0.000869555	6.828117e-05	0.000682108	2.449e-05	0.000814038	0.000305879	0.00137692	-0.00501748	-0.000975474	-0.000433139	0.000232022	0.000253004	9.594553e-05	0.000178505	0.00332203	0.000689013	-0.000112081	-0.000237304	0.000657529	-0.000231692	0.000799493	0.000193512	0.000185848	-0.000627033	-0.000590119	0.00037203	0.000325702	-0.000917336	-0.00114258	-0.000744813	-0.000378307	-0.00501854	0.000335951	0.000969919	0.0041952	-1.88193e-05	0.000354376	0.000672843	-0.001158	-0.00038237	0.000355884	9.427125e-05	-0.00116132	0.000390954	-0.00019858	-0.000181411	0.000227347	-9.8395e-05	0.000596577	0.00103602	0.00110824	0.000363006	-5.20757e-05	3.953527e-05	-0.000910208	0.000620585	0.000158657	0.00023856	0.000564837	-0.000186262	0.000600697	-0.00122126	-0.00221606	-0.00054207	-0.000606066	0.000348441	-0.0021004	-0.000280576	-0.00055496	0.000475826	0.000685407	-0.000513398	-0.000102383	-1.61488e-05	3.9083385e-05	-0.000725137	-0.000760859	-0.00243519	-0.000742775	0.000639641	0.000821261	-0.00149636	0.000732358	-0.00021642	-0.00194079	0.000829936	-6.13218e-05	0.00028518	-0.00179713	-0.000489236	-0.000262093	7.8841535e-05	-0.000347495	0.000618647	-8.55692e-05	-0.0015878	7.960334e-05	0.000768924	0.000656563	0.000113649	-0.00307976	0.000257558	-0.000164314	-0.000626112	-0.000177981	0.00155297	0.00115184	0.000482445	-0.000375186	-0.000950735	-0.000837479	-0.000109329	0.00122801	0.00019022	4.703943e-06	7.8450765e-05	-0.000606811	-0.000330066	-0.000251754	0.000141377	0.000192889	0.000114341	-0.000594649	0.000417254	0.000614905	0.00167691	0.000701817	-0.00172816	-0.000768345	-0.00304055	0.00116714	-0.00212401	-0.00163649	-0.00199822	0.00126921	0.00123755	0.000253804	-0.000152353	-0.00178718	-0.000526436	0.00151188	-0.0027079	-0.000112252	-0.000796594	-0.000340728	0.000403273	-0.000381955	-0.000319361	-0.00162847	0.000630412	-0.00289558	0.00112922	0.000282204	-0.00157213	0.000285314	0.000495782	-0.00116023	-0.000717053	0.000991406	-0.00030744	0.000275041	0.000111362	0.000349547	0.000199981	1.43824955e-05	0.000337411	0.0013834	0.00107177	-0.00042877	-0.00133732	-0.000103147	-0.00126605	0.000177425	-0.00101086	-0.000102946	0.000543776	-0.000515219	2.1986756e-05	0.000697921	0.00100229	0.000160068	-3.88753e-05	0.000213673	-0.000979517	6.591264e-05	-1.02327e-06	-0.000485455	-0.000494129	0.000245164	-0.000304997	-0.0020678	0.0014163	-0.000681088	0.0018412	0.00047739	-0.000459822	-0.00192605	-0.000174458	0.000312855	-0.000180544	0.00129345	0.000971428	0.000397643	0.000766425	0.000678417	-0.000221876	-0.000189506	-0.000770791	0.000232035	0.00117141	0.00151627	3.400641e-05	-0.000445543	0.000497181	0.00077335	0.000141408	0.000684696	-0.000411305	0.00127097	0.000859149	0.000431313	0.000216809	-5.776e-05	-0.000804509	-0.000299984	3.1568183e-05	-0.000786399	6.405656e-05	-0.00130577	-0.00078185	-0.00118941	0.000257674	-0.00031229	-0.000141874	-0.000714169	-0.000983815	0.00015228	0.000223995	0.000462374	0.000240428	0.000270038	0.000232771	-0.000277907	-0.000219838	0.00146181	0.000211075	0.000210427	0.000307823	0.000440689	0.000632847	-0.000155206	-0.000651042	-0.000848324	-0.00214208	-0.000496033	-0.00047427	-0.00113513	-3.5184e-05	-0.000705915	0.000146171	-0.000938144	-0.00042374	0.000454435	0.000342731	0.000348139	0.000303585	0.000427223	0.000381381	0.00064758	-0.000483365	0.00161231	0.000395703	-0.00113434	0.000664174	5.6277506e-05	0.000125241	0.000354252	-8.51136e-05	0.000582357	-7.88568e-05	0.000459224	0.000632073	0.000434991	4.304264e-05	0.000148083	0.00051715	4.8230046e-05	-2.75306e-05	0.00297561	0.00135305	0.000763406	-0.000756921	-0.000405067	2.7252547e-05	-0.000389271	3.9451632e-05	0.000495076	0.000394973	0.000566397	-0.0014319	0.00148182	0.000363196	0.00167198	-0.000192775	-0.000354106	0.000329043	-0.00225247	0.000108057	-0.000775386	-0.000625607	-0.000325001	0.000698895	-0.000854349	0.00225678	-0.00194948	-1.1568e-05	0.000682627	-0.00157992	-7.81982e-05	0.000103156	-0.00094055	5.5125143e-05	-0.00191171	0.000164975	3.2142798e-05	0.000165933	-0.000165254	0.000719958	0.00188893	0.000553375	-0.000971803	0.000222551	-0.00136441	-0.00223635	0.00229853	0.000210376	-0.000727821	-0.000783679	-0.000518852	-0.000822662	-0.000214529	-0.000483221	-0.000871928	-0.000279597	-0.000962388	0.000151557	0.000306729	-3.50896e-05	0.00206644	-0.000440402	-0.000210874	-0.000902832	-0.000470222	-0.000242376	-0.00194378	-0.000214953	-2.7933e-06	0.00241997	-2.19095e-05	0.000837771	0.00015422	0.000832068	-0.000361839	0.000705061	0.000633066	0.00107195	0.00178761	0.000912206	0.000303305	0.000235908	0.001248	0.000748836	0.000252711	-0.00188876	-0.000235526	0.000207861	0.0026603	-0.00135803	0.00103719	0.000734773	-8.74892e-05	0.000278496	0.000104284	0.000731764	0.00129402	-3.23729e-05	0.00181267	-0.000664359	-0.00186269	0.00022938	-0.000122643	0.00103897	-0.00116042	7.488743e-05	0.000131935	-0.00112934	-0.00145042	-0.000919668	0.000528268	-0.00125191	7.625715e-05	0.00051188	-0.000128674	-0.00174202	0.000283128	0.000973513	0.0015888	-0.000894326	0.00015483	-0.00354777	0.000560198	0.0006652	0.000421051	-0.00107011	-0.00202789	-0.000203321	0.000176012	0.000978272	0.00195522	0.000328528	0.00252326	0.00245636	3.8373422e-05	4.5258395e-05	0.00137238	-0.0010696	0.0011781	-8.53685e-05	-0.00053708	0.000975323	-0.00107909	0.000176458	0.000473338	0.000357755	-0.000148605	4.2395463e-05	0.000558336	0.000732004	0.000988775	-0.000232	-6.4168e-05	-0.000415959	0.000625618	0.000845645	-0.00176221	-0.000173422	-0.000282858	0.000728725	-0.000755795	-0.0011265	-0.000788695	0.000704306	0.00109467	0.000494648	-0.00070343	-0.000292434	0.000598374	0.000194185	5.873798e-05	-5.15064e-05	-0.000333886	0.00128412	0.0010748	0.000200025	-0.0010133	0.00120686	6.0531747e-06	8.84742e-05	-0.00050004	-0.000533571	0.000133755	0.00040763	0.000718234	-0.000178246	-0.000821816	2.6350664e-05	-5.66717e-05	-0.000253577	-0.00130818	0.000429173	0.000229726	0.000785586	0.000609211	0.0010025	8.4454325e-05	-0.000109454	-2.79509e-05	0.00137364	0.000657775	0.00130007	0.000227146	0.000874967	-0.000992565	0.000172924	-0.000379008	0.000104619	-0.00145957	0.000555079	7.166434e-05	-0.000419279	0.000269072	-0.000149833	0.000840151	-0.000363056	-0.00306737	-0.000929315	-0.00108253	0.000157037	0.0004806	0.000265711	0.000101278	-0.000802824	0.000296135	0.000372952	-0.00175166	0.000504249	0.000603275	0.000311278	-0.00101717	0.00109825	-0.00100921	0.000315245	0.000401217	0.000181357	-0.000811491	-0.000402356	-0.000477042	-0.000200291	0.000227346	-0.000305283	-0.00119032	-0.00010547	-0.00126738	-0.000523065	0.000274213	0.00102898	0.000182594	-0.00034154	-0.000271771	-0.00045308	-0.00125554	-0.000235127	-0.000238091	-0.000829478	0.000139574	-0.000704842	0.000102128	-0.000403499	0.000338842	0.000269284	-0.000332869	-5.5855e-05	-0.000673084	2.1437869e-05	-0.000691528	0.000905437	-0.000698155	-0.000925718	2.9099112e-05	-0.00112291	0.000700976	-0.000193946	5.072246e-05	-0.00201897	0.000538569	-0.000268299	0.00274618	-8.44949e-05	0.000932771	0.000251673	-0.000637704	-0.000330329	0.000179167	0.00120727	-0.00102549	-0.00118493	-0.000717488	-0.000471798	-0.000450243	0.000814598	0.000945123	0.000968217	0.000337895	-0.00100006	-0.000257317	5.1691957e-05	-0.000838549	0.000423324	0.00831017	0.000117535	0.000505641	0.00142206	-0.000215438	-0.00212769	-0.00203352	0.000435025	-0.000220246	-0.000292708	0.000882495	-0.000519611	0.000231081	0.000628909	0.000385382	0.000570248	0.000915474	0.000462955	0.00314593	-0.000977789	0.000121623	0.000233281	-0.0011975	-0.000938784	0.000303759	6.5913446e-05	0.000108595	0.00108962	-5.88409e-05	-0.000615258	0.000425326	0.00123343	-7.27112e-05	-0.000255072	6.845917e-05	-0.00011836	0.000467306	-0.00056957	-0.000378434	-0.000309779	7.0153874e-05	0.000361418	-8.48816e-06	5.2065207e-05	0.000883156	6.651846e-05	-0.000358949	0.0019725	0.00168533	-0.000619196	0.000935119	-0.00027877	-4.31412e-05	-0.00054502	-0.000569266	-0.000487249	0.000962335	-0.000644071	0.000128991	-0.000996586	-0.00155659	-0.00216592	-0.000506644	-7.88366e-06	-0.000322135	-0.000184315	-0.000532058	0.000107028	-0.00169533	-3.27305e-05	-0.000216083	0.000607997	0.00064686	-0.000269464	-0.000361357	-0.000642727	0.000484534	0.000486344	0.00100613	-0.00234515	-0.00279497	-0.00100419	-0.000591185	0.00102255	-0.000454176	0.00123452	0.000434283	0.00118034	-0.000263798	0.000510617	-0.000555528	-0.00213489	-0.00095379	0.000122082	0.000508608	0.00127245	-0.000389304	-0.000109408	-0.000279534	0.000210952	-0.00035775	0.000552004	0.000335308	-0.00013476	0.000282328	0.000434711	-0.000329839	0.000883619	0.000872456	8.168494e-06	-0.000337618	0.000139197	-0.000388628	0.000800426	-0.00019593	-0.00188978	-0.0010627	-0.000502881	-0.000437932	0.000185448	-0.000377059	0.000420727	0.000115185	-0.000949083	0.000600537	0.000572289	0.000262139	2.4120665e-05	-4.02166e-05	-0.000196264	-0.000950512	0.000608205	-0.00026738	-0.00184055	0.000468458	-0.000102178	0.000457714	0.00136256	0.000532372	-0.000684688	-0.000272406	-0.00325992	0.00167549	-0.00109111	0.000411151	0.000500197	0.000939488	0.00137566	0.000830094	0.0012107	-0.00224478	-0.000567129	-0.00172751	-0.000225345	-0.00234864	0.000470008	-0.00190264	-0.00142578	0.00126123	-4.82512e-05	-0.000416031	0.00176804	-0.00107129	0.000390281	-0.00236434	0.000581177	-0.00128719	-0.00134064	0.000609769	-0.000339462	0.000765573	-0.00124925	-0.00049739	-0.000687196	0.000210323	0.000149694	-0.000212503	0.000796826	-0.000150832	-1.91579e-05	0.000134794	0.000766119	-0.000724854	-0.000145322	-5.98855e-05	0.00055549	0.00171806	0.000154607	0.000146845	0.000697206	-0.000179678	9.7845674e-05	-0.000369106	-0.000762658	-0.000160137	0.000824716	-0.000740919	0.00041414	-0.000103537	-0.000421408	-0.00034256	0.000101065	0.000150713	-0.000514355	-0.00030997	-0.000114612	0.000459083	0.000252275	0.000877573	-0.000297293	0.000366394	0.000432951	0.00105769	-0.00049282	-0.000436837	0.00180943	6.573245e-06	0.00035847	-5.74391e-05	0.000591623	-9.71187e-06	6.000492e-05	-1.53757e-05	0.000990446	0.000933187	-0.000150602	0.0031567	-0.000172511	0.00157016	0.000416076	0.000717457	-0.00234327	-0.000298061	-0.000587224	-0.00223103	0.00159506	0.00117678	0.00122556	0.000950176	0.00033679	0.000463639	-0.000208079	-0.000258011	-0.00015171	0.000859875	0.000618999	-5.40425e-05	-0.000227682	-0.00205695	-0.00134308	0.00161278	-0.000677094	0.000146997	0.00107923	0.00010106	0.00169366	8.407622e-05	0.000456885	-0.000627703	0.000237065	0.000984927	6.4881555e-05	-0.000764284	0.000987275	0.00100495	-0.00273763	0.00128958	-0.000162341	0.000555943	-0.000463467	-0.000648312	-0.0023138	-0.000371936	-0.00145862	0.000550898	5.425404e-05	0.000472788	0.000231809	-0.00138186	-0.000753085	0.00114061	0.000664558	-0.00292356	-0.000923011	-0.000453933	0.000705857	3.061447e-05	0.000284588	-0.000727188	-7.2205e-05	0.000763754	0.00126063	0.00168711	0.0014876	-0.000727462	0.00160978	0.000883494	0.00121289	0.000861296	-0.000859686	-0.000442841	0.0022359	0.000420256	-0.000962043	-0.000142433	0.000266853	0.00111083	0.00122244	0.000161125	-0.00140694	0.000570327	-3.48369e-05	-7.92495e-05	0.00066478	-0.000294301	-0.000936054	-0.000554948	0.000525239	-0.000819381	0.000602129	0.000464375	0.000268291	0.000649749	0.000284165	0.00031494	-0.000616331	4.628712e-07	-5.71077e-05	-4.15265e-05	0.000505813	0.000535681	0.000783025	-0.0022597	0.000108213	0.00132423	0.000227601	-0.000431793	0.00113454	-9.18448e-05	-0.00108079	-0.00339031	0.00088772	0.000669061	-0.000708288	-0.0020827	-0.000188639	-0.000146751	-0.000709985	0.000615753	-0.000201044	0.0011804	0.00173519	-0.000623796	0.000265675	-0.00030901	-0.000824287	0.00108237	0.000194747	1.710225e-05	0.000162073	-0.000100685	-0.000179305	0.00127173	-0.000247371	0.000570954	-0.000684071	0.00145362	0.00055259	0.00124533	0.000780982	-0.00120989	0.000386445	0.0014718	0.00096417	-0.00227639	-0.000785544	0.00233642	-0.000958849	0.0015345	-0.000459683	0.000364764	-0.000112126	0.00125617	-0.00139672	-0.000329992	0.00116741	4.1536197e-05	-0.00192034	-0.00238335	0.000895137	0.00118018	-0.000493026	0.000486385	0.00112374	-0.00025838	0.000460011	-0.000387989	-0.00161177	-0.000601214	-0.0009512	0.0012658	1.6551468e-05	-8.05477e-05	0.00122158	2.8074626e-06	-0.000772576	0.000522851	-0.00316902	-0.000398905	0.000475473	-0.000139877	0.000299651	0.000367794	0.000376151	-0.000328609	0.00130813	0.000963395	-0.000460813	0.00373277	0.000548281	-5.39161e-05	-0.000472496	5.695491e-05	0.00098839	0.00031622	0.0020442	-0.000499463	-0.000748477	0.000324599	-0.00134693	-0.0008351	-0.000294329	-0.00118851	0.000379765	-0.000798504	-0.000487468	-0.0018577	0.000761544	0.000167546	-0.000148152	-0.0010072	0.00337023	-0.00040554	0.000735079	0.00090493	0.00168452	0.000320782	0.000634423	-0.000137771	3.70914e-05	0.000575743	0.000472942	0.000555272	0.000502688	0.00187028	-0.000937854	0.0011571	0.000282465	0.00191715	2.2403821e-05	0.000709078	0.000211427	0.000169638	-0.000278416	0.000437695	0.000330035	0.00105536	0.000218457	8.2794875e-05	0.000109426	0.000458	-0.0011641	0.000453703	-5.07952e-05	0.000537159	0.000748139	-0.000899985	0.000304929	-0.00166444	-0.00148638	-0.000219731	0.0010929	0.00115382	0.000550286	1.0718409e-05	0.00206217	0.000229948	-0.00224378	0.000958386	-0.00059272	-0.000293576	-0.00156741	0.000787877	-0.000666845	-0.000668765	-0.000948454	0.000482533	-0.000426037	0.000237702	0.00152481	0.000111875	-0.00152088	0.000881507	-0.000177661	0.000798966	0.00194186	0.000560019	0.00141871	0.00175811	0.00255252	0.00132386	0.000531679	-0.000161609	0.00174447	-0.00109143	0.000638986	0.000247169	0.00199021	0.00128535	-7.63958e-05	-0.000275214	0.00184199	0.000583613	0.000858762	0.00265998	-0.00189007	0.000267039	0.0010291	-7.01412e-05	0.00081918	-0.000605626	0.000280667	0.00164778	0.00184789	0.000598399	0.000945411	-0.000277693	-0.00220193	0.000173088	0.00100182	0.00102722	0.000999128	0.000826556	0.000888357	0.00161211	-0.00112684	0.000879016	0.000402698	0.000102667	-6.50784e-05	0.000387951	0.000568584	-0.00201138	-0.000908933	0.000974146	8.289706e-05	0.00100798	-0.00313621	0.000428994	0.00381199	0.0013498	-0.0001534	0.000276048	0.000189143	0.000308938	0.000821502	0.00074382	0.000385689	-0.000169624	-0.00181476	0.000581988	-0.00133808	-0.0019563	-0.000702026	-6.53551e-05	0.000309555	0.00131765	-0.000262509	-0.000362892	0.000143316	0.000392957	0.000528929	-0.000203834	-0.000401234	0.000752254	0.000222675	0.000327982	0.000628875	-4.90364e-05	0.000574107	0.0021775	-0.000597308	0.000569921	-0.00200236	-0.000664151	0.00033412	0.000218483	-0.000874948	-0.00111203	0.00172851	0.00172276	0.000705706	-4.4727e-05	0.000907354	-0.001235	-0.000304969	-5.14901e-05	0.000220245	0.000746619	0.000207299	-0.000693681	-0.000399052	0.000551728	-0.00132185	-8.28693e-07	1.51174745e-05	-0.000239053	0.00108331	-0.000695711	0.000188436	-0.00187577	-0.00221864	-0.000316013	0.00022563	0.00022904	-0.0011061	-0.00152087	0.000308408	-0.000312714	-3.22601e-05	0.00148432	-0.00062353	0.000118216	-0.00162867	0.000220041	0.00173859	0.00156879	0.000212828	0.00163405	-0.000302909	-0.00170404	-0.000888028	0.000404878	0.000105523	-0.000906066	0.00138585	-0.000623159	-0.000879745	0.000192889	0.000521209	-0.000517542	0.000437822	-0.00121651	-2.13609e-05	-0.00100428	-4.97535e-05	-0.000149095	-0.000176288	0.000365772	-0.00297919	-1.40249e-05	0.000488812	0.000704067	0.000579727	-3.22193e-05	-0.000782239	0.000833228	-0.000311704	0.000814978	-0.000903731	-9.87526e-05	0.00182	-0.000149251	0.000748747	0.000894853	-0.000308203	0.000693234	-0.000293815	0.000219348	0.000133792	-5.481e-05	-0.00010796	-0.00132369	-0.000777848	0.00021169	0.000862506	-5.83e-05	-0.000244534	0.000526783	0.000582638	-9.48547e-05	0.000123364	0.000658348	3.5849644e-05	6.848324e-05	-0.000612954	0.000412077	0.000745953	0.00132132	0.00078499	0.000311311	-0.000357416	-0.000160044	0.000299166	4.8240065e-05	-3.81097e-05	0.00058373	-0.00152254	0.00045506	-0.000475494	0.000405455	3.9676943e-05	-0.00082218	-0.000337893	-0.002054	-0.000723834	7.917335e-05	-8.26766e-05	0.00113624	0.00101959	0.000431801	-9.15504e-05	0.00054939	-0.000194463	0.00267231	-1.06182e-05	0.000773779	-0.00073086	0.0011878	0.0010461	0.000269233	-0.000386176	5.3180345e-05	-4.52711e-05	0.000490725	-0.000204957	0.00211971	-0.000443258	0.000414797	0.00229409	-0.000201275	-0.00107191	-0.000449418	0.000280122	0.000395436	-0.00367761	0.000812682	-8.51253e-05	-0.00199276	-0.00220181	-0.00116665	-0.0021066	-0.00287135	-0.0013424	-0.00219757	-0.00227343	-0.0027585	0.000572665	0.000162753	0.000181552	6.7188566e-06	-2.47054e-05	-0.000388533	-0.000855668	-0.000152582	-0.000362847	-0.000102632	-0.000318284	-0.000353308	-0.000184333	3.5552537e-05	0.000504706	-0.00257532	4.8981165e-05	0.00157834	-0.00141307	-0.000786719	0.000193682	-0.000151166	-0.00122655	0.000217126	0.00111411	0.000461149	-0.00149518	0.000868538	-0.000323916	-0.00075329	-0.000217248	2.3066774e-05	-0.000371772	0.000103039	-0.00014475	-0.000980834	0.000565689	-0.000302956	-0.000851366	0.00394655	0.000602304	0.000505147	0.000611811	0.00170696	0.00212972	0.00354387	0.00291814	0.00194275	-0.00067353	0.000786414	0.000182308	0.000769843	0.000160302	0.000721424	-0.00170941	-0.000637162	-0.000476596	0.000183613	-0.000488039	-0.00168173	0.000739642	-0.00124726	-0.000641954	-0.000201572	-0.000273717	0.000217095	0.000143686	0.000867746	-0.000951052	0.000460215	0.00188554	-0.00055108	-2.70053e-05	0.000585413	0.000685869	0.000607259	-4.46475e-05	-0.000913137	-0.000310412	0.000549197	-0.000372254	0.00022515	0.000669266	0.00102091	-0.00259767	0.000541702	-0.000424246	0.000274117	-0.00177555	-2.56565e-05	0.000266815	-0.00119933	0.00132498	-0.00132343	-0.00185484	-0.000345493	0.000594667	-0.000539567	-0.0014785	-2.20893e-05	-0.00301631	0.000683768	-0.00189395	-0.000167001	0.000374861	0.000573665	-0.000881645	-0.000214614	0.000396458	0.000766459	-4.26157e-05	0.000778189	-0.000395784	-0.000433995	-0.00205691	0.000815074	-0.000541198	0.000252915	-0.000114596	-0.00052346	-0.000521864	0.000207392	-0.000172029	0.000454713	0.00111831	0.000288541	-0.000683017	-3.90622e-05	-0.000321637	-0.000969517	0.000377501	8.507618e-05	0.000500457	-0.000302641	-0.00034892	0.00147671	-0.000395492	0.000281904	-0.000378052	0.000355608	-0.000748744	0.00113382	1.3268845e-05	7.954736e-05	0.00224235	-0.000548413	4.2748154e-05	0.00160031	0.000262943	-0.000276434	0.000136039	0.00100106	-0.00205389	0.000925424	-8.19324e-05	0.000278766	0.00106948	0.000211795	-0.000404035	-0.000110964	-0.000594241	-0.00263086	-9.49238e-05	-0.000183283	0.000336154	-0.000282248	0.000847754	-7.8446e-05	0.000315792	-0.00160708	0.00228821	-0.000288772	0.000522413	0.000529616	0.000560871	-7.87404e-05	0.00158116	-9.74131e-05	0.00111065	0.00066643	0.00127943	0.00111971	-0.00126208	0.000335744	-0.000219441	0.000307048	-1.83448e-05	-0.000443951	0.000247193	0.00141414	-0.000205217	0.000266999	0.00101701	-0.000192324	0.00100795	0.00155792	0.00135371	-0.000959349	0.000931702	0.000105257	0.000645599	0.000619185	0.00121287	-0.000217797	-0.00111277	0.00153763	-0.000331449	0.000796885	0.000524875	-0.0020455	0.000142556	0.00127759	-8.32604e-05	-0.000528483	0.000320939	-8.85758e-05	-0.000436645	-0.000234527	-0.00216983	-0.000510184	-0.00226987	-4.80338e-05	0.000271431	0.000404032	-0.000960326	0.000492972	-0.000442329	0.000336204	-0.000407714	0.000119459	-0.000299962	0.00126548	0.000301493	-0.00118626	-0.00195932	-0.00078831	0.000918192	-0.000507637	0.000248209	-0.000869849	0.00127091	0.00232694	0.000150716	0.00102616	-0.00142102	-0.00199178	-0.0019843	-0.000181723	-0.000653215	0.0015963	0.00145248	-0.00126056	0.00099806	-0.000186125	-0.000586048	-0.000268564	0.000704984	0.000765575	-0.000269203	0.000595321	0.000327838	0.0010116	0.000186208	0.00225499	-7.06422e-05	0.000922146	-0.00106243	-0.000605123	-0.000408077	-2.17726e-05	-0.00143819	0.00030213	-0.00106863	0.00228273	-0.000130154	0.000108366	-0.00044333	-0.000703403	0.0009934	0.00046171	0.00105538	0.000830105	-0.000420199	1.1349662e-06	-0.00124055	0.000994857	8.51726e-05	0.00114215	0.000661998	-0.000714615	-0.000412239	-0.0025912	0.000187732	-0.000449133	0.000251649	0.000965987	-0.000134341	-0.00166077	0.000250445	0.00106441	0.000252647	0.00203594	0.000488025	-0.000693026	0.00129014	0.000204057	-0.000209646	0.00051694	0.000524026	0.000432183	0.000747444	-0.000983995	-0.00164367	-0.000390972	0.000828496	-0.000382898	-0.000275526	-0.00181605	-0.00189164	-0.00169463	0.00124892	-0.00204309	7.256512e-05	-0.00044794	-0.000271497	-3.67422e-05	0.00173647	0.000595176	-0.000264947	0.000284406	0.000255032	-0.000367176	-0.000140178	-0.000697355	-0.00171583	-0.00126377	0.00100732	-0.00116373	0.00241508	-8.65361e-05	0.00270459	0.00321053	-0.000209022	0.000628857	0.000346419	1.1594801e-05	-0.00150865	0.000736665	4.6615187e-05	0.00104906	-0.000321252	0.000609851	-0.00120499	0.000879782	0.000744099	-0.000320495	4.8417907e-05	-0.000279625	-0.00170581	-6.82208e-05	0.000275984	-0.000148167	-0.00199964	0.000140968	-0.000194913	-0.000144594	-6.31993e-05	-0.000218879	-0.00116008	0.00100524	-0.000850322	0.000118654	0.000252289	-1.48608e-05	-0.000416266	3.2215074e-05	0.000140546	0.000329609	0.000507813	-0.000139341	-0.00147998	4.4238066e-05	0.000109812	-0.000218334	-0.000246493	-0.000391135	0.000641814	0.000399592	0.000298608	-0.00039485	-5.72668e-05	-0.000808569	0.000242106	-0.000472891	-0.000233267	-9.83251e-05	-9.10563e-05	-0.000946421	-0.000277675	-0.00236273	-0.000449988	-0.000811068	-0.00068325	-8.2241e-05	0.000650148	0.000109583	-0.000974662	-0.000542941	0.000329807	4.0766045e-05	-0.000359189	-0.000213153	-0.000884542	0.000202459	0.000176202	4.739079e-05	0.000463579	-0.000683989	-0.00166269	1.7179562e-05	-0.000242146	0.00156527	-0.000522236	0.000801284	0.000198001	0.000303874	0.000343083	5.872688e-05	0.000743666	-0.00119312	-0.000523762	-0.000388829	-0.000238358	-0.00249394	0.000329393	-0.00093405	0.000717659	0.000408185	0.000664072	-0.000570053	0.000168306	-0.000232838	-0.000378533	9.6893265e-05	0.0013639	0.000309411	-0.000130083	0.00114195	0.000858495	-0.000138429	0.00119196	-0.000565942	2.133832e-05	0.00128748	-0.000346432	0.000656844	0.00101194	0.000858187	-0.000407927	0.00142835	0.000661362	0.00151288	-7.93822e-05	0.000189487	2.4653416e-05	0.000952316	-1.79673e-05	-0.000485842	0.000827527	-0.000171717	-0.000345054	-0.000802374	0.000861224	-0.000588504	0.000711687	-0.00165544	0.000350631	0.000827691	-0.000134809	-0.000300308	-0.000462478	0.00033686	7.456366e-05	0.000114952	2.9131714e-05	0.000251322	-0.000403842	0.000170878	0.000656978	-0.000342934	0.000461965	0.000444358	-0.000369962	-0.000901223	0.000303507	0.000463708	0.000529906	-0.000220799	-0.000316681	-0.0023358	-0.000423993	-0.000455104	-0.000259663	5.2588563e-05	0.000938883	-2.53216e-05	-0.000135064	-3.00965e-05	-9.97289e-05	0.00209551	0.000571911	-0.00148056	0.00180746	-0.000171983	-0.00020228	0.000634769	-5.96731e-05	-0.000664978	-8.85694e-05	-0.000743473	-0.000851759	5.6729205e-05	0.000436936	-0.000804677	-0.000797731	-0.00059159	0.000293966	0.00079896	-0.000520724	0.000327173	-0.000679818	-0.000196873	-0.000752875	-0.000223874	-0.000745693	-0.00109099	0.000372731	0.000193863	7.23998e-05	-0.000414903	-0.000590267	0.00108297	0.000691228	0.000651622	1.3654555e-05	8.832723e-05	0.000309459	0.00151343	0.000452062	-0.0013416	-0.0013901	-0.000899975	-9.18515e-05	0.000717875	-0.00314424	0.000113771	0.000157204	0.000248459	0.00147139	0.000562731	-4.97086e-05	0.000521462	-0.0012551	0.000570938	0.000681287	-0.000736065	-8.04669e-05	0.00157624	-0.000517768	0.000220861	0.0012532	-0.00145831	0.00025471	0.000306463	0.000684627	-0.00106735	-0.000622378	-0.000904867	5.234804e-05	6.202933e-05	-0.00137444	5.4265118e-05	0.000171836	0.00157954	0.000791523	-0.00198451	-0.00114682	-0.000505227	-0.000893293	0.000524935	0.000411518	0.00158755	0.00213836	0.00116912	0.000620057	0.000427723	-4.0188e-05	0.00110644	-0.00109086	-1.97839e-05	-0.000362895	0.000715231	-0.000287177	0.000146658	-0.00116048	-0.00046356	0.000664669	0.000375912	-2.66745e-05	3.0221927e-05	0.000640292	-0.00011318	0.000464314	0.000682734	-0.0010757	-0.000488504	5.547695e-05	0.000151471	7.821346e-05	-0.00090836	-0.000103418	0.000393541	0.00133854	-0.00060338	8.399048e-05	0.000492931	0.0015456	0.000544154	0.000401017	0.000236855	0.00106653	9.563124e-05	0.00110673	0.000578533	0.00388306	0.00085381	0.000492129	-0.0005555	0.00161113	-7.80563e-05	-0.00262375	0.00126114	0.000270895	0.000420297	-3.30642e-05	4.4933873e-05	0.000674884	-1.29055e-06	-0.000390838	-0.000479899	-0.000399358	-0.000331777	-0.00063584	-8.67333e-05	-0.000475815	-0.000147166	0.000250392	0.00417897	-0.000565276	-0.00052107	-3.88532e-05	0.000398482	0.000163357	-0.000119101	0.000147962	3.1271746e-05	-0.00039345	-0.000333782	-0.000303824	-0.000196699	-2.61893e-05	-0.000216736	-0.000230951	0.000259715	0.000702948	-0.000100638	0.00086907	0.000626268	0.00221688	0.00178613	0.000547034	-0.000584266	-0.00109158	-0.00109039	-0.00159258	0.000820282	-0.00196087	-0.000683626	-0.00167885	-0.000582775	-5.53644e-05	-0.000682509	-0.000107745	0.00049149	0.00221508	0.000233105	0.00144193	4.730835e-05	7.7228346e-05	0.00189987	-0.00182494	0.000268754	-0.000308109	0.000286993	-0.00413367	-0.0032183	-0.000753246	-0.000311043	0.000260837	0.000448237	0.000563602	-0.000934287	-0.000280924	-0.00269769	-0.00259603	-0.00153692	-0.000389599	0.00075868	0.00019953	-0.000481792	0.00126424	-0.00144736	-0.000564927	-0.000285077	0.000259439	0.00062242	0.000156353	-0.00112152	0.000765079	0.00102904	0.00125422	0.00039548	-1.72322e-05	0.000251271	-0.00119751	-0.000146695	0.000634014	0.00035549	0.00325905	-0.000581256	-0.00104869	-0.000887736	0.000369408	0.000834071	-0.000744137	-0.00105404	-0.00127285	-0.000666423	0.000658707	0.000402647	-0.000662897	-0.000733492	-0.000142761	0.00121194	0.000271504	0.000340832	-0.000136581	0.000882612	-0.000489169	2.6303207e-05	0.000394167	-0.0011152	-0.00182255	-0.000735466	0.000519889	0.000222058	-0.000776247	-4.00677e-05	-0.000598834	0.00158591	-0.00100972	-0.00122916	-0.00237292	0.000581647	-0.00109179	-0.00148166	-0.00106546	-3.27159e-05	0.000740059	0.00112988	-0.000579266	0.000468276	-0.000642526	-0.000274167	-0.000912599	-0.00123855	0.000292355	0.00029152	-0.000485968	-0.000825394	0.000680465	-0.000547121	-0.000615796	0.000450565	0.000247644	0.00145872	1.0405211e-05	6.132642e-05	0.000678778	0.000306408	0.0010138	-0.000974307	0.000177431	-0.000149255	0.000859036	-8.54857e-05	-0.00165844	0.000252496	0.000156563	-6.15456e-06	-0.00171594	-0.000582873	-0.000570945	0.00184097	3.536499e-05	0.000764777	-0.00197172	-0.000183852	-0.000438082	-0.000210851	9.526945e-05	0.000808836	0.000608214	3.6847257e-05	0.000362659	0.000453895	0.00279	-0.000516947	-0.000303089	0.000316162	0.00012076	7.724159e-06	0.00130842	0.000447713	0.00055355	0.000120862	0.000360518	-0.000392202	-0.000415239	-1.15741e-05	-0.000231897	-0.000236452	0.000119248	0.000495151	-2.70502e-05	-0.00131349	0.000667201	0.000642906	0.000373313	0.00185411	-0.000654932	-0.00352394	0.000614378	0.000261134	0.000376625	0.000174637	0.000115668	0.000548982	-6.18458e-05	0.00107716	-0.000314477	-0.00233306	-4.71469e-05	0.000637851	0.000626552	0.00179878	0.000845825	0.000544397	0.000901747	0.00071066	0.000367157	-0.000119556	4.099793e-05	0.000295803	0.000179099	0.000219169	-8.20773e-05	0.000603386	0.00123117	0.000143138	-0.000276176	-0.000265881	-0.000246358	-0.000175059	0.000108798	0.000215675	-0.000477322	0.000682146	0.000232688	0.00105705	0.000150638	0.000924869	0.000191993	9.7654505e-05	-0.000887466	0.000971121	0.000499755	-0.000686428	-0.000479948	0.00185255	-0.000296067	0.000971774	-0.000807457	-0.000753744	-0.00018312	-0.00587901	-0.000162401	-1.7933e-05	-2.19599e-06	-0.000320014	0.00211456	-4.69349e-05	4.92367e-05	0.000640258	0.000659666	0.00169727	0.000463915	0.000627314	-0.000349475	0.000230176	-0.000473717	0.000777769	0.000236836	-0.00133826	-0.00114319	-0.000433111	2.8220884e-05	0.000496765	7.593233e-05	0.00188002	0.000484103	-0.000452273	-0.000544601	0.00021343	0.000887565	-0.00142788	0.000703999	-0.00127571	-0.00170687	-0.0010384	1.4356129e-05	-4.70365e-05	8.043459e-05	-4.49393e-05	-0.000266749	-0.000641623	-0.000451218	-0.00122637	0.00106106	0.00147956	7.5367316e-05	7.234727e-05	0.000511393	-0.000735907	-0.000313721	-0.000777889	0.000457256	6.6343346e-05	6.947407e-05	0.000763215	-4.93078e-05	0.000355219	0.000749117	-0.000528869	-0.000188055	-0.00244657	0.000264449	0.000108088	-0.000771737	0.000740699	-0.00177863	9.3574265e-05	0.000462741	0.000264091	0.00121073	-0.000481529	-1.07312e-05	0.00166108	-0.000199837	0.000281406	0.00126988	-0.00187928	0.000641241	0.000901443	-0.000108553	0.000742283	-0.000514415	0.000642536	0.00064461	-0.000891488	0.00175533	0.00181945	0.00126907	0.000324882	-3.38606e-05	-6.39987e-05	0.000300845	0.00137766	0.000917618	0.0024494	0.00139072	0.000191256	-0.000760694	4.2495943e-05	-0.000581984	-0.000176135	0.000608847	-5.89219e-05	0.000254378	0.000904976	-0.00203261	-0.00102023	-0.00159852	-0.00142551	0.000100712	0.00172507	0.0016492	-0.00217843	0.000532329	-0.00227007	-9.35564e-05	-0.000496474	-0.00137537	-0.00011419	1.9032952e-05	0.00305055	-0.0018653	-0.00297296	8.478891e-05	-0.00149875	0.000526127	-6.62229e-05	-0.000538452	-0.000439654	0.00139291	-0.000574782	5.8450046e-06	0.000397729	-6.6369e-05	0.000840015	0.00205501	0.000298752	0.000203919	-0.000556162	-9.06089e-05	-0.000374724	-0.000925535	0.00145874	-0.000692876	-0.00045843	0.000686669	0.000423523	0.000594123	0.000269587	-0.000248007	0.00212613	0.00552185	0.000481904	0.00497146	0.000812653	0.000265376	0.00091714	3.079013e-05	1.5610089e-05	0.000474795	0.000261112	-0.000888348	-0.000866894	0.00135605	-0.00124196	-7.54555e-05	-0.00067844	-0.000179396	-4.78655e-05	0.000354147	0.000674517	-0.00172426	0.000204093	-0.000633959	0.000456396	-0.000396169	0.00241861	0.000111709	0.000798054	0.000120752	-0.0019682	-0.00179302	0.00156235	0.000441593	-0.000462438	-0.000342041	-0.000180232	0.00145854	0.000447927	0.000698435	0.00244151	-0.000904905	-0.000855184	-0.00237549	0.0020336	0.00100408	0.000234049	0.00085241	-0.00100212	-0.00168611	-0.000716863	0.00110934	-1.95268e-05	0.00124159	-6.14881e-05	-0.00100851	-0.000287064	-8.79386e-05	0.000109345	-0.000304683	-4.24504e-05	0.000572117	0.000699522	0.000896921	-0.000175213	-0.000196411	-0.00035457	-8.62106e-05	0.000350083	0.000910924	0.00061514	0.000913753	-7.31997e-05	-0.000239928	-0.000840039	0.000407462	-0.00130884	0.0012001	0.000418895	-0.0021514	-0.000640971	-0.000361112	-0.000139096	-0.00101626	0.0010016	0.000117513	-0.000533078	0.000209421	-0.000782813	0.00106983	-0.000452669	0.000852414	0.000127344	0.000628887	0.000237472	0.00049227	0.00059224	-0.000371356	0.000415674	0.000419893	0.00156971	-0.000277819	-0.000485837	-0.000111346	0.00107388	-0.000280996	-0.00111015	0.000564457	0.000181519	-0.00223241	-0.000278449	-0.000182921	0.00216421	-0.000372227	-9.02073e-05	-0.00131387	-0.00271934	-0.000462514	7.5917815e-05	-0.000691278	0.000146181	0.000403174	0.00285694	-0.0017217	0.000335053	-0.00120169	-0.000236106	0.000328319	0.000226652	0.00121505	-7.75579e-05	0.000221384	0.00120364	0.000618777	0.00034815	0.000355831	-0.00124857	0.000890113	0.00114815	-0.00133601	-0.000298991	-0.000209852	-0.00268556	-0.00105148	-0.000270909	-0.000287736	-0.000191061	0.00152757	0.00122575	0.00126233	0.00117859	-0.000437832	0.0011687	0.000659787	-0.000158996	-0.00126907	0.000550965	4.613772e-05	0.000632899	0.000450853	-0.000135611	-0.00046763	0.000590097	0.00104582	-0.00106945	-0.00059592	0.00144274	0.000655597	0.000696302	-0.000552901	0.00063914	-0.00107243	-0.000675935	-0.00127436	0.000503083	-0.000842257	0.000109468	0.000220955	-0.00125175	0.000145366	-0.000366969	0.00119736	0.000272085	-0.000659271	0.000279764	0.000853981	0.00223144	0.000105644	-8.92617e-05	-0.000213444	0.00215619	0.000379783	0.000167746	-0.000553366	0.000618304	-0.0028098	-0.00133903	-0.000598511	0.000419258	-0.0012542	7.292833e-05	-0.00103844	0.00108728	-0.0012903	0.000870745	9.118179e-05	0.000876834	-0.000781408	-0.000656831	-3.94753e-05	-1.08973e-05	0.000666846	0.00112841	0.000104952	-0.000696365	-0.000786482	-0.000650253	-0.000466067	-0.000246125	0.000140535	-0.00254586	0.000163253	0.00024272	-0.0008375	-0.00103933	0.000542786	0.000615738	4.548269e-07	0.00191495	-0.000237278	3.8845596e-05	-0.000664923	0.000478543	0.000363591	0.000833444	0.000920095	-0.000325721	0.00073153	-0.000988642	0.000229366	-0.000761522	0.000701873	-0.000300656	-0.000406568	-0.000884828	0.000255526	0.000191684	-0.000358848	0.00014534	0.000179424	-0.000229992	0.000127456	0.000111056	0.000248233	0.000617964	0.0020059	0.00058307	-5.88988e-05	0.000927184	-0.000948387	-0.00258177	-0.000957678	-9.38058e-05	0.000641831	-0.000298839	-0.00191606	-0.000132671	0.00483216	0.000543136	0.000335774	-0.000736591	-0.000722369	-0.000540478	0.000696507	-0.000435529	-0.000635974	-0.00034768	0.00133817	0.000318977	-0.0003932	0.000314188	-0.000699653	-0.0005735	0.000151508	0.000183018	0.00105271	-0.000612883	-0.000309458	-0.00174685	-0.00110193	-0.00236756	0.000522157	0.000204113	0.00024436	0.000293257	-0.000106317	-0.000535779	0.00117679	-0.000824035	-0.000896039	0.000216736	-0.000141332	-0.000233929	-0.00210167	-0.000848766	0.000211359	-0.0016608	-0.000742076	0.00186217	0.000356611	-0.00141109	-0.000283248	-0.000602812	0.000440399	-0.00440215	0.000359385	-0.00232218	0.000518541	0.000585115	-0.00158186	-0.00187196	-0.000191397	2.0573578e-05	-0.000348395	0.00181231	-0.00308622	0.00203097	0.00140424	0.00133877	-0.000223815	0.00109277	0.0027547	0.000292072	0.00162189	-0.000738685	0.000460022	0.000360813	-0.00124935	0.00024218	0.000464785	-0.00024849	-0.000594042	-0.000854946	1.2162222e-05	0.000830865	0.000786112	0.00225894	0.000456139	-0.000113661	0.00122766	-0.000191553	-6.88246e-05	-0.000442898	0.00148121	-0.000219453	0.00022594	0.000484124	0.00060316	5.3731022e-05	0.000724477	0.00148355	-0.000237432	0.00159279	0.000219724	0.00026923	0.00103536	-0.000844141	7.039494e-05	-0.000852094	0.00115683	4.3761596e-05	0.000646095	0.000753414	-0.000308187	0.0015067	0.000430542	2.0298463e-05	-0.00022771	0.00344436	0.000691086	1.9863515e-05	0.000445488	0.000409439	-5.55245e-05	-0.000558351	-0.000481163	-0.000506311	0.00138081	0.00126131	-0.00047108	0.00181372	-0.00267937	5.4730972e-05	0.00166394	0.000482466	-0.000318681	0.000992796	-0.00174053	0.00102496	6.393955e-05	0.000400902	0.000482306	-5.74558e-05	5.7384937e-06	-0.000744449	0.00147501	0.000123194	-0.000774339	0.00235809	0.000131641	-0.000996818	0.000410132	0.00095674	-0.000684556	0.00106057	0.000171053	0.000516575	0.00138896	0.00120159	0.000244744	0.0010113	-0.000473101	0.000637688	-0.000998604	0.000373782	-0.000728341	2.9461358e-05	-0.000423492	-0.000851707	0.000296754	0.000847956	0.000998173	-0.000385301	-0.000449273	-0.000369559	0.00125955	0.000885719	-0.000453814	-0.000498623	0.000458355	0.0013684	0.000427425	-0.000156237	-0.000971065	0.000727271	-0.00379102	-0.000438588	0.00094127	-0.000118778	5.9459308e-05	0.0004488	0.000983824	0.000251215	0.00179768	0.000665821	0.000648585	0.000100803	0.00033928	-2.90354e-05	-0.00100789	-0.000376736	-0.000503212	-0.000930837	0.000308581	-8.83849e-05	0.000143987	-0.000485243	0.00170886	0.00118504	0.000444602	-0.000201167	-0.000260289	0.00108374	-0.00103929	-0.00064008	-0.00112612	0.000478399	-0.00258955	0.000806423	0.000714854	0.000282232	0.000569571	0.0011785	0.00105716	-0.000114258	-0.000317694	0.000288057	0.00100449	-0.00165907	-0.00139361	0.000295173	-0.000409746	0.000213884	0.000448027	0.000335075	-0.000844985	-0.000356744	-1.59805e-05	0.000516525	-0.000702451	-0.000527758	-0.00150569	-4.19632e-06	0.000687859	-0.00182	0.00125987	0.00160858	0.000319329	-0.000786504	0.000449492	0.000587873	-0.000615067	0.000114627	-0.00107664	0.00117648	0.00066261	-0.000414365	7.426093e-05	8.6050444e-05	0.00117227	-0.000265199	5.9609276e-05	-0.00236493	-0.00044811	-0.000166486	-0.000108994	0.00130917	0.000291937	0.000142093	8.6110835e-05	0.000195228	0.00107936	-0.000894545	0.00043811	-0.000690951	-0.000860644	-0.00106112	0.00115806	-4.87766e-05	-0.000284335	0.000452872	-0.00104503	0.000398089	0.00227117	-0.00324332	-0.00100806	0.00141205	-0.00124307	-8.99354e-05	-0.000587322	-0.000143981	9.226256e-05	0.00139384	-0.000390576	0.000722113	0.000621981	-0.000522355	-0.000547107	-0.000361818	0.000320579	0.000522492	-0.003184	-0.000218042	0.00144066	0.00344788	0.000671826	-0.000633455	0.000288838	-0.000528047	1.8746023e-05	0.00132242	0.000237133	0.00259386	0.00140927	0.00127661	-0.000810997	0.00393442	0.00161434	5.6246136e-05	-0.000385069	0.00123245	0.000280995	0.000582245	7.426686e-05	-0.000540419	0.0022629	-0.000871924	-0.00027989	-0.000907813	-0.000271538	3.3202217e-05	-0.000193255	-0.000345784	2.7664788e-05	-7.70691e-05	-5.31226e-05	-0.000822846	0.000482335	-0.000618395	-0.000429488	0.000271163	-0.00145161	7.991381e-05	0.000198598	-0.00189878	-0.000173164	0.000360545	-0.000873187	0.000774733	0.00113001	0.00051178	-0.000273271	-0.00045673	-0.000215367	-0.000529977	0.000328051	0.000491822	-0.000402067	0.00020939	-0.000556932	0.000829156	0.000202493	0.000219975	0.00108612	0.00105557	0.000634085	0.000111451	-0.00117285	0.000681443	0.00108417	0.00214598	-0.00151612	0.000648332	2.0733638e-05	0.000453533	0.00026801	-8.22919e-05	0.00092365	0.00128287	1.4505408e-05	0.000159598	0.000495006	-2.26373e-05	-0.000623979	-0.000606995	5.104792e-05	1.0190036e-05	0.00140999	-0.00359918	-0.00144856	-0.000554838	0.000666912	-0.000184457	0.000344863	-0.00128307	0.00144597	0.0007368	0.000793679	-0.000181778	0.000457933	0.000301541	-0.00222514	-0.000219373	0.000121139	0.000670005	0.00155046	7.491515e-06	0.00105626	7.604347e-05	-0.00153259	0.000274825	-0.000828198	-0.000539814	-0.000418844	6.1700615e-05	5.945621e-05	-3.60057e-05	-0.000804567	-0.00193099	-0.000851909	0.00047871	-0.00125308	-0.000139328	-0.00061542	0.0016113	-0.000848232	-0.000456918	-0.000632072	0.000214138	0.00111107	0.000175014	-0.00036428	-7.14618e-05	-0.000984091	8.0430755e-06	-0.00107875	-0.00071402	0.000925744	-0.000191796	-0.00111097	0.000441507	-0.0001002	-0.000231582	0.000451424	-0.00321081	-0.00150315	0.000339361	-0.0006454	0.00131284	-1.48353e-05	0.000960488	-0.000410106	-8.51329e-05	-3.77614e-05	-0.000179122	-0.000651448	-0.000635626	-0.000622461	0.000197437	-0.000245813	-0.000501769	-0.000627165	-0.00211339	-0.00108701	-0.000306414	-0.000100421	-0.000291986	-0.00130546	0.000210009	0.000163968	-0.000161321	-0.000841828	-0.00086799	-0.000389448	-0.00129196	-0.000342334	-0.000551119	-0.00106791	0.00052956	0.000257434	0.00142152	0.000563136	0.000444054	0.000601189	-0.00118853	-0.000380846	0.000765867	-0.000494751	-0.000117816	-0.00015269	0.0008163	7.845148e-05	9.5997755e-05	-0.00162691	0.000415446	-0.00223683	5.4048865e-05	0.000180649	0.000652496	0.000180652	0.000310571	-0.000309329	0.000657758	-0.00046007	-0.0004589	-8.34431e-05	0.000303874	-0.000637928	0.000748292	0.00149343	-0.000179663	-0.000408349	-0.000898947	0.00116039	0.000642251	0.000531056	-0.000579015	0.000734344	0.000743445	-0.00187606	-0.00222575	-0.000331504	-0.00200161	-0.00121267	-0.000218791	-0.00068137	-0.00092304	0.00296	0.000199956	0.000313024	0.00178249	-0.00111433	0.000163656	-0.000667204	-0.000759779	0.000247686	0.00194327	0.000322175	0.000893451	-0.000677178	0.0014822	0.000817577	-0.000132019	-0.000739596	0.0020881	-0.000174292	0.000166772	-0.00125445	-0.000211211	0.000358598	-0.00103549	5.209894e-05	-7.04353e-05	0.000316309	0.00156594	-0.000371325	0.00128291	-0.00125455	0.000782194	-0.000231184	0.000221203	0.00323013	-0.00204221	0.000959597	-0.00178193	-0.000480659	-0.000105375	0.000831775	0.000624319	-0.000512778	-0.000546103	-0.00184759	0.000193339	3.4860614e-06	0.000794198	0.000594867	0.000672983	0.000941	0.000102675	0.000395701	0.000433493	0.000406575	0.000863313	-0.000323419	0.000622047	-0.000701164	0.00046569	-6.79247e-05	-0.000891149	-0.00349131	0.00027898	-0.000618371	0.00192499	0.000735972	0.000856471	-0.000796368	0.000881022	0.000130913	-4.59933e-05	0.000740744	-0.00110387	-0.000846758	-7.28335e-05	-0.00113568	0.00052915	0.000805864	0.000891101	3.9480125e-05	-0.00038853	-0.00174383	-0.00043915	-0.00127499	0.00046946	-0.000693158	-0.000270718	1.3153607e-05	-0.000449023	-0.000667973	-0.00107025	-0.00108653	0.000234326	0.000103243	0.000569835	-0.00148815	-0.0011725	0.000392295	-0.00111187	-0.000730006	-0.000450198	0.000154311	-0.000545579	-0.000991362	-0.00093737	-0.00123459	-0.000180901	0.000632318	0.000967429	0.00310512	-0.000117724	0.000965519	-0.000339735	0.000856778	-0.000365962	-0.000846479	-1.70399e-05	0.000475225	0.000535078	-0.000130921	0.000522554	7.025781e-05	-0.00234566	0.000131317	0.000781741	0.00117603	-0.000333364	0.000430236	-0.00112202	0.000824911	0.00100301	-0.000849864	-0.00124286	-0.000211039	0.00154584	0.000756784	-0.000110213	-0.000359924	-0.00145044	-0.00295868	0.000710656	0.000323704	-5.22363e-05	-0.000179209	-0.000746739	0.000201101	0.00083658	0.000156676	-3.10363e-05	0.000155473	-0.00018539	-0.000584748	-0.000305806	1.9443229e-05	-0.00030732	0.000378179	0.000447309	0.000306527	-0.000230785	7.983346e-05	-0.00147148	0.000506851	-0.000353383	0.000123778	-0.0031283	0.00205814	0.00044771	-0.000275993	0.00049647	0.000708753	-0.00206541	0.00120585	0.000913564	0.000247798	-0.00122099	7.6165124e-05	-0.000438799	0.000870846	-0.000569742	0.00124726	-0.000352507	0.000544883	-0.000476251	0.00023296	2.6954882e-05	-0.000525506	0.000697601	1.6505639e-05	0.0014858	-0.00029816	0.000814913	3.850673e-05	-0.000785647	-0.00104717	0.000190428	-0.000128076	-0.000312599	-0.00128827	-0.000111214	-0.000581421	0.00137187	3.6762656e-05	0.0013636	-5.80703e-05	0.00016445	-0.00162606	9.127723e-05	-0.000315278	-0.000413465	2.6972226e-05	0.000884649	-0.000370952	-0.0012238	0.000693469	0.00148682	0.000234084	-3.77641e-05	-0.00125188	0.00139855	-0.000127716	0.000247885	0.00130683	-0.000568227	-0.000237209	0.000644333	6.552224e-05	-0.00123061	9.346253e-05	0.000408812	0.000120601	0.000557948	-0.000359994	4.5125187e-05	0.000246462	-0.000479121	0.000441996	-0.00024503	0.000533095	0.000495885	0.000935729	-0.000340282	7.6494034e-05	-0.000259784	0.00228223	-8.31417e-06	-0.00157771	-0.00117525	0.000161148	0.000531799	-0.000750204	0.000631237	-0.000117264	-0.000575015	0.000991475	-0.000234348	0.000951813	0.00109985	7.1727063e-06	0.000644863	-0.000501639	0.00100799	0.000762273	0.000667396	-0.000793514	0.00065381	-0.00130339	-9.93656e-05	0.00158852	0.000965328	-0.000338601	-0.00103655	-0.000659309	0.000224929	0.000335811	-0.00170921	0.000102934	-0.000272069	-0.000191214	0.000544304	-4.27381e-05	0.000182633	-0.000573714	-0.000157647	0.000380706	-0.000801921	0.000798538	-0.000409346	-7.07423e-05	0.000213231	0.00234718	2.6899403e-05	0.000969405	5.050809e-05	-0.00101212	6.621983e-05	7.823848e-05	-0.000202959	-0.000706273	-0.000170641	-0.00027147	0.001211	-0.00148469	-0.000570605	-0.00128455	-9.2101e-05	0.000134362	-0.00116046	0.00242543	2.336383e-05	0.000856176	0.00187717	-0.000363537	-0.000197408	0.000650943	-0.000448122	-0.00148002	0.000166879	-0.00122413	-0.00143866	0.000665408	-0.00185827	-3.37362e-05	0.000542967	0.00032393	0.000161661	-0.000319444	4.652132e-05	-0.0019295	0.00130677	0.000749799	0.00158599	-0.000189598	-0.00135887	1.8154364e-05	-0.000199903	0.00161657	0.00055307	-0.000561015	-0.000194465	-0.00064792	0.000146037	-0.00114968	0.00137194	0.000147183	-0.00208773	0.00112741	-0.000851832	0.000476046	-0.000288042	0.00080798	-0.000218051	0.000105635	-0.00113167	0.00119923	-1.06327e-05	0.000701544	-0.000715662	-2.49411e-05	0.00200002	0.000251273	-0.000198632	4.095334e-05	-0.000749766	-0.000294612	-0.000401849	-0.00106598	-0.00152442	0.00057755	0.000228685	0.000144844	0.000332458	-0.000492735	-0.000281379	-0.000262005	-8.92733e-05	0.000311215	6.62662e-05	0.000567228	-0.00316077	-2.36396e-05	-0.000453287	1.3893272e-05	-0.000141038	0.000743296	0.000381078	-0.000264486	0.00145282	-0.00114803	-0.000329187	0.000551374	8.532996e-05	-0.000829525	6.12682e-05	0.000219883	-5.05971e-05	0.000246256	0.000471355	-0.000218211	-0.00029793	0.000370846	0.00118485	-0.000516831	0.000155517	0.000552526	0.000456422	-0.000459765	0.000739934	-0.000973839	0.000347148	0.00085849	0.0020163	-3.46655e-05	-9.24254e-05	0.000321474	0.00170142	-0.00162952	0.000128423	0.000115645	-0.000388663	0.000952342	-0.00364967	-0.000240004	-0.000886682	0.000131682	-0.000728865	-0.00100048	0.000284296	0.000465855	-0.00143974	0.000881214	0.000736905	0.00142385	-0.000246878	0.000690865	0.00110034	-0.000594504	0.000316421	0.00159565	0.000561936	0.000208915	-0.00162538	0.000814709	0.000851506	0.000335618	-0.00089676	-0.000361302	5.153765e-05	0.00151531	-0.000218329	0.00182045	-0.000164106	0.000771057	-0.000185766	0.000580811	-8.49764e-05	0.000263369	-0.000803875	-0.00014403	0.000677652	0.00135212	0.0027434	0.000836429	-0.000759733	-0.000578361	-0.00064092	1.974062e-05	0.000753252	-0.000739617	0.000172539	0.000318109	0.0025201	0.00141415	-0.000700875	0.000683996	0.0008143	-0.000350393	-0.000453408	0.000255999	-0.000556117	-0.000332935	0.000449535	0.000724144	0.000445316	0.000776474	0.000870992	-0.000487585	0.000993147	-0.00348131	-0.00335799	-0.00214362	-0.00135119	-0.00245589	-0.00172243	0.00105691	-0.000314453	-0.000234861	0.00040984	-0.000184441	-0.000467729	0.0005649	0.000223796	-0.000354874	-0.00076434	-0.00107043	-0.000482569	-0.000119356	0.000293661	0.000125573	0.00205913	0.000175476	0.00116132	0.000721501	-0.00231617	0.000379645	0.00142503	0.000744966	-0.000324506	0.00011321	-0.000293118	0.000463053	0.000977112	3.8563747e-05	-0.000210595	0.000396968	0.000812246	-0.00122301	0.0018045	-0.000286256	0.000652512	-0.000639624	-0.0050546	-0.000917929	-0.00107716	0.000600347	0.000238209	9.984277e-05	0.00139897	-0.000372203	-0.000298761	-0.00016211	0.000558367	-0.000162401	0.000828102	0.000546843	-0.00031643	-0.000278302	0.000267618	7.655716e-05	-0.0028647	8.312708e-05	-0.000729125	-0.000149035	-0.000797305	0.000162586	-0.000123754	-0.000466576	-0.000354824	-0.000584855	-0.000480019	-0.000365654	-0.000213444	-0.000626335	-0.000677003	-0.000367859	-0.000672675	-0.000253074	-0.000573102	-9.65944e-05	-7.26591e-05	-0.000204867	-0.000759564	-4.41845e-05	-0.000150133	-0.000187665	7.383241e-06	1.5259353e-05	8.2462975e-05	-0.000153414	-0.000441547	-0.000416559	0.000196567	-0.000378676	-0.000451511	-5.09409e-05	-0.000491592	2.946253e-05	-0.000730798	-0.00205869	0.000320057	0.000210214	0.00171901	0.000924185	0.000629139	0.000193693	0.00013276	0.000826774	-0.000594129	0.00148811	-0.000741932	0.00150264	0.000201266	0.000695642	0.0014236	-0.000194755	-7.87128e-05	-4.18716e-06	0.000752355	0.000965729	0.00045568	0.00023574	-0.000651082	0.000376586	0.000668968	0.000342226	-0.00119991	9.01622e-05	0.000744324	0.00173519	-0.000948973	-0.000927108	-0.000807217	0.00022065	-7.32655e-05	0.00136154	0.000414327	0.000608638	-0.000213535	-1.6875e-05	-0.000533261	-0.000677532	-0.000139467	-0.000448084	-0.000659042	0.000118731	0.000581836	0.00196364	-0.00138681	0.000486922	0.00123556	0.000249727	-0.000828913	0.00119402	0.000431978	-0.000304706	-0.00263581	-0.000892718	0.000626347	4.960168e-06	-0.000691823	-0.000730568	-0.000172367	-5.3956e-06	2.557834e-06	-7.21135e-05	0.000830802	9.006123e-05	0.000725898	0.000185509	0.000227614	0.000989538	0.00125564	0.00113314	0.00016755	0.00118867	0.000178082	-0.000603306	-0.00168382	-0.00164861	-0.000240155	0.000366399	0.000818552	0.00135471	0.000142188	0.000176597	-0.00125165	0.000726791	0.000236642	0.00122437	-5.71543e-05	0.000717993	-0.000173401	-7.81665e-05	-0.00099444	0.000548955	0.00106658	-9.18535e-05	0.000776792	-0.000164186	0.000589423	-0.00577644	-0.000849374	-0.000316622	-0.00126466	0.00168845	0.000357013	-0.000143112	-0.00100456	0.000337508	7.9578655e-05	-0.000209046	-0.000677996	0.000124211	-0.00027132	0.00320028	0.000744825	-0.000477199	0.000548716	0.000879501	4.225177e-06	0.000511673	6.9306583e-07	0.000534522	-3.27201e-05	-0.000309041	0.0013678	-0.00383766	-0.000987068	-0.000738814	0.000503808	0.00033007	0.000283995	0.000141233	-0.000450232	-0.000342811	-0.000341165	0.000371778	0.000242596	-0.000400889	-0.00017977	-0.000446929	-0.00129757	-0.000316814	0.000541507	0.000136775	0.00119349	0.000353779	-0.000402951	0.000262074	8.9314104e-05	-0.000333458	0.000357014	0.000708063	-0.000371929	0.00240682	-0.000429399	-1.64675e-05	-5.71955e-05	0.0010083	-8.37202e-05	0.00432812	0.000222293	0.000121083	-0.000200236	0.000163264	-0.000293921	0.0010366	-0.000940109	-0.00186222	-7.2897e-05	-0.000398423	-0.000563428	0.00106545	-0.00109459	0.00184391	0.00045875	-0.000747037	-0.000657677	-0.000248928	0.000276515	0.000676619	0.00185096	0.000927352	-2.13993e-05	-0.000238839	-0.000266592	-0.000609058	0.00110165	-0.0010536	0.00234826	-0.000176056	-0.000177796	0.000570721	0.000404791	0.000162567	-0.000182578	-0.000264029	-0.000342115	-0.000435628	-0.000742245	-0.000712865	-0.000148882	-0.000568823	-0.000505416	-0.000607023	0.000651731	0.000127049	-0.00044653	0.000337366	-0.000119654	0.00184327	0.000405415	0.000932373	0.00154572	0.00120174	0.000579683	-0.00140244	0.000473993	0.00113935	0.000192086	-0.00154203	-0.000446285	0.00196396	0.000957753	1.6057711e-05	-0.000855824	-0.000315118	-0.000340895	-0.000656407	0.00207589	-0.000240609	0.00149642	-0.00033512	-0.000519884	0.000824977	-0.000794311	-0.000365052	0.000273088	0.000211927	0.000113831	0.000132781	-0.000776076	-7.73271e-05	0.000893681	0.000894898	-3.68568e-05	0.000568383	-0.000460353	0.000680205	-0.000788303	0.00143603	-0.00118531	0.000435624	0.000731145	8.4260515e-05	-0.00159975	0.00164854	-0.000114198	9.05574e-05	-0.00179786	0.000632475	-0.000632867	5.3695265e-05	-0.000843417	-0.000958911	0.000665015	-0.000526886	-0.000425953	-0.00146217	-0.00158841	-0.000620064	8.520022e-05	3.5814788e-05	-0.000146447	-0.000170699	0.00053229	-0.000426497	0.000392424	-0.000256868	0.00094365	-0.000361223	0.00100784	-2.49672e-05	0.00125313	0.00152585	0.000624614	0.000184228	-0.000704074	-2.89338e-05	0.000160075	-0.000147487	-7.09409e-05	0.00126838	0.00253485	0.0019858	0.00144727	-0.000155602	-0.000371178	-0.000390447	5.4198317e-06	0.00137549	-0.00202537	0.000762996	-0.00143209	0.00116884	-0.00100676	0.000781451	-0.00036935	-0.000374105	-0.000608505	-0.000357013	0.000741977	0.000739991	-0.000140357	0.000312706	-0.000278727	0.000638506	-0.000121513	5.8971644e-05	-0.0021647	-6.99356e-05	-0.000145099	0.000285947	-0.000282236	0.000161322	0.00137339	0.000255071	-0.000154376	-0.000922185	-0.000302393	-0.00111656	-0.000790799	0.000619999	-0.00636914	-0.000877512	-2.96965e-05	0.0010636	0.000327923	0.00124249	0.00218238	0.000757823	0.000819364	0.000885155	0.00011863	0.0013719	0.00110652	0.000143437	-0.000340787	0.00285567	-0.000122611	-0.000360289	-0.000183637	-0.000654758	0.000260368	4.019895e-05	-0.000624957	-0.000546319	0.00038825	0.00169358	-0.000491786	0.00131589	-0.000621055	0.000775474	-0.000134873	0.000519414	-0.00141193	0.000634596	0.000207271	3.099491e-05	0.000674822	0.000711499	-0.000528571	0.00173014	0.000699676	-0.00467936	0.00244235	0.000834297	0.00112832	0.00118246	0.00164796	-0.000291061	0.000579238	8.288182e-05	-0.00062164	0.000205541	0.000617474	0.00103607	0.000949499	-0.000638408	-0.00136184	0.000213119	0.00147886	0.000967279	-0.000207925	0.00106855	-0.000655849	0.000676669	0.000469623	-0.0013084	8.331518e-05	-0.000150723	0.00081496	0.000746867	-0.000798461	-0.00274526	-0.00160153	-0.000183119	0.000564906	-0.000178938	-3.57594e-05	-0.0011513	0.000746572	0.000935692	0.00132496	-8.96964e-05	0.000232669	0.000600694	0.00041059	-0.00168277	0.000350606	0.000133437	0.000574386	0.000281644	0.000855156	0.00141876	0.000299816	0.000424314	0.000461558	0.000267131	0.000366607	-0.00075455	-0.000382203	0.00459801	-0.00109801	0.000445142	-0.000514323	-0.00133983	0.000409771	0.000162184	-0.000387043	0.00103394	0.00177616	0.000564697	1.2756679e-05	0.000476654	-0.00108257	0.0010967	-0.0004736	0.000693437	0.000358363	0.00156649	-0.00055965	0.000221518	0.000349545	0.000749615	0.000938141	0.000444023	0.00130041	-0.00100701	-0.0005344	0.00118278	-0.00134909	0.00139386	-0.00049114	-0.000383076	-0.000147841	-0.000120049	0.000449718	0.000594899	-0.000658956	2.7358112e-06	0.000881647	-0.000656399	0.00179057	-0.000166583	0.000425465	5.6415665e-05	-0.000754348	-0.000150019	0.00076822	0.000791449	0.000514016	0.00201984	-0.000859873	-0.000307336	0.000446853	0.000397245	-0.000781201	0.000422956	-7.37486e-05	0.00107027	-0.000614095	0.000730047	-0.00077884	0.000681322	0.000232395	0.000745543	0.000630861	0.000179477	-0.000421394	-0.000376767	-0.00070649	-0.00181338	0.000573624	-0.00176575	0.00136674	-0.0033918	-5.4693e-07	-0.000693127	0.000384875	-0.000426038	-0.000545629	-0.000292203	0.00186282	0.000906103	0.000203064	9.836064e-05	-0.000308462	0.00118367	0.000835263	-0.000199202	-0.000484724	-0.000866322	-0.00113723	0.000193634	0.000209632	-0.000729593	0.000188419	6.136334e-05	-3.40091e-05	-0.000189727	3.5193058e-05	5.8535225e-05	0.00345777	0.000312337	0.00177892	0.000415241	0.000134319	-0.00140644	-0.000408697	-0.00118448	0.000232548	-0.000411251	-0.000893632	-0.000360711	1.1673905e-05	0.000922637	0.000364472	0.00054029	0.00028188	-6.48103e-05	-0.00019032	0.000104829	0.000504289	-0.0025447	-5.93315e-05	0.00109342	-0.000722658	-0.000272822	-7.28514e-05	-0.000202225	-0.000184064	0.000776309	0.00310698	0.000523115	-0.00242595	0.00119943	-0.00107177	0.00109332	-0.000327451	0.000560795	0.000878803	1.2653029e-05	0.000211597	0.000285124	0.00137239	-0.000875341	-0.000379235	-0.000147539	0.000207779	-0.000393274	0.000271117	0.000201138	-0.000975692	-0.000891473	0.000575192	-0.000339597	0.000612989	0.000337049	0.00195114	-0.000925024	-0.00191252	-0.00213724	4.545014e-05	0.000612379	-0.00115623	-2.43366e-05	2.4018063e-06	-0.000887402	5.7592963e-05	-0.000621504	-0.000252977	0.000325708	-0.000602805	0.000384636	0.000363966	4.7980546e-05	6.918311e-05	-0.000683869	5.261245e-05	-0.000212068	0.0006916	-0.00174869	0.000364795	-0.000493628	-0.00107088	0.00227311	-0.00124145	-0.000594151	-0.000171283	-0.00286935	-0.000594468	0.00128971	0.00187744	-0.000478348	-0.000999449	-8.59412e-05	-0.00211695	0.00144119	-0.000916369	0.000484152	0.000126199	0.000557445	0.0016344	-0.000673822	-0.000664052	0.000804314	-0.00111981	-0.000312212	0.000920082	-0.000251598	0.000666558	0.000641241	0.000688633	0.000263171	-0.000487144	-0.000459987	0.000146225	0.00283425	0.000293341	-0.002462	0.0014159	-0.00109093	0.000522815	0.000122438	0.00180908	-0.000714221	0.000563766	-0.000259137	0.000569838	0.0014322	-0.000429929	-0.000874445	0.000585688	-0.000233757	0.000611931	0.00122746	-0.00030404	-0.000327918	0.000539794	0.000335394	0.000839112	-0.00160789	0.000685651	0.000124222	-0.000370161	0.000330798	-0.00260351	0.00131273	-0.00241855	0.000426627	0.00109587	-0.00182015	0.000846978	-0.000638921	0.000674726	-7.88072e-05	-0.000783642	-0.000368993	-0.000664543	-0.00129305	-0.00105111	0.000777236	0.00111667	0.00025215	0.000542912	1.5102388e-05	-0.000641365	-0.000695206	0.000314035	0.000489527	0.000556332	0.000592313	-7.72394e-05	0.000861615	0.0010605	-0.000522945	0.00160881	-0.000294821	0.00183489	0.0010394	-0.000102089	-0.0011337	0.000370318	0.0029177	-0.000552319	0.000866894	0.000128014	0.00160184	-0.000696456	-0.00116403	0.000313195	0.000741228	0.000512036	0.0013831	0.00028474	-0.000506958	-0.000808729	-0.000762018	0.00137992	-0.000264435	0.000481719	0.0010416	0.000361327	0.000550622	-0.000207523	-0.000925516	0.000130642	-0.000189307	9.445765e-05	-0.000658822	-0.000355115	-0.000416234	0.00105936	-0.000704979	0.00076543	6.9113e-05	-0.000115825	-0.000171389	0.000126482	-0.000713512	0.0004151	-0.000428039	9.1003065e-05	-0.000282726	0.00150417	0.000383127	0.00182289	0.000231474	-4.24033e-05	3.4028555e-05	0.000597453	-4.66888e-05	0.000890588	0.000457056	0.000438877	-0.0031544	0.000178036	0.000774142	0.00010476	0.0015101	0.00045385	0.00107188	0.000117191	0.000406828	-5.17215e-06	0.000148445	0.000570607	-0.000200675	-0.000200014	0.000521979	0.000340501	0.000520848	0.00043357	-1.56733e-05	0.000401861	-0.00128259	0.000869423	0.000328255	0.000794067	0.000863918	-0.00130636	0.000436412	0.000644002	-0.000994607	-0.00028548	0.000535022	-0.000991256	0.000871665	-0.000623456	4.9262308e-06	-5.95996e-05	0.000131331	-0.000186597	0.00117536	3.3994962e-05	-0.00246861	-0.00031214	0.000924957	-0.000584161	-0.00078335	0.000241534	0.00035506	-0.00319363	-0.000818415	-0.000697415	0.00109015	8.101791e-05	0.000184226	0.000401707	0.00242285	-0.000901072	-0.00241034	-7.27672e-05	0.000125778	0.000563967	8.889703e-05	-0.0020378	-0.00109011	0.00188758	-0.000695666	-0.000997492	0.000181098	0.0014726	-0.000481663	0.000234022	0.000669721	-0.00183623	0.00024375	0.00195203	-0.000758808	-0.000311525	-1.9251e-05	-0.000651572	0.00106328	0.000709115	0.000669757	-6.98643e-05	0.000330376	-0.000857565	-1.80173e-05	-0.000128074	4.436668e-05	-0.00172841	0.00119535	-0.00051392	0.00030184	-5.16683e-05	-0.000133166	-0.00159393	0.000441283	-0.00045019	0.0007696	-0.000142111	0.000383775	0.000369335	0.000342345	0.000847523	-0.000659723	0.00250795	-0.000129018	-0.000517065	-0.0010877	-7.8389e-05	0.000336936	-0.000159889	0.00110898	-0.000179391	-0.000228912	0.000204177	0.000327241	-0.000302488	0.0014644	0.00050197	-0.00014094	0.000113557	0.000467743	0.00054923	0.000938761	0.000114002	-0.000764862	0.00118216	-5.75917e-05	-0.000336727	-0.000345306	0.000588003	0.000465927	2.2746477e-05	0.000219054	0.00016175	-0.000520077	-0.000374812	0.00239859	0.000661869	0.000779617	-0.000252936	-0.000716545	0.000122896	0.000498001	-0.000508393	-0.000240886	-0.000139508	0.000477087	-0.000427431	-0.000325362	0.000362378	0.000200801	-0.00075466	-0.000863279	0.000121745	-7.11794e-06	1.6757058e-05	0.000207236	-0.000875087	0.000469575	-2.00023e-05	0.000475608	0.000522728	-0.000274223	0.00130006	0.00215972	0.000875361	0.000765013	0.000338873	-0.000294922	-0.00044951	-0.000392272	1.9693725e-05	5.0375766e-05	-0.000286349	0.000819935	-1.44226e-05	-0.000168855	0.000153899	-0.00122953	0.00124383	0.000462715	-0.000601882	-0.00010472	0.00247435	0.000488901	0.000526101	5.3706983e-05	0.000569039	-0.00410168	0.00224081	-0.00343989	0.00126687	-0.000379911	0.000232501	-0.00132105	-0.00076707	-0.00093049	0.000429923	-0.000363942	-0.000258552	-0.000569113	0.000824401	0.00095068	8.3482513e-07	-0.000127369	8.2993814e-05	-0.000224684	0.000258879	-0.000115967	-0.000853378	-0.000731153	0.000197219	-0.000226828	0.000443067	2.7332579e-05	-0.00148299	-0.000812313	-0.000532685	0.0011865	0.00123943	0.000527129	-0.00406867	-3.86224e-05	0.000975492	-0.000222503	0.00117965	2.1264836e-05	0.000568353	0.00103962	0.000282407	0.00029587	0.000972215	-8.15244e-05	-0.00122215	-3.51605e-06	0.00168224	0.000575606	0.00106473	0.0011845	-0.000764937	0.000886137	-0.000134203	-0.000137079	0.000516171	0.000409436	-0.00133168	-0.00017282	0.0014658	0.000940366	0.000159952	0.00032273	0.00130169	0.000110531	0.000549664	-0.000847986	-0.000491683	-0.00217057	0.000944688	0.000142074	0.00140087	0.000881622	0.00123395	6.156648e-05	-7.12398e-05	-0.000149175	-0.000476372	0.00076529	0.000442355	-0.000417877	0.00104054	-2.6209e-05	-0.000372059	0.000508577	0.00147211	-0.000852738	0.00038001	0.000911475	0.000309502	0.000703396	0.00126602	0.000986782	0.000626714	3.5489065e-05	0.000738949	-0.0019554	0.00200491	0.000328466	-0.0010747	-0.000149298	-0.000299587	0.000138319	-0.000326649	-0.000242063	-0.000420742	-0.000283928	-4.53627e-05	-0.000522922	-0.000305744	-0.000476267	-0.000118132	0.00197113	8.839471e-05	-0.000692464	0.000669143	0.000133735	0.000379282	-6.52098e-05	-0.00149111	-0.000848776	0.000571721	0.000439241	0.000320573	0.000550078	-0.00145436	-0.000875068	0.000475505	-0.000627701	0.00118563	0.00129938	0.000113596	-0.000212894	-0.00115138	-0.000202271	-0.000492294	-0.000445174	0.000563628	-0.000357202	-0.000521695	-0.00157086	0.00100963	-0.00108843	-0.000255573	0.000141654	0.00163563	-0.00132512	-0.000340901	-0.000446041	-0.00176008	-0.00177859	-0.000788742	-0.000423302	-0.0011909	0.000338432	-0.000624342	1.1048187e-05	0.000320302	0.000516128	-0.000339361	-0.00022615	0.000714335	-0.000281484	0.000340293	0.000923369	-0.000134789	-0.000810421	-0.0010558	-0.000161088	1.3181338e-05	-0.00115026	0.0014888	-0.000609258	0.00013122	-0.00167077	0.000220592	0.000437091	-0.000231191	0.000400701	0.000816858	-0.000149294	0.000429953	0.000164246	0.000765	0.00249168	0.000363148	0.000826936	0.000593716	0.0017693	0.00163395	0.000235747	0.00018508	0.00177804	0.000449091	-0.00485602	-0.00159759	-0.00040896	0.000236056	-0.000499696	-0.00102956	-0.000520889	0.00128082	0.00161258	-0.000293204	0.000386913	-0.000109051	0.00155579	0.000345739	0.000387205	0.000215397	0.00144401	-0.00074397	0.00087293	-0.00038146	-0.00026936	0.000191643	0.00158702	-0.000345979	0.000713296	0.00171644	0.000344759	-0.000790553	-0.000820416	-0.00102006	-1.36935e-05	-0.00109846	-0.00047243	0.000903196	-0.000880612	0.000640281	0.000794278	-0.00110342	-0.00118095	0.000582206	0.00089455	-0.000867162	-0.000156612	0.000427285	0.000737952	0.000708237	-0.00368924	-0.00136217	-0.000838953	0.000414409	-0.00116241	0.00115541	-0.00135522	0.000255021	-0.000361427	0.00129649	-0.000968932	3.1102587e-05	0.000359247	-0.00322226	-0.000333526	-0.00136391	-0.000485053	0.000151331	0.000676393	0.000308473	-0.000140132	-5.76039e-05	-0.000165043	0.00115615	-0.000246132	-0.000633631	0.00142041	-4.56102e-05	0.000272604	-0.00138055	-0.000436166	0.000218755	-0.00011645	0.000305944	-0.00178465	1.813131e-05	0.00154728	-0.00204228	0.000689726	0.00048731	-1.09563e-06	0.00158982	-0.000782012	-0.000177325	0.000543384	-3.4998e-05	0.000617884	-0.000262658	-0.000706726	-0.000468409	-0.00162163	-0.0031546	-0.00240207	-0.000223546	0.000305818	0.000383137	0.00103744	-0.000247927	0.00043105	0.00156606	-0.00104045	-7.90789e-05	-3.24348e-05	-0.000255915	-0.000245626	0.000167741	-0.000571569	0.000753905	-0.00429073	0.000155477	-0.000647881	-0.000937739	0.00128408	-0.00106854	-0.00206635	0.000879961	-0.00111504	0.00125732	0.000175393	0.000162333	-0.000984177	0.000585104	-0.000883289	0.00113164	0.000778066	0.000829781	-0.000891233	-0.000734696	0.000721661	-0.000104665	0.000167011	-0.000608331	0.00102489	0.000431192	0.000615516	-0.00128576	0.000642331	0.00122519	-0.00120277	0.000430601	-0.00044975	-0.000435085	-0.000414535	-6.90554e-05	0.000148519	-0.00105661	0.000812823	-0.000732712	6.459748e-05	-0.000231253	-0.000856334	0.000460664	0.00010377	-0.000834293	-0.000287695	0.00103027	0.00111178	-0.000656066	-3.38205e-05	1.6499369e-05	0.000399469	0.000519311	0.00111421	-0.000880346	-0.000561948	6.680484e-05	0.000624677	-0.000615616	-0.00101244	-0.000527154	0.000194717	-0.000412552	-0.00232443	0.00122807	0.000910752	-0.00110973	-0.000241281	-0.000520932	0.00012868	-5.54633e-05	0.00109285	0.00268842	6.132376e-05	-1.18578e-05	-0.0011448	3.543804e-05	0.000589565	0.000204521	2.9470679e-05	-0.000622025	-6.82489e-05	0.000732831	0.00049096	-0.00015541	-0.00014251	0.000885565	0.000134886	0.000486769	0.000545113	-0.00135453	-0.000407971	0.000606966	-0.00063416	0.000293121	0.000687973	-0.000363399	0.00166625	-0.000995001	0.000165219	0.000606951	-9.60425e-06	0.00166635	0.000147151	0.000671957	-0.0012142	0.00151365	1.3483315e-05	-0.000314087	0.000128135	0.00158839	0.000531248	-0.00123665	0.000719243	-0.000220456	-0.00105495	0.000619587	-0.000362089	0.000505495	0.000762029	0.00111757	0.00194464	-0.000213859	0.000348641	0.00102797	-0.000701393	-0.00302415	-0.000533454	0.000743709	0.000779227	-0.000375803	0.000561221	0.00187288	0.000976492	-0.000103799	-0.000253308	-0.000165555	-0.000808753	0.000890023	-0.00186472	0.000725805	-0.00110025	-0.000665165	-0.00135357	0.00209185	-0.00140341	0.000288313	-0.000108513	-0.000835327	0.000680082	-0.000276105	-0.00125003	0.00206935	0.000162636	0.000290715	-0.000466337	-0.000326748	0.000712874	0.000676693	0.000314921	-0.00136508	-0.00139221	0.000540007	-0.00152248	0.000503998	0.000133721	0.000743946	-0.000250599	0.000763318	0.00162929	7.511851e-05	-0.000292927	0.00138877	0.000865603	-0.000405278	0.000439171	9.767713e-05	0.000668983	0.000170619	0.000445885	-0.000601844	0.000767286	0.00113679	3.8114129e-06	-0.000169878	-0.000638084	0.000716415	-0.000503386	0.00013284	-5.65574e-05	-0.000890299	0.000990613	-0.00189293	-0.0010069	0.000685565	0.000247251	0.000697763	0.000638516	-1.93475e-05	-0.00171686	-2.96353e-05	-0.000432555	6.337521e-05	0.000208194	-0.000334082	-0.000184973	-0.00185331	0.000635897	-0.00112482	0.00119429	-8.49778e-05	0.0005728	0.00131573	-0.000360106	-0.00170631	-0.0026055	0.000512812	0.000199255	-0.00142613	0.000381116	-5.3171e-05	-8.70069e-05	-3.08052e-06	0.0010634	0.00138731	6.4551525e-05	2.4464478e-05	-0.000393348	5.6063713e-05	-0.000565747	-0.00101015	0.00132829	0.000679457	-0.000166107	-0.000883044	-0.000377174	-0.000646862	0.000263501	0.00121246	0.00087946	-0.00249238	0.000128699	0.000417557	-0.000527623	0.0015452	0.0016824	0.00176242	-0.000464946	0.000139447	-0.00228175	-3.70868e-05	-6.03633e-05	-0.000710599	-0.000235425	0.00122306	-0.00134647	-0.000894362	-0.000806055	0.000663413	0.000218126	0.00127882	-6.65205e-05	-0.000865946	0.000841662	-0.00217667	-0.000266291	0.00050452	0.00041119	-8.84443e-05	0.000746699	0.00118719	0.000457073	-5.4674e-05	-0.000455143	-0.000724746	-0.000255715	0.000676608	0.00105797	-0.000128405	-0.00101687	-0.000239262	7.291864e-05	-0.000613193	0.000801402	-1.13124e-05	-0.000262433	-0.00104039	0.00068491	-0.000173373	-0.000184393	-0.00054101	0.000167108	-0.000171808	0.00084251	6.226475e-05	-0.000545624	0.000609534	0.000308735	0.000117584	0.000778263	-0.0021568	-0.000314253	0.000575703	-0.000524176	0.00120463	0.000712414	0.00127937	0.000984943	0.00128842	-0.000868333	-0.00034533	-0.00167831	-0.00103824	-0.00236787	-0.000837978	-0.0017167	0.000198117	-0.000336813	0.000364935	0.00107157	0.000386743	0.0012518	0.000505022	0.000263663	2.5014737e-05	0.000505673	-0.000124438	-0.000580838	-2.23201e-05	-0.000373877	0.000285315	-0.00031769	0.000330442	0.00180898	-0.00126748	0.000909292	0.000374852	0.000480699	-0.000238767	-0.000631318	8.682674e-05	0.000467908	5.380833e-05	0.000418241	-0.00036499	-0.000611119	-0.000495447	-0.000363161	-0.000610776	-0.00190413	0.000479091	-0.00175813	0.0013808	0.0013429	0.00109665	-0.00018865	0.000251301	0.000258342	0.000464995	-0.000339825	-0.00100292	5.44326e-05	-0.000238112	0.00075362	-0.000248238	0.00108723	-0.000953073	0.000393568	-0.00010252	0.00112196	-0.000437905	0.000220276	0.000393585	-0.000133548	0.000196203	-0.000336295	-0.000889594	-0.000726078	0.000384158	-1.65366e-05	-5.54265e-06	-0.00265349	0.00234954	0.0018253	-0.0024973	-0.00177089	0.000242507	0.000118629	0.00058177	0.000981046	-0.00067685	-0.001451	0.00139074	-0.000331918	0.000392224	-0.00087566	0.00140786	-5.20576e-05	0.000397485	0.000871384	-0.000283157	0.000647634	-0.000279551	0.000972363	0.000733343	0.000170987	-0.000705798	0.000287227	0.000682012	-0.00012102	-0.000542075	-0.000443912	-0.00108803	0.000759759	0.00146551	7.992466e-05	-0.000477779	-0.000490778	5.10127e-05	-0.000602198	-0.0011371	0.000910404	-0.000857394	0.000756731	-0.00015308	-0.000170982	-0.000811063	0.000155591	-0.000781944	-0.000212323	-0.000152657	-3.95125e-05	-0.00193206	-0.000297386	-0.000410663	0.00087159	0.000340098	0.000807634	0.000166936	1.6895558e-05	0.0010611	0.000594063	0.00084954	-0.00186964	0.000167316	-0.000879663	4.0565294e-05	-0.000531315	0.000990313	0.00188284	0.000103373	0.000218963	0.000285076	0.000521367	-3.06067e-05	0.000200538	0.000519512	0.00150848	0.000912503	0.000309743	0.000230386	0.000616409	5.3421867e-05	-2.45814e-05	-0.000313189	0.000901985	3.0713063e-06	-0.00044505	0.00148986	0.00123725	-0.000185152	-0.000786499	-0.000339017	0.000202199	-0.000752339	0.000289953	-0.00127639	-0.000509177	0.00028674	-0.000642862	0.000210205	-0.000696515	0.000175116	0.000345402	0.000572183	0.00117377	-0.000795	0.000112419	-0.00028311	-0.000591005	-0.000796768	3.2082124e-05	0.00014632	-0.00124638	-0.0010457	-0.000322333	-0.000510925	6.8774454e-05	-0.000151809	0.000419622	-0.000465187	-0.000772014	-0.000129309	-0.00100732	-0.00135504	-0.00125342	-0.000508696	-0.000697562	-0.00056071	-0.000205128	-0.000246236	-0.000481191	-0.000353433	-0.000285458	-3.0419e-05	-0.00108224	-0.00141675	-0.00171858	0.000245452	0.000411223	-0.000423529	-0.000505678	-0.000736213	-0.000466666	-0.000953053	-0.000759034	-0.000166245	-0.000528951	-0.000393629	-0.000559656	-0.00105938	-0.000300338	-0.00108666	-0.000606769	-0.000331933	-0.000523383	-0.0011753	-6.50279e-05	-0.000961628	-0.000762843	-0.000701747	0.000225801	-0.00164611	-0.000649475	-0.000574109	0.000682105	-0.000438685	-0.000938069	-0.000543161	-0.000451749	-0.000501936	-0.00308669	-0.000341489	-0.000252899	-0.000689585	-0.000154939	-0.000499471	-0.000816889	-0.000644042	-0.00101626	-0.000737603	-0.000495479	-0.00035516	-0.00128554	-0.00212326	-0.000591221	-0.000688835	-0.00158334	0.00122239	-0.000616405	-0.000158791	-0.000368972	-0.000674566	-0.00121671	-0.000470736	-0.000548208	-0.000896247	-0.000412436	5.243762e-05	0.0014429	0.000811291	0.000241263	0.00110615	0.000408334	-0.00015101	-0.0007339	-0.00149146	-0.000846463	-2.8425e-05	0.000510293	0.000426664	0.00135938	-0.000264659	-0.000779227	-0.00208859	-9.02845e-06	-0.000172461	0.000465699	0.000685328	-0.000929765	0.00100248	0.000137649	0.000594698	0.00100488	0.000150739	-0.000743011	0.000529479	0.000305203	0.000592322	0.000478444	0.000898232	-0.000291422	1.7084873e-05	0.000581043	-0.00358949	0.00139675	-0.00176715	-0.000765506	-9.44456e-05	4.323208e-05	0.000454825	0.000433625	0.000507093	0.00110158	0.00104736	-0.000396488	-0.000689638	0.000225937	9.320511e-05	-0.00117868	0.00262117	0.00191756	-0.00103761	0.002542	0.00342604	-0.00171028	-0.00103308	-0.000916211	0.000329109	0.000450423	0.000530729	-0.000215351	-8.85189e-05	2.673619e-06	-0.000216454	0.000594896	0.00156691	0.000123525	0.000278536	0.000117806	0.000836481	0.000193223	-0.000102837	-0.00015239	-0.000731675	-0.000440369	-0.000129548	5.4224824e-05	0.00214656	0.00129567	0.000437009	-0.000506967	5.6960092e-05	0.000710829	0.000565449	-1.64205e-05	-0.000535727	-0.000111275	0.00162026	0.00101349	0.000295904	-1.8129e-05	0.000749328	0.00112376	0.00103905	0.000290908	0.0014332	-0.00038897	-0.00248641	0.00115094	-0.000635621	-0.000424966	0.000983897	-0.000591158	-0.00205811	6.3493964e-05	0.000801256	0.000178251	0.000466012	0.00144601	0.000884835	0.000627301	-0.000302095	-0.000373117	0.00133627	0.00195085	-0.0003544	0.0005529	0.000791185	-0.000617806	0.000508104	-0.00201659	0.000621288	-0.00171003	-0.000621484	0.000656333	0.000413925	0.000543928	9.262737e-05	0.00127351	0.00014565	-5.25118e-05	0.000157358	-0.000210633	-2.94698e-05	-0.000697297	8.9265406e-05	0.000256611	0.000678634	0.000950743	-0.000394002	0.000116797	-0.000256013	-0.00151355	0.00132748	0.00293093	0.000123818	-0.000980287	0.00114533	0.000113249	0.000579026	-0.000462701	0.000524239	-0.000623861	-0.000836884	0.000328754	-0.00062018	-0.000953675	-0.00078608	-0.000856637	9.6436735e-05	-0.000933212	0.000465557	-0.000480234	0.000324599	0.000442592	-6.00135e-05	0.000961953	-0.000590779	-0.00161914	-3.13953e-05	0.00106538	0.000337524	0.000806487	0.000349219	0.000299946	-0.000617891	-0.00237048	-0.00286263	-0.000113234	-0.000671067	-0.00112237	-0.00183169	7.4278665e-05	-0.00051227	0.000553859	-0.000138479	-0.000539252	-0.000277152	-0.000173623	-0.000109368	-0.000846565	0.0013161	1.0280507e-05	-0.000280881	0.00213288	-0.00128799	-0.000483246	0.000306834	-0.000247684	0.000227996	-0.000711863	-0.000353793	0.000970991	-0.000868589	0.000605629	1.7807588e-05	0.00315916	-0.000413586	0.00401159	-0.00267495	0.000994895	0.000118143	-0.000415213	0.000504584	0.000638289	-0.00027379	-0.00113819	-5.3435e-05	-0.000868314	0.00117072	-1.58123e-05	-0.00116509	-0.000967238	0.000397644	-0.000680056	0.000597156	-6.14282e-05	0.0015901	0.00110467	-0.000418186	0.000502015	0.000946763	0.000339221	-0.000678064	0.000495924	-0.000787916	0.00057407	0.000548392	-0.00101023	0.000902188	-0.000320844	-0.00129303	2.3085975e-05	0.00088901	0.000372391	0.0006144	-0.00109017	0.000265049	-0.000839083	0.000234641	0.000482828	-0.000336836	0.00124975	0.00119928	0.00036272	0.00140762	-0.000417822	0.000255407	-0.000772186	0.000311614	-0.00179034	-6.97118e-05	-0.000573197	0.00111443	-0.000796444	0.000503102	0.00131958	-0.000597043	-0.00138505	0.000602772	-0.0031106	0.00208098	-0.000442258	0.00121367	-0.000671534	-0.00219037	-0.0020023	-0.000710944	-0.00158999	0.00070697	0.000610697	-8.16915e-06	0.00262682	-1.1223e-05	-0.000221953	0.00211729	-0.00140797	0.000970175	0.00216044	4.5176417e-05	-0.000453434	-0.000954296	-0.000446963	-0.00167608	0.000994946	0.000420367	-0.00126495	0.0003491	-0.000192403	0.000290287	-0.000803689	0.00043097	0.00131458	0.00106682	-0.000379611	0.000599475	-0.000624753	-0.00342726	-0.000347271	-0.000941709	-1.57763e-05	-0.000277203	-0.000447944	-0.00116322	0.000459963	-0.000972773	-0.000216803	0.000475099	0.000642766	0.000261419	-0.000394565	0.000392935	0.000464258	-0.0015815	0.000520473	0.000923621	-0.000195542	-0.00064894	-0.000262926	0.000360908	0.00103618	0.000478186	1.887811e-06	0.00241587	0.00248222	0.00267472	0.000102504	0.000735523	0.00107896	-0.000294823	-0.000269509	0.00058383	3.8966384e-05	-0.00021273	0.000773049	0.00239108	0.000649279	0.00293576	-0.000243848	0.00180902	-0.000681483	-6.80069e-05	0.000441772	-1.01664e-05	-0.000833886	0.000693767	0.000586243	0.000496878	0.00121576	-0.00090645	-0.000236618	0.00106613	-0.000960313	0.000357429	0.00108915	0.000374457	-3.47203e-05	9.708663e-05	0.0007878	0.000429564	0.00151665	0.000734213	0.000849282	0.00163406	0.000585831	0.00076883	-0.00107087	0.000441951	-0.000209629	0.00123382	-0.000325668	0.00144152	-0.00110021	0.000791688	0.000561505	0.00044867	-0.00215046	-0.00206363	-0.00118074	-0.000659724	0.000122563	-0.00105645	0.000241424	-0.000849138	-3.46828e-05	0.000456177	-0.00059866	0.000803483	0.00121847	0.000269767	0.000229023	-0.000623809	-0.000326587	-0.00019004	0.000184264	0.000784724	0.000681253	0.000973208	-0.00065384	-0.000385265	-0.00116457	-0.000467973	0.000137632	-0.000459361	-0.0008314	-0.00102681	0.0033782	-0.000357305	0.000303181	0.000415039	0.000917063	-0.000851346	0.000102111	-1.32711e-05	-0.000195621	-0.00157227	-0.0017844	0.000112361	-0.000508883	2.6486907e-06	-4.90988e-05	-0.00122613	0.00120544	-0.00166651	0.000479526	-0.00153545	-0.000583053	0.00271776	-0.000298027	-0.000253793	3.5914418e-05	0.000160794	0.00155418	-0.000106124	0.000272048	0.000859425	0.000967597	-1.115e-05	0.00222121	-1.08634e-05	-0.000710787	-0.000390759	-0.000517506	-0.000569798	-0.000371551	-0.000882305	0.00137067	0.00045696	0.0003459	-8.26935e-05	-0.000281777	-0.000458715	-0.000304973	-0.000376988	-0.000606363	0.000956255	-0.0012569	-0.000542959	0.000920683	0.00170888	0.00142317	-0.00112952	-0.00122042	0.00106091	0.00129947	0.00127176	-0.0016117	-0.000177991	-0.000670667	-0.00107682	-0.00094889	3.0563013e-05	-0.000160536	-0.000905883	0.000430217	-0.000145212	-8.09559e-05	0.0012557	-0.000334337	0.000162174	0.000550998	-0.000166257	0.000951725	0.000538652	1.0565914e-05	-0.000876157	-0.00125333	-0.000551441	-0.00105779	-0.000263818	0.00174957	-0.000494679	0.00238307	-0.00172348	9.607911e-05	-0.00256984	-0.00123346	0.00176855	0.000531925	-0.000397739	-0.000345682	-0.000964557	0.000904238	-0.000516285	-0.00234617	-0.000585143	-0.000207635	-0.000817642	-0.00022258	-0.00198041	-0.000436328	0.00133397	-0.000533439	0.000232673	-0.000205758	0.000499192	6.791024e-05	-0.000478756	3.518607e-05	9.448431e-05	-0.000757927	-0.00249645	-0.00132934	-0.00117099	0.000716528	0.000725191	0.000662392	-0.000851817	0.00189515	0.000312317	-0.00163285	0.000342041	-0.000304319	-0.000270589	-0.00218636	-0.000893153	-0.000524176	0.000189351	0.000253061	0.000286463	0.000747764	-0.0016601	0.00157837	2.7619508e-05	0.000117755	-2.79972e-05	0.00078711	-0.00269504	0.000649817	3.9247236e-05	0.00016868	3.133652e-05	-0.000302846	0.000798447	-0.000557689	0.000183742	0.000496228	0.000266147	0.000910349	-0.000258646	-0.000886732	0.0012047	-0.000888076	-0.000542751	-0.000301833	0.000916755	-0.000245043	0.00120999	2.9770596e-05	-0.000247513	0.00104461	0.000718083	0.000942772	0.000648543	-0.000103873	0.0023073	-0.000211618	8.714883e-05	-0.000141972	0.00125826	-0.00121703	-0.000366234	0.000500945	0.000169461	-0.000132559	0.000520515	-0.00136743	-0.000114833	-0.000551373	-0.000766653	0.000850546	-0.00011224	-0.000373733	0.000530754	-0.00139238	0.000374765	0.000407359	8.7218556e-05	-0.00169374	-0.00063507	0.000922907	-0.000107227	-0.0024219	-0.000276976	0.000317299	0.000620831	2.1699481e-05	4.3509233e-05	0.00124707	-0.000778743	0.000121267	-0.000281058	-0.000450559	0.00185195	4.2313783e-05	-0.00160652	0.000337637	-8.59144e-05	8.998349e-05	0.0002547	0.000236453	-0.000104771	3.13656e-05	-0.000914549	0.000816945	-0.000694254	-0.000801814	0.000283109	-0.00037931	-0.00112058	0.000225739	0.000177356	-0.00153825	0.000246553	-0.000426359	0.00125107	-0.000319432	-0.000724584	0.000233024	0.000367125	-0.000812376	-0.00101844	-0.000416707	0.000223019	-0.00033552	-8.51208e-05	4.8748243e-05	-0.0017829	0.00117478	-0.00131731	0.00135833	-0.000369648	-1.02629e-05	6.9938884e-05	-0.000184793	-0.000756127	0.00106171	0.00115534	0.00186789	0.000541784	0.000634316	-0.00125702	-0.000991627	0.00100929	-0.000365101	0.000673033	-0.000159762	0.000720841	0.00113529	-0.000709621	-0.000453287	0.000454417	-0.00162213	0.00118639	0.000223352	-0.00186425	-0.000731279	0.000479786	-0.000413097	-0.00300669	-0.000950817	-0.000364132	0.000430076	0.000126374	-0.000664543	0.00129276	-0.000541609	-0.000288343	0.000203524	2.3520508e-05	-0.0010241	0.000457757	0.000167154	-0.000266996	-0.000440886	-0.000303805	0.000782966	0.000139348	0.000371195	0.00101167	-0.000400853	8.705046e-05	0.00019478	-4.53211e-05	-5.84396e-05	-0.000336138	0.00183095	0.000268652	-0.000399528	-0.000604927	0.000333454	-0.000923236	-0.000412571	-0.000566442	0.000430422	-0.000670928	9.868072e-05	0.000292936	-6.71947e-05	-0.000880096	-0.000452235	-3.42851e-06	0.00118304	-0.0011027	-0.00113474	0.00089157	-0.000131089	-0.000219798	4.9613616e-05	-0.000302377	-0.000729626	0.00108643	-1.03185e-05	-0.00145843	0.00078266	1.820739e-05	0.000210603	-0.000253111	0.000152771	-0.000823908	0.0010898	0.00221372	-0.00127499	-0.000679474	-0.00127544	-0.000141007	0.00132628	-6.59642e-05	0.000172836	-0.000334546	-0.000711385	-0.000732141	-0.000687818	-0.00144611	0.000518114	-0.000329864	0.0022223	-0.00078816	-0.000587403	0.00115899	0.000560274	-0.000519171	-0.000478653	-0.000344842	-0.00128606	8.252676e-05	-7.57698e-05	0.000193773	0.000832232	0.000486258	0.000376768	-0.000104772	-0.000419138	-0.00234014	-0.000931848	0.00124525	0.00106052	8.393768e-05	0.00110082	-0.000435373	0.000319548	5.2003772e-05	0.00085094	0.000446683	0.00078658	-0.00109374	-0.000450393	0.000953383	0.000455185	-0.000836006	-8.56631e-05	0.000787556	0.000184567	-0.00013607	-0.000875537	-0.000805273	0.000965071	0.00175131	0.00036948	0.000296493	-0.000193261	-0.000111271	-0.000302143	0.000123496	0.000191543	-0.00022208	-0.000585243	-0.000177576	-0.000367928	-9.47371e-05	-0.000291848	-0.000181994	0.00191431	0.000305477	-0.00119944	2.9750994e-05	0.000221268	-0.00022331	0.000659377	-0.00065662	0.000674782	0.000328724	0.000715159	-0.00126414	0.000105868	-0.000754259	0.000736687	0.000434392	0.0011111	-0.000176404	0.000925312	-0.000144373	-0.00104755	-0.000103371	-0.000925417	0.00047349	-0.000284627	0.00119391	0.000644815	-0.000176978	0.00126038	0.000868847	0.00129021	0.0003198	6.794987e-05	0.000479149	0.000227467	-0.000702444	0.00030125	0.000862001	0.000261093	0.000280904	-0.000138562	-0.00072306	0.000714219	0.000353805	0.00209768	0.000774481	0.000348277	-0.00108838	0.000702805	-0.000146181	0.000703169	-0.000720569	6.705584e-05	-0.000467926	0.000103715	-0.000952972	0.000201339	0.0012841	-0.000408548	-0.000356013	0.000531582	0.000721662	0.000701769	0.000304675	0.00161098	0.000551721	-0.0009333	-0.000351294	-7.34622e-05	-0.0012092	-0.00155309	0.00126062	-0.00153574	2.5853138e-05	-0.000353818	0.00018099	-0.000579523	-0.000919399	-0.000933998	0.000630032	-1.20384e-05	-0.0024971	0.000165765	-0.000920642	0.000929316	0.00150865	0.00124881	0.000396287	0.000780796	-0.00044019	-0.000499998	0.000586502	-0.000820041	-0.000135351	0.00030614	0.000370966	-0.000408057	0.00118351	-0.00121016	6.282491e-05	0.0036889	-0.00227155	-0.00117903	-0.000510425	-0.000775824	-0.000544768	-0.0031561	0.000525064	0.000390026	-0.000123847	0.000783127	0.000446456	0.000517595	0.000471879	-0.00051888	0.000391149	-0.000936012	8.779303e-05	-0.000400774	1.8192975e-05	0.000585434	0.000115387	-0.00132203	-0.000754958	-0.00041396	-0.00174941	-0.000206837	-0.00092165	-0.000735986	0.00122294	0.00013831	-0.00131887	-0.000275324	-0.000665588	-0.00152261	-0.000746339	-0.000924667	0.00108566	0.000705381	1.5096242e-05	0.00116994	0.000228707	-0.000801487	-0.000162433	0.000435798	-0.002666	-0.00259054	-0.000274838	-0.000748302	-0.000805473	5.7858124e-05	-0.000276311	0.000378636	-0.000958353	-1.93548e-06	-0.00071428	-0.0016005	-0.00110044	0.000704684	-0.0013997	0.000387494	0.00153445	0.000636328	0.000495115	0.000513365	0.00140684	0.0026956	0.00196109	0.000168043	0.000496159	-0.000658686	9.675297e-05	0.00135481	-0.000428123	-0.000325131	0.000106699	-0.00214526	-0.000343333	-0.00253865	-0.000425866	0.00179579	-0.000477634	-0.00106936	-0.000838996	-0.000457966	-0.00113846	-0.000148715	-0.000657901	-0.00131025	0.000259284	-0.0010362	0.00142535	0.000606644	-0.000616822	-0.0115936	0.000588285	0.000134872	0.00051449	-0.000201518	-0.00107523	0.000113103	-0.00253258	-0.000876068	0.000299854	-0.000455681	-0.000200363	0.000262188	0.00119959	-9.91648e-05	0.000311242	0.000598613	-0.000121795	0.00147105	9.458285e-05	-0.000394291	-0.00025298	-0.000591678	0.000284121	0.00255372	0.000429639	-0.000323307	-0.000536611	0.00037186	7.3232535e-05	-0.00354651	0.000901088	0.00240022	-0.000168263	0.000937732	0.00085372	0.000428616	-0.00106989	0.00128473	0.00131119	-0.000181183	-0.00280777	-9.66162e-05	-0.000184806	-0.000577267	0.00012385	-0.000527157	0.000160858	5.4992935e-05	0.000568284	0.00169985	-0.00179624	-0.00152358	-0.00106615	-0.00158035	-0.00116781	-0.000120767	0.000630862	0.00169184	0.000788663	0.000824269	0.000781371	-7.28767e-05	0.000580454	0.000627885	8.3348794e-05	0.000500251	-0.000300386	0.000325084	-8.64616e-05	0.00182662	9.3377945e-05	0.000898846	-0.000588921	0.0023071	7.4869946e-05	-0.000222527	0.000635259	0.000417022	-0.00125031	-0.000768276	-0.000764768	-0.000907718	-0.000648058	0.000352168	0.000151721	6.169803e-05	6.6911925e-05	-8.13853e-06	0.000601954	0.000296234	0.000585937	-2.40882e-05	0.00124832	-0.000580391	0.0004025	-0.000258103	0.000909181	-0.00204776	0.000310446	-0.00039471	0.000401858	0.000614539	0.000441805	0.000144421	-0.000342432	0.000611735	-0.000184019	0.000600333	-0.000841116	-0.00119983	5.3052463e-06	-0.000215708	0.00012679	8.942965e-05	0.000844492	-0.000389318	0.000181036	0.00145954	0.000641527	-0.00114475	0.000211317	0.000272643	0.00151759	0.000248264	0.000634163	-0.000548931	-0.000485928	0.000120092	0.00119419	-0.00349149	-0.00176684	-0.00045928	0.000194887	0.000201851	-0.000173827	-0.000309767	0.000587538	-0.000563973	-0.00144634	-0.00204456	-0.000654679	0.000674196	0.00023046	-0.000322152	-0.00158151	-0.000622256	0.00302212	-0.00136428	0.000694342	0.00115701	0.00228735	0.000425515	-0.000489678	0.000391949	0.00244275	-0.000367741	-0.00268832	-4.84052e-05	0.000123038	-0.00196089	-0.000283571	-5.86804e-05	8.4535415e-05	0.000888484	0.0029066	1.0527435e-05	-0.000831221	0.00129356	-0.00174275	0.000421527	5.1921685e-05	0.000696066	0.0019047	-0.00024358	-9.80265e-05	-0.000132033	-0.000147002	0.000930818	-0.00049428	-0.000290956	0.001891	9.632096e-05	-0.000116163	-0.000733043	-0.000436788	0.000473177	9.5258656e-05	-0.00220599	0.000443322	-0.0008018	0.00111288	-0.000552924	-0.00118559	0.00125803	-0.00126319	-0.00146917	0.000494252	-0.000835811	-0.00143346	-0.000115653	-0.000362178	0.000101919	5.7612702e-05	3.9765146e-07	-0.000841921	0.000311362	0.000114976	-0.000293849	-6.4654e-05	2.2319418e-05	-0.00124959	0.00012185	-0.000250871	0.00162356	0.000880681	0.000444855	0.000450608	0.000898296	-0.00205656	0.000526739	0.000836837	-0.00140399	-0.00241825	0.000481072	0.000226741	0.000575483	0.00025211	0.000328891	-0.00213124	0.000434978	0.00315806	0.00157089	0.000238229	0.00152744	0.000627752	0.00142131	-4.96326e-05	6.9390364e-05	0.000497408	-0.00132526	0.00161995	-0.000689063	-0.00060114	-0.00163668	-0.000108237	0.000658792	0.00243972	-0.000354435	-0.000210918	-0.00168016	-0.000144339	-0.000149345	0.000607982	0.00308849	0.00126476	0.00202655	-0.000244987	-0.00126841	0.000830396	-0.000511401	0.000484464	-0.000763344	0.000723822	-0.000916268	-0.000275843	-0.00142043	0.000609948	-0.00100156	-0.00034783	-0.000194248	0.000892619	0.000166616	0.000743785	-0.000129536	-0.00142874	-0.00141113	-0.00141972	-0.00218997	-0.000783872	-0.000570861	0.000446417	0.000431435	0.000518701	4.773405e-05	-0.000348013	-0.000606881	-0.00086849	0.000150151	0.000160194	0.000280049	-0.000249925	-0.000446479	0.000128025	-0.000781815	-0.000385551	7.460552e-05	0.00101115	-5.39862e-05	-0.000753554	-0.000423961	-0.00243698	0.000245611	0.00148019	-0.000339908	-9.37558e-05	0.000151617	2.6966793e-05	-0.00156603	-0.000161072	0.000965	0.000975137	0.000865645	0.000681291	-0.00103049	0.000412993	0.00189325	-0.000764267	-7.36115e-05	0.00135454	-0.000513363	-0.000107091	0.000561051	-0.00042376	0.000207123	0.000826724	0.00175132	0.000211766	-0.00161908	0.000185009	-0.000735958	-0.00164431	0.001255	7.713928e-05	-0.00133855	-0.00130698	-0.00037685	0.00050168	-0.000741257	-0.00136808	0.000803936	0.000607006	0.00163963	0.000451972	0.000286028	-0.000522002	-4.58369e-05	0.000820046	0.000412419	0.00225962	0.00152492	0.000855265	0.000233846	-0.000356657	-0.000121694	-3.86735e-05	4.4434702e-05	-0.000939532	-7.02265e-05	-0.000328472	-0.000182288	-0.000392144	-0.000240386	0.000446942	0.000676424	-0.00088963	0.000728622	0.000553108	0.000281996	0.000266853	0.00103047	-0.00146354	0.000595925	-0.00109202	-4.86323e-05	-0.000921638	0.00224457	-0.000422609	-0.0010429	-0.000687809	0.000838545	-0.000210195	0.0001838	0.00139216	-0.000470253	-0.00120594	0.00254062	0.00194403	0.000427761	-0.00112213	5.6107052e-05	0.000239208	-0.000118054	0.00177337	0.000495068	-0.000576973	0.00143464	-0.000241143	0.000965316	0.00104277	0.00248111	0.00010472	7.888165e-05	5.5756154e-05	0.000814838	0.000984351	-4.72108e-06	-0.000104351	0.000593917	0.000180168	9.0700356e-05	0.000172664	-0.000685938	0.000783896	6.9682546e-06	-0.000105703	0.000270368	-0.000468594	-0.000280902	-0.00183094	-0.000466862	0.000587107	-0.000354412	-0.000498708	0.00132622	-0.000588429	-0.000130611	0.000124457	-0.00103976	0.000586553	0.00119768	4.3534466e-05	0.0014963	-0.00211865	0.000835282	4.2457123e-05	-0.000404304	-0.00130609	0.000483356	0.00103431	0.00156345	-0.000512725	-0.00167179	0.00149741	0.00293603	0.000290974	0.000540785	0.000339195	-0.000454906	0.000249208	-0.000448664	0.000169186	-0.000108776	7.466937e-05	-0.000987082	-0.000470664	-0.000870022	0.000955572	-0.000483565	-0.000917393	0.00147676	4.880031e-05	-0.000536122	-0.000641163	-0.000500391	0.000166803	-0.000979403	-3.91611e-05	-0.000100892	0.000140367	-0.000206214	0.00017364	-0.000743156	0.00116002	0.000303383	0.000439433	0.000491363	-0.000339437	-0.00134544	0.000385701	0.000574644	0.00106645	0.00212303	0.000294471	0.00102814	0.0005258	-0.00209618	-0.000744291	6.186883e-05	-0.000266503	-0.000930181	0.000129946	0.000829795	-0.0014969	-0.000164414	-3.86668e-06	-0.000994131	0.000187718	-0.000784963	-0.00128276	-0.00108166	-0.000187351	8.6159256e-05	-0.00011389	2.6650901e-05	-0.00021995	0.000562956	-0.00111279	0.000805754	0.00039097	-4.04867e-05	0.000646376	-0.000359383	0.000651017	-0.000436338	0.000876372	0.000403236	0.000317717	3.2194752e-05	0.000868307	-0.000916407	-0.000312364	-0.000767384	-0.000257703	-5.51209e-05	-0.000110586	0.000677474	-0.00118185	0.00115917	-0.00132935	0.000655619	-0.0010207	0.00113732	0.00457633	0.00146886	-0.000936145	0.000378133	-0.00253408	0.000574878	0.00146685	0.00062691	0.00154741	0.00133424	-0.00148288	-0.00164344	0.00537413	-0.000380599	0.00287259	-0.00238941	-0.000522648	0.00189322	-0.000363908	0.001544	0.00416882	0.000774101	0.0012202	0.00105878	0.000752849	0.000111069	-0.000680835	0.000272862	-0.00114225	0.000420111	-4.08428e-05	-0.00228699	0.000281571	0.000588483	0.00146188	-0.000372178	-0.000212468	0.000468249	-0.00430742	-0.00418447	-3.20472e-05	-0.000912773	1.1621486e-05	-0.000285648	-0.00083811	-0.000407177	-0.000102903	-0.000298619	0.000744995	-0.000591081	0.000515798	0.000368915	-0.000200885	0.000418631	0.000349629	0.000763184	0.000248141	-0.000354813	0.00056775	0.000568817	-1.89293e-05	0.000798718	0.000284483	-0.000524224	-0.00033823	0.00153465	0.000185383	0.00163581	-0.000784727	-0.000444832	-3.88923e-06	-0.00185301	0.00186552	-0.000917865	-0.000263682	-0.00179828	-0.000487501	-0.000531175	-0.000569292	0.00039421	-0.000735321	0.000709057	-0.00215042	-0.000237238	0.0015343	-0.000197177	-0.00265671	0.000839052	0.000250511	-0.000506925	-0.000930664	-0.000259283	-1.43473e-05	0.000763962	0.000681707	-0.0011656	-0.000395163	0.00125208	-0.000104117	0.000852173	0.00238877	-0.00251578	0.00174356	0.000179133	5.5931683e-05	-0.00192568	0.000349573	0.000498248	-0.00161555	0.000899019	-1.16907e-05	-0.000282401	0.00158342	6.1079672e-06	-0.00105791	-0.000286153	-0.000151855	-0.00489899	-0.000978771	-0.000461582	-0.00175391	-0.00082625	7.5801065e-05	0.000941162	0.00053926	0.00012837	0.000262902	-0.00234226	-0.00038897	-0.00121154	0.000252312	-0.0023325	0.00195282	-0.000803336	0.000337221	-0.000504645	0.000932269	0.000814933	-0.00113788	-0.000754637	0.000214596	-0.00126205	-0.0024565	0.000762132	-0.00027996	-0.00102318	0.000122248	-0.000593009	0.00066861	0.00101518	0.00123056	-0.000512636	-0.000858362	0.0008828	-0.000709854	0.000232767	-0.000348626	-0.00115978	-0.00115768	-0.000850623	0.0024146	0.000366584	0.000222223	-0.000627517	3.8475846e-05	0.000777611	0.000337673	0.00189894	0.000835735	-0.000375011	0.000728835	0.00222478	0.000885014	0.000824293	0.00127056	-0.00170276	0.000430577	-0.00116415	0.000380373	0.000760108	0.00167763	-0.000533369	-0.000369513	-3.06977e-05	0.00315262	-0.000265016	-0.000522378	0.00118925	0.000543522	0.000522997	-0.000236417	0.000254404	0.00123015	0.000434646	9.8091994e-05	0.000645011	-0.000124017	-2.75643e-05	0.000173475	0.00148193	-0.000345453	-0.000754098	-2.85101e-05	-0.00133062	-0.00039067	-9.03773e-06	-0.000665506	-0.000192762	-0.000164779	-0.000650059	-0.000805208	-0.00091385	0.000560443	-0.000582088	0.00105819	-0.000150827	-0.00142438	0.000235649	-0.000794695	0.000116876	0.000253418	0.000347224	-0.00155423	-0.000406386	-0.00102076	0.00013838	-0.00110737	-7.84764e-05	6.0522158e-05	-0.000476927	0.001344	0.000819487	0.000860901	-0.000136825	-0.0006007	0.000903598	-0.000587325	0.00021939	-0.0017934	0.000428466	0.000312626	-0.00194585	-0.000775048	0.000122499	0.000725647	0.0016846	-5.76207e-05	-0.000567258	0.00049246	0.00149424	-0.00042443	-0.000874978	-0.000691086	0.000228174	-7.42795e-06	-0.00142958	-0.000386899	0.000192296	-0.00030148	0.000118388	-0.000185072	0.000428768	-0.00071505	0.000235045	0.00090155	-0.000542197	-0.000683649	0.000131342	-0.00027783	-0.000253068	-0.00166256	0.00090069	0.00542649	0.00166417	-0.000116889	0.00304095	-0.00291506	-0.00272865	0.000470002	-0.000567983	-0.00107657	0.000813647	-0.000834031	-0.00047914	0.000442848	-0.000304688	0.00017122	-0.0018785	0.00074019	-0.000625491	0.00396066	0.000634146	0.00115779	-0.000129383	-0.000195689	-0.00158076	0.000170411	-0.000223345	0.00101333	-0.00154933	-0.00183554	-0.000816791	-0.000334339	-0.00107217	0.00128474	-0.00157645	-0.00188558	0.000653878	-0.000125414	-0.000229336	0.0013393	0.00129412	0.0015721	0.000359928	8.388297e-05	-0.000119453	0.000630662	-0.00025146	-0.000521448	0.000772654	-0.000750025	0.00178733	0.00104508	-0.000588572	-0.000401107	0.000193544	-0.000852993	7.659598e-05	6.350496e-05	-6.35253e-05	0.000130134	-0.00112863	0.00189878	0.000290645	0.000266575	0.00057864	-0.000486544	0.00213423	-0.000807031	-0.00048092	-0.000258881	0.000504719	-0.00010773	-0.000279147	0.000283797	0.000340948	-0.00130469	-0.000199155	0.00139077	0.000550748	0.00139987	0.00280097	0.00217495	0.000355564	0.00105925	-0.000149771	0.000396516	-0.00166715	0.00236451	-0.000427018	0.00104062	0.000996193	-0.00212693	-0.00195023	0.000140497	0.000259044	-4.04992e-05	9.484907e-05	6.62956e-05	8.433936e-05	6.6725e-05	-0.000404234	-0.000432181	-0.000585658	0.000749332	-0.000106556	0.00192528	0.00179249	-0.00187517	0.000562521	0.000740981	-0.000204468	-0.00108375	0.000551256	-0.000732004	0.000775801	-0.00170031	-0.000931897	0.00110531	0.000112524	0.00149375	0.00110259	0.0011112	-0.000127928	0.00074629	0.00119297	0.000558858	-0.000997589	0.00170723	0.00187004	0.000828888	0.000349284	0.00105759	0.000123365	-0.000881544	-0.000589666	0.000547229	0.00057589	0.000328792	0.00111306	-0.000233598	-0.000994217	0.000500215	-0.00148833	0.000318509	-0.000804828	0.000448718	0.00244145	0.000956592	-0.000537293	0.00110242	-0.000379025	-0.00028666	0.000502002	-0.00134257	-0.000113098	0.000483143	-0.000685471	-0.00121598	-0.000778932	0.000215213	-0.00102529	-0.000575523	-0.000238093	0.0030834	-0.000600599	0.000220423	0.000593927	0.000724109	-0.00195692	-0.000472689	-0.00114096	0.000302739	-0.00230189	-0.00248996	0.000268687	0.000416029	-0.00162178	0.000368241	-0.000404358	0.000129728	0.000471163	0.00163598	0.000627231	-0.00019867	0.000944276	-0.00157447	0.000528621	-0.0010846	0.00058769	0.00199896	-0.000564193	-0.000173093	-0.000434833	0.00100736	-0.000266015	0.000517844	0.000159616	0.000765653	-0.000943212	0.000948626	-0.000944498	-0.000821564	-0.000783513	-0.00194128	-0.000902822	0.000521245	-0.00167964	0.000225043	0.000283035	0.000383603	-0.000858458	-0.000306162	-0.00131914	0.000229011	-0.000352237	0.000539892	0.000122987	0.000310269	0.000502326	0.00107168	0.000165662	0.000129249	-0.000356521	0.000107388	-0.000217219	0.00126308	0.000364188	-0.000607685	0.00118279	0.00104132	0.000295392	-1.94403e-05	0.000611858	0.000547028	0.00104522	-0.00126012	2.8429202e-05	0.000784926	0.000264358	9.114651e-05	0.000149364	0.00107737	0.000466011	-0.000640194	0.000118927	0.000131414	0.000902091	0.000308856	-0.000259588	-0.000147806	-2.3733e-06	-0.00011348	-0.000168846	5.9215512e-05	0.000541788	0.00144335	-0.000742672	0.000996657	-0.000929111	0.000774543	-0.0033997	-4.93584e-05	-0.000879412	-0.000227176	-3.7712e-06	0.000873339	0.000699429	-0.000216931	0.000779176	0.00131609	-0.000789186	-1.80646e-05	-0.000896523	0.000876594	0.00092942	0.000829984	-0.00120922	-0.000512197	-0.000289219	-0.000672908	0.000724181	-1.77028e-05	0.000276045	0.000558622	-0.000348663	-0.000408555	0.00029665	-0.00121178	0.00129759	0.00022334	0.000985266	-0.000203292	-0.000127071	-0.00188663	-0.00212105	0.000553703	0.0038958	-0.00166937	0.000154219	-0.00407388	-0.00084092	0.0013316	0.000444354	0.000656868	0.00110614	-0.000916071	-0.00129461	0.00170897	-0.000878889	-0.000566941	-0.000463735	0.000232551	0.00022725	0.000460834	0.000331212	0.000453086	0.00182273	0.000385882	-0.000407348	-0.000789821	-0.000739415	0.000661033	0.000320542	-7.24508e-05	0.000226633	-0.000291935	0.000840637	0.00017747	-0.000716377	-0.000483415	0.000197202	-0.000263661	0.000216995	-6.70184e-06	-1.10844e-06	0.00137847	-0.000854571	1.4211768e-05	0.000180932	-0.00177187	3.2189735e-05	0.00103279	-0.000341547	-0.000345706	0.000482383	8.707929e-05	0.00150027	-0.00155285	0.000511035	4.211391e-05	0.00069548	-0.000173128	-0.000634973	0.0016692	-0.000324514	-0.000493913	0.000213306	-0.00123315	-0.00154486	-0.00125727	0.000840349	0.000944184	0.000112416	-7.85481e-05	-0.000476818	0.000451724	9.369069e-05	-0.00131193	0.000191315	0.00161105	0.000394954	0.000596322	0.00017835	-2.24505e-05	-0.000175157	-0.000399944	0.000369323	0.00135078	0.00110225	-0.000756564	-3.46365e-05	1.5700223e-05	-0.00198549	0.00153834	0.0008982	-9.96144e-06	-0.000114698	0.00141641	-1.57559e-06	0.000575531	0.00102283	0.00108512	9.5165655e-05	-0.000937565	3.1578948e-05	0.00130121	-0.00112431	-0.0005266	0.000510374	0.000329142	-0.000251243	-0.000150523	8.3351035e-05	-0.000412127	0.000717833	-0.000146574	-0.00253848	-0.000964393	-0.000374598	-0.00085037	0.000504659	0.00117911	0.00112389	-3.44679e-06	0.000708875	0.00176465	0.00130932	0.00138617	0.000460789	-0.000164709	-0.00135933	1.4710187e-05	-0.000839821	0.000694703	0.00100181	-0.000474561	0.000380063	0.000771727	-4.19229e-05	0.000196112	-0.000368808	-0.000627964	-0.000415643	0.000820813	0.000206928	-0.000397641	-0.000890562	0.000235121	-0.000288379	-0.00152355	-0.00156514	-0.000577172	-0.00126295	0.00215693	0.00117132	-0.00148482	0.000156972	-0.000939603	0.00121978	0.000226163	0.000489124	-0.00218094	-0.00142402	0.00139961	-0.000690563	-0.000947422	0.000178175	3.2164542e-05	-0.00150558	-0.000179478	-0.000718561	0.00105342	0.000273383	0.0022935	-0.00140548	-0.00120722	-0.000250559	0.000140875	0.00112655	2.363696e-05	8.2631734e-05	0.00050927	-0.00102722	-0.000375369	0.00073709	-0.00103597	-0.000355703	0.000599973	0.000569021	0.00130459	-0.000262258	-0.000553523	-0.000415698	0.000899524	0.000767095	-0.000616719	0.000476552	-0.000194623	0.0012343	0.000696958	-0.000321553	0.000762899	-0.000384553	-0.000349406	-0.00372254	-0.000943077	-4.60566e-05	-0.000210269	0.000957553	0.000836606	0.000255549	0.000478759	-2.32045e-07	-0.000676202	-0.000249209	0.000345938	0.000179763	-0.000221827	-5.03504e-06	-0.000854274	0.000765252	0.000243573	0.000426954	0.000287186	0.000172984	0.000711114	0.000995262	1.5226931e-05	0.00122005	-1.70005e-05	-0.000361254	-0.000877278	-0.000214301	0.000374038	0.00111812	-0.00126716	-0.000335234	-0.000742288	-0.000161505	0.000369259	0.000437299	-0.000455744	-0.000748754	0.00104436	0.000193654	4.737731e-05	-0.00034307	-0.000757116	0.00115644	0.000654499	0.000110298	0.0013822	-0.000116809	0.00161758	0.00226059	0.000461089	-0.000271919	-0.000766923	-0.000506356	-4.86634e-05	-0.00103559	0.000217272	-0.000278786	0.000394934	-0.000940303	-0.000918287	-0.00108806	-0.00148428	-0.000889926	-0.00301804	-0.00117116	-0.000384383	5.9657465e-05	0.000157219	-0.000661121	-0.00117813	0.000461702	0.000107465	-5.96887e-05	-0.000518902	0.00111871	-0.00195679	-0.000248464	0.000341485	0.000400713	-0.000881068	-7.93936e-05	-0.000389867	0.00047089	0.000706035	-0.00023291	0.000106622	-0.000152669	0.000578708	-0.000286272	0.000504157	0.000638839	0.000575412	9.445059e-05	5.576002e-06	0.000229555	-1.23407e-05	0.00162197	-0.000114963	0.000180232	0.000105395	-7.06891e-05	0.000174716	0.000122775	-0.00054527	8.223394e-05	0.000212296	0.00233003	-0.000282108	-9.54217e-05	-0.000461497	-0.00119575	-0.00092304	-0.000801988	-9.35325e-05	0.000402287	0.000443103	-5.74338e-05	0.000368181	-0.000359828	-0.000291551	0.00110759	-4.05223e-05	-0.000986092	0.00197343	0.00132643	0.000995255	-0.000576647	-0.000294584	-0.000636909	0.000183445	-0.00100673	0.000434311	0.000986402	-0.000430572	0.000117695	0.000457433	0.00132368	0.000378921	-0.00193183	0.000444449	0.000705847	-0.000823078	0.000367552	-0.00127618	-0.00064936	0.000549425	0.00161264	0.000329403	-0.000240744	0.00177847	0.000690737	-0.000792726	-0.00195121	-0.000695248	0.000231241	-0.000247248	-8.68845e-05	0.000406485	0.000484918	3.4935045e-05	-0.00117959	-0.000175508	-0.000244408	0.00302535	0.000353183	0.000930277	-0.000859697	-8.94052e-05	-5.84009e-05	0.000723328	-0.000673033	0.000943997	0.00108819	0.0011565	0.00147097	1.9386824e-05	-0.0012317	-0.000773717	-0.0035026	-0.000418083	0.000806229	-5.88243e-05	0.000872676	0.000428291	0.000646171	-0.00394984	-0.000315885	-0.000143855	0.000525343	0.00216872	-0.000270968	-0.00168976	0.00039402	0.00184541	0.000914547	0.00117224	-0.000690605	-0.000936643	-0.000928257	0.000488004	0.00142185	-0.00247943	7.250684e-05	-0.000710514	1.709786e-05	0.00101394	-0.000123244	0.000827952	-0.000871144	-0.000891065	-0.000210525	0.000884011	0.000655296	-0.000405961	-0.000214409	-0.00068759	-6.70063e-05	0.000371263	0.000428082	0.00102029	-0.00143599	0.00110374	-1.27254e-05	-0.00182389	-0.00147008	0.000117505	0.000683701	0.000984347	-0.000369915	0.00120518	0.00139945	-4.40345e-05	7.9979975e-05	0.000279365	-0.00158839	0.000422145	-0.000384262	0.000290756	0.000932157	-4.83119e-05	0.0010549	0.000520758	0.00127647	-3.83274e-06	0.000902428	-0.000209052	0.00194159	0.00113774	4.7501246e-05	0.00140358	-0.00101807	-0.000560125	0.000864034	-0.000143152	-0.00144842	0.000491783	0.000805916	0.00118314	-0.000538987	0.00137863	0.000417844	0.000703407	0.0010555	-0.000934937	0.00119687	0.000169851	0.000245196	-0.000580107	0.000939387	0.000692811	-0.000416889	0.00049586	0.000107894	-0.00147094	-0.000323954	0.0007287	0.000764121	0.00082746	0.000544318	0.000905567	-0.000400907	0.000912683	-2.7169e-05	0.00103282	0.000223536	7.2801384e-05	-0.0014186	0.00137301	0.000476168	-0.00105111	-0.00147424	0.00196813	-0.000618215	0.00257444	-0.000145901	0.000216918	2.3383198e-05	-0.0022731	4.7492846e-05	-0.000289308	-0.00204954	-0.000278993	0.000669776	-0.000135528	0.000128609	-0.000131699	-0.000520021	-0.000585446	0.000413837	-0.0012316	-0.000269659	0.000378511	0.000762514	-0.000784418	-0.00163802	0.00113464	0.000343323	-0.000285137	0.000794678	0.00132297	0.00145403	-0.00146885	-0.000240348	0.00191527	-0.00179054	-0.000139777	0.000450729	-0.000380401	-0.000565448	6.6334134e-05	-0.000368677	-0.000774402	0.000227598	-0.000309179	-0.00052679	-0.00266221	0.000376319	0.00155633	-0.0008831	-0.000601952	0.0010092	-5.42314e-05	-0.000248199	-0.000196936	0.00171839	-0.000742544	0.00105128	-0.000814437	0.00121979	-0.00109503	0.000109915	-8.82656e-05	0.000558937	0.000827422	0.00093282	-0.000338318	0.000287933	-6.3724e-05	-5.2079e-05	2.8911302e-06	-0.0009667	-3.98911e-05	0.00126821	0.000342994	-0.000969245	0.00132056	-0.00101844	0.00124749	-0.000283936	0.000142378	-0.000448803	0.000563496	0.000979441	0.00111751	-0.000299818	0.000702526	-0.000770176	0.000164078	-0.000144503	0.000518964	-0.00068159	-0.00137927	-0.00234264	-0.00155579	0.000581267	0.00145792	0.000988913	0.00123982	-0.000478153	0.000704409	-0.000560869	-0.000531716	0.00135211	0.000527219	0.00131978	0.000254386	-0.000596184	-0.000717258	0.000897367	-0.00012096	-0.000561284	-0.00122868	2.4596948e-05	-0.000315335	-0.000350315	-0.000807784	0.000789963	0.00204307	0.00130157	0.000941669	-0.000347759	-9.90645e-05	0.000741248	-3.03895e-05	0.000359163	0.00102603	0.00215376	0.00141618	0.000740863	-0.00193567	0.000723366	0.000104355	0.000233689	5.7078134e-05	0.000519867	-0.000301922	-0.000455481	-0.000272993	0.000512372	-0.00119042	-0.000829453	0.000603064	0.000358127	-0.000719708	0.000807884	0.000485892	-3.01336e-05	-0.000670753	-0.000701995	0.000111662	0.00123437	0.00203153	-5.12353e-05	0.000254855	0.000601306	0.000512958	8.3624356e-05	0.000140937	0.000891924	-0.000187538	0.000102425	0.00048868	0.000864809	0.00153136	-0.000486173	0.00149731	0.000294851	-0.000168776	0.00164207	-0.000711807	0.000798288	0.000462612	0.000633842	0.000590229	0.000809939	0.000287676	-0.000232441	-0.000507609	0.000767248	-4.1162e-06	0.000106669	0.000187072	3.6812027e-05	-0.00151515	0.000581914	0.00128073	0.000434553	-7.08641e-05	0.000381604	-0.000102757	-3.28592e-05	-0.0010795	0.00230216	-0.00186111	-0.000102786	6.0372407e-05	-0.000554193	0.00040102	-0.00106491	0.000226585	-0.000443626	-0.000596679	-0.000215586	-0.00136909	0.000214069	-0.00105645	0.000474914	0.000635117	0.000515955	-9.00503e-05	0.000323376	-1.96887e-05	-0.000356907	-4.03315e-05	-0.000868944	-0.00132497	-0.00031552	0.000486497	-0.00029261	-0.000533202	-0.000187206	-0.00191818	0.000592977	0.00104053	0.000764253	0.000669942	-0.000795827	0.000185433	0.00226124	0.000304833	0.00154715	0.000287091	2.9251432e-05	-0.000292033	-0.00124607	-0.000351399	-0.000695199	0.00122707	0.000459735	-0.000849989	-0.000628944	0.000369423	-0.000113707	0.000375188	-0.00062811	0.000399361	-0.00185326	-0.00103829	-0.000952745	-0.000864479	-0.00102642	-0.000485202	0.000476519	-0.000176013	0.00208566	-0.000506654	-0.000254011	-9.81728e-06	-0.000385643	-4.07974e-05	-0.00219597	-0.000533404	9.5338364e-05	-0.000607312	-4.13773e-05	-0.00109996	-0.000597356	0.00148733	-0.00143586	-0.000322935	-0.000350415	-0.0011874	-0.000241781	-0.000315673	0.000394609	0.000105445	-0.00144105	-0.000774738	-0.00101989	0.00132127	-5.86229e-05	0.000202378	-7.09323e-05	0.00083987	0.000159632	0.000176258	-0.00136122	-0.00110571	-0.000441166	-0.00022692	-0.000821189	-0.00099578	-4.83343e-06	0.000492499	3.6383608e-05	-0.000646432	-0.00023923	-0.00011201	0.000757476	0.00145128	-5.86253e-05	-0.00021366	-8.80716e-05	-0.00079341	-0.000163837	-0.00211872	-2.89403e-06	0.000145361	-0.000657391	-0.000818901	-0.00064047	-0.000275379	-0.000286727	0.00139366	0.000137639	0.000570304	0.00103574	8.1750964e-05	0.000773842	-0.000919023	-0.00044532	-0.000705419	-0.000869177	8.382383e-05	-0.00106196	0.00121733	-0.000410743	-0.000543808	-9.74553e-05	-0.00243965	0.000844949	-0.00331254	-0.000143949	4.680478e-05	0.00156578	0.00050938	0.00104488	-0.000287781	-0.000537429	-0.000116526	-0.00102546	-0.000713822	5.1468916e-05	-0.000146656	-0.0010604	0.000133102	-3.27476e-05	-3.31732e-05	-0.000587929	-0.000396753	-0.000115309	-0.000191125	8.8068795e-05	0.000236521	-8.19507e-05	-0.00152568	-0.00247473	-0.00185644	-0.000905391	-6.62758e-05	-0.000669829	-0.000893733	-0.000231	-0.00042814	-0.000355058	-0.000138821	6.453788e-05	0.00106048	0.000398588	-0.000339585	1.2230999e-05	0.000240455	0.00161478	-0.00155642	-0.000368215	-0.000880275	3.8815353e-05	-0.00028999	-0.0005223	-0.000828853	-0.000497912	-0.000734276	-0.00029649	-0.000459579	-0.000504774	8.856634e-05	-5.81699e-05	0.000798502	0.000206231	0.00141495	-0.000855029	-0.00154828	-7.98025e-06	-0.000644834	-0.00322086	-7.52436e-05	-0.000464483	-0.000427498	-0.000959547	-0.000789484	-0.000345003	0.000933907	-0.000484365	0.00165982	-0.00453238	-0.00176287	0.00123678	-0.000292835	-0.000356686	-0.0015033	0.000126316	-0.00192362	-0.000442869	-0.00092628	-9.24149e-05	0.0011381	0.000686184	-0.000234154	1.064962e-05	-0.000723943	0.000236066	-0.00170793	-0.00164425	0.000526839	-0.000488634	-0.000213705	0.000463711	-0.00013013	-0.000563082	-0.000540355	0.00103897	0.00191429	-0.000619831	-0.000186494	-0.000207036	-0.000440995	-0.000842229	-0.0009016	-0.000180149	-0.00160147	-0.00183903	0.000361662	-0.000618791	0.000547168	0.000135592	0.000687727	-0.000500424	5.511295e-05	0.000887184	-0.000193771	0.000893932	1.879399e-05	-5.24519e-05	2.5621157e-06	0.000511947	-0.000251197	-0.000652287	-4.51892e-05	0.00026908	-8.07037e-05	-0.000379687	0.000109213	-0.000621594	0.000184483	-0.000780491	0.000252093	-9.35331e-05	-5.49626e-05	6.330448e-07	0.00101184	-0.00134967	-0.00108279	0.000503883	0.000302542	-2.38276e-05	-0.000260682	-0.000494459	0.000419416	0.000532833	-0.000362759	-0.000525354	0.0006473	-4.29074e-05	-0.000505113	-0.00277314	0.000490709	-0.000711709	-0.00055895	-0.000370878	0.00022657	5.1951083e-05	0.000821742	-0.000782124	-0.00110883	0.00185323	0.000378581	0.000856554	0.000715234	-5.26369e-05	-0.000180173
acarbose	-3.52077e-05	-0.000724212	0.000345903	-0.000463026	-0.000531649	0.000918972	-0.00155765	-0.000463812	-0.000778392	0.00175762	0.000233258	-8.7265e-05	0.000341267	0.00109615	-0.000245905	-8.69081e-05	0.00102755	-0.000122449	-0.000126729	0.000287038	0.00244374	-0.000102658	0.00103701	0.000101368	-0.00058133	1.0929722e-06	-0.000583155	-0.000404322	0.000791344	-0.00153258	-0.00178378	0.000193496	4.3156186e-05	0.00155513	-0.000361777	0.000311419	-0.000195773	0.00130936	0.00180027	0.000333021	0.000222334	-0.00126698	-0.000466085	0.000437716	-0.000124094	0.000680089	0.000262518	3.0317744e-05	0.00062061	0.000402184	-0.000123753	0.000191003	-0.000146001	0.00109536	0.0013058	-0.00350264	6.118423e-05	0.000742313	0.000231661	-0.000874117	0.000227577	0.000424109	0.000242583	-0.000173196	0.00105068	0.000578163	-0.00111891	-0.0009032	-0.000296172	0.000423509	0.000164456	-0.00071428	-0.000181397	-0.000119311	0.000297141	-0.000152796	0.000291455	0.000403412	-0.000193653	0.000667592	-0.000379105	3.8255457e-05	-0.000672717	0.000784291	-0.000225417	-0.000501033	0.000142902	0.000105084	-0.000172784	-0.000896461	-0.0013771	0.000129371	0.00022253	0.000541865	-0.00102159	0.000599593	0.000956929	0.000379002	-0.00171052	0.00181592	0.000549078	-0.000507735	-0.00015812	-0.00143242	3.7024016e-05	0.00116096	-0.0012118	-0.000588751	-1.04578e-05	-4.52126e-06	0.00100739	0.000499739	-0.000639495	0.000547054	5.9264134e-05	0.000200825	-4.28251e-05	0.000778231	-0.001044	-2.31069e-05	-0.000243619	-1.78263e-06	-0.000405532	-0.000584471	-0.00139379	0.000280782	-0.00105381	-0.000318177	-0.00023707	-0.000475525	-0.000141411	-0.000705917	0.00227569	0.00154149	8.373978e-05	0.00100236	-0.00028879	-0.000174921	-0.00057163	-0.000237537	-0.00100677	-0.000574862	0.00129149	-0.000441974	-0.00163205	0.00125477	0.000822253	-0.000151163	-0.000418046	-0.000186053	-0.000552038	0.00161019	-0.00112222	0.000441683	0.000523494	0.000109186	-0.000396869	0.000529717	0.00105925	-0.000770593	3.5789533e-05	0.000572826	-0.000931447	-0.000183071	-0.000187173	0.00071022	-0.0010595	0.000410401	-0.000434573	-0.000471014	-0.000409447	-0.000754809	-0.00261767	-3.19657e-05	0.00253408	3.6496378e-06	-0.00197865	0.000201552	-9.89563e-05	-6.83439e-05	0.000359634	-0.000295497	-6.46295e-05	7.113311e-05	0.000262605	-0.00112611	-0.000479749	-0.000181418	-3.21359e-05	-0.000224314	0.000263782	0.000614606	0.00103756	-0.00187049	-0.00328202	-0.000384915	0.000448306	-0.000789635	-0.000150141	0.000555045	-0.00052104	-0.000487754	5.045911e-05	0.000417471	-0.000684263	0.000784481	0.000689413	0.000289179	0.00167183	0.000950924	0.00106682	0.000798509	-0.000365258	-0.00286053	0.000691444	0.00200253	-0.000126682	-0.000376493	-0.00106248	0.000194736	0.00165579	-0.000343331	0.000575039	-0.000906798	-0.000303327	0.00083124	-0.000250522	0.000662778	0.000115449	0.00061389	0.00192734	0.000357522	0.000275765	-0.00051278	0.000142939	0.000706667	9.057145e-05	0.00207305	-0.000403221	0.00158737	0.00061533	-1.25895e-05	0.000583843	-0.000662315	-0.000396942	-0.00284172	-0.00101652	0.00012112	-0.000388242	0.000378388	-0.000585463	0.000612018	-0.000609116	0.000339355	0.000493938	-0.00132146	0.000105693	0.000722597	0.000520124	-0.00281166	-0.00196005	0.0007465	0.000153392	0.00275603	-0.000594926	-0.00212858	3.7803932e-06	-0.000166471	-0.000232673	0.000671198	-0.000102329	-0.00133809	0.0001458	0.000287382	-8.57629e-05	0.000422224	-0.000764113	-0.000163469	-0.00021487	-0.00349902	-0.000422719	0.000253479	0.000674398	0.000155764	-0.000705775	0.00156552	-0.000624486	0.000252177	0.000872919	-0.000435497	0.00324414	-0.000762986	7.870568e-05	-5.18515e-05	0.000394735	0.00116988	0.000923037	-0.00010036	-0.00102944	-0.00100733	0.000353412	0.000302856	7.6487326e-05	-0.000389268	-5.66699e-05	0.000277603	-0.00038099	-0.000319566	-0.000170459	0.000103437	-0.000311384	-0.000631422	-0.000674894	-2.07142e-05	-0.000254481	0.000240828	-0.000139815	0.000328151	-0.00116531	-0.00101813	0.000324423	0.000825819	-0.000664243	0.00028929	0.000781878	-0.000413897	0.00048248	-0.000117654	0.000419478	0.00116627	0.000865069	-0.000342399	-0.000626704	0.000659809	-0.000300115	0.00119927	1.338847e-05	-0.000580081	0.00103359	0.00102605	0.000868215	-0.000583894	-0.000561078	0.00106324	-2.6796e-05	-0.00248967	-0.000287713	1.5127926e-05	0.00125029	-0.000337347	-7.82715e-05	-0.000858574	0.000586394	-4.26878e-05	-0.000915711	-0.00181014	2.4796562e-05	0.000851726	0.000894418	0.000622009	0.000121749	0.0016356	-0.000255179	0.000124665	-0.000470808	-0.000388277	-0.000958208	0.000591395	0.000212431	0.00125613	-0.000572677	-0.000188653	-0.000307032	0.000296326	-0.000591216	-0.000663632	-0.000360593	0.00073991	4.2756958e-05	0.00165002	0.00122718	-0.000642581	0.00105647	0.000624439	-0.00133369	-0.000593821	0.00106606	-0.00141223	0.000184164	0.000335006	-4.47678e-05	0.0010475	0.0027853	0.000313088	-0.00276483	0.000832785	0.00022844	-0.000423479	0.000564997	0.000680833	0.00062657	0.000295135	0.000168973	-0.000550673	0.000347124	0.000584994	0.00214351	0.000298803	0.00158125	-0.000551119	0.000679598	0.000443605	-0.000297308	9.884586e-05	4.788581e-07	0.000551093	0.00167034	-0.000349619	-0.000461823	0.000727133	-0.000272272	0.000264537	-0.000763315	0.000533058	0.0009028	-0.00218715	0.00185863	-0.00147557	-0.000490121	-0.000274889	0.000270421	0.00032217	0.000227941	-3.14189e-05	-0.000637647	7.815767e-05	-0.000701274	-9.37669e-05	0.000454414	0.00105921	-0.000374924	-2.24982e-05	-0.000673922	-0.00111527	0.000296291	0.000273867	0.000103757	0.000491812	-0.000394418	0.00037111	-0.000691422	-0.000969499	-0.000279467	0.000469577	-0.00101431	-0.000384791	0.0014669	0.00110066	-0.00262707	0.000440805	-0.000351646	0.000203869	-0.000194276	0.00141428	-7.28614e-05	0.00111038	0.000939384	-0.000150948	-0.000710276	0.000471372	-0.00171226	0.0012041	0.000247796	-0.000314472	0.000685999	0.000564496	-0.000154922	0.000381145	0.000136079	0.000665397	-0.000603591	0.000683121	0.000973645	0.000229133	8.733918e-05	0.000899703	0.000458767	0.000276557	-0.000563014	-0.000456372	0.000687329	0.000168359	-0.000126685	0.00128646	0.000148682	-0.000154796	0.000993455	-0.000765835	-0.000283362	-0.000326157	0.000112302	-0.00013349	-0.000122204	0.000316514	-0.000672187	-0.000316579	5.898515e-05	-0.000950117	-0.000399663	0.00163839	-5.58754e-05	0.000284717	0.000859236	-0.000117613	-0.000121025	-0.00148914	-0.00178836	0.00116276	0.000976492	0.00158225	-0.00158191	0.000220424	-0.00398632	-0.0015944	-0.00206554	-0.00111081	-0.000312845	-0.00135519	0.000588411	-0.0010894	0.000981889	0.00211304	-0.000133976	0.00146665	0.00026645	-0.000860507	-0.000597523	0.000621438	0.000181686	2.01465e-05	-0.00104661	3.0973904e-05	-0.00037228	7.604888e-05	0.00134916	-0.000728167	-0.000288284	0.00205519	0.000670093	-0.000822439	-0.000144553	0.000178019	-0.000489911	-0.00079267	0.00082741	0.000523487	-0.000747658	2.1778686e-05	-0.000143447	-0.000298631	-0.00101087	-0.000158542	0.000220917	0.000300589	0.000278574	7.107395e-05	0.000331362	-0.000236673	0.000155153	0.00045847	-0.00066128	9.878609e-05	-0.000425639	-2.87825e-05	-0.000471157	1.7214785e-05	0.000843459	-0.000282629	-0.000256396	-0.000355397	0.000753826	-0.000825817	-0.00123956	-0.00115717	0.00044005	0.00102062	0.000796754	0.00115603	0.000186758	0.000169856	-0.000269119	0.000520589	0.000241462	0.000980063	0.000419614	-2.30828e-05	-0.000336722	0.00068896	-0.00027621	-0.000592335	0.000513448	-0.000388047	0.000653234	0.00140257	0.00042376	-0.00137017	-0.000903445	-0.000375951	0.000199937	-0.000777254	-0.000739564	0.00088658	-0.000706677	-0.000848266	0.000529475	0.000173755	-0.000180682	-0.000379701	0.000224648	0.000535197	-0.000620908	-1.40289e-05	0.00283941	-0.00104193	0.000665228	-0.000636256	-0.000707115	-0.00090901	-0.00089801	0.00110074	0.000885568	0.000124483	0.00091555	-5.22128e-05	0.000587474	-0.0012653	0.000578329	-2.81511e-05	0.000719623	0.000738325	-0.000204275	-0.000705436	0.000770221	0.00100906	0.000624651	0.000199725	-0.000363757	-0.000579477	0.000435086	-0.000518466	0.000300065	0.000108572	0.00173122	-0.0021211	0.00146682	0.00124704	9.361518e-05	-0.000826797	-0.000476208	-0.000534214	0.000593508	-0.000260066	-0.000683764	0.000264944	0.00104056	0.00155973	0.000278168	-0.00191793	-0.000477551	-0.000126802	-0.000156491	0.00102713	-0.000777746	0.00145371	0.000178989	-0.000427813	-0.000294279	-0.00108073	-4.65085e-05	0.0013063	-0.00033464	0.001034	0.000246309	0.00104648	-0.00036592	-5.91144e-05	-6.53815e-05	0.000658657	4.885866e-05	0.000473294	-0.000535737	0.000148428	-0.00065197	-0.0006507	0.00165932	-0.000582088	0.00139385	6.461434e-05	-0.000305702	0.00180958	0.000805528	-0.00015435	0.000981071	-0.000463456	-3.28865e-05	-0.00147747	0.00033618	-0.000292237	-0.000966926	-0.00135117	-0.000171144	0.000329392	-0.000950846	-0.00012065	-0.000825859	-0.000400567	0.000406785	-0.000124136	-9.57589e-05	0.000295338	0.00147733	-0.000843983	-0.000862221	-0.000285237	-0.000256905	-0.000196497	0.000819459	0.000222654	-0.00114313	-0.000834143	-0.000491737	-0.00034061	-0.000101213	7.20993e-05	-0.000220289	-0.000162032	0.000953698	-0.00092419	-0.000409934	-0.000811394	0.000535888	0.000954625	-4.68872e-07	0.000436791	0.000248894	-2.58046e-05	0.000646895	-0.000216927	-0.000729236	0.000136198	0.00103806	0.00151201	-9.17044e-05	-0.000314031	0.000662682	0.000414636	-0.000222818	0.000411279	-0.000240336	1.5840218e-05	-0.000263573	-0.000173986	0.000244562	0.000785391	0.000966124	5.2320556e-05	0.000410826	-9.75015e-05	0.00128324	-0.000364795	-0.000442152	0.000428543	-0.000561282	-0.000409209	-0.00153617	0.000324281	0.000380999	-0.000148446	7.99324e-05	-0.000150607	0.00015134	0.000785748	0.00040679	0.00167479	-0.000244293	0.000170693	-0.000262407	-0.000447734	0.000248428	-0.000274677	-0.000251731	0.00043272	9.35503e-05	0.00054889	-0.000178958	-0.00095284	-0.000153418	-0.000422228	0.000769096	0.00135779	-0.000217746	0.00131604	0.00300013	0.000290978	0.000370562	-0.00256077	-0.000103548	-0.000183313	-0.000171689	0.000464197	0.00136522	0.00143254	0.00105842	0.000159611	1.5717254e-05	-0.00035433	0.000145744	0.000461854	-0.00597334	-0.00168981	0.000360709	-5.17964e-05	0.000605564	-1.36121e-05	-0.000604395	0.000329791	-0.000362692	-0.000704386	-0.00109471	-0.000897354	-0.000246111	0.000549229	0.000883373	-3.74722e-05	-0.00105973	-0.000666659	-1.1583e-06	-0.0010505	-0.000238573	5.457391e-05	0.000502817	0.000660082	-0.000158426	-0.000122936	-0.000105072	-0.000608839	-0.000198636	-0.00152577	-0.000165044	0.00057977	0.000335517	0.000362558	6.7169705e-05	0.000319669	0.00135831	0.000964278	-0.00310869	-0.000251275	0.00123656	-0.00135479	-0.000570077	0.000112448	0.000572763	0.00138611	0.00124021	-0.000211199	0.000201127	-0.000527167	-0.00037166	0.000462936	0.000975976	-9.60473e-06	-0.000526294	-0.000122794	-0.00058838	-0.000479073	0.000269743	0.00203013	0.000159311	-0.00096892	0.00134672	-0.000397864	0.00108544	0.000346587	-0.000604697	-0.000482748	-0.00139283	-0.000795316	-8.83697e-05	-0.000994415	0.000769024	-0.000248447	-0.000748498	-0.00069706	0.000279846	-0.000451725	-9.01623e-05	3.0230776e-06	-0.00095484	0.0026579	-0.000302631	0.000426367	3.259844e-05	-0.000989481	-0.000466668	-0.000402523	0.000805863	0.000130858	-0.000356634	0.000737036	-0.000174374	-0.000425198	-0.000108986	0.000564408	3.8434835e-05	0.000343752	0.000521895	0.000433014	5.1743245e-05	-0.000262209	0.00108406	-0.000343924	0.00101974	-0.000868408	-0.000838827	0.00121993	0.000774702	0.000283018	0.000773208	5.4580894e-05	-5.90928e-05	0.00125683	0.000244201	0.000531004	-0.000454782	-0.000158004	-0.000329955	0.000402429	0.000609125	-0.000302447	0.00141487	-0.000203652	0.00178637	0.000107201	0.000603258	0.000990096	7.33002e-05	-0.0013691	0.00023226	-0.000336442	-0.000274192	0.000187547	-0.00125513	0.000880566	0.00043176	-0.000485851	-0.000734596	0.0011826	0.00128503	0.000377393	1.2951492e-05	-5.66149e-05	-0.000268938	-0.00044554	-0.00159968	0.000620238	-0.000720038	-0.000429989	0.000343592	0.000337714	-0.000449917	0.00134716	-0.000329434	0.000237384	0.000104253	0.000340096	-0.00146376	-0.000210996	0.00153197	-0.000401727	-0.000489507	-0.00278893	0.000200785	-0.000257769	-0.00052815	0.000217567	0.000206839	-0.000243168	0.000407566	0.00168951	0.000631874	0.000780174	-0.000903086	0.000452034	9.464213e-06	0.000727826	0.000476569	-4.35421e-05	-0.000113524	-0.000179022	-0.000293949	-0.000161135	-0.00133377	0.00123567	-9.96131e-05	0.00118361	-0.000237093	0.00157916	6.0392078e-05	-0.000677793	6.706072e-05	0.00114754	-0.000304401	4.956377e-05	0.000959595	0.000623512	0.000310283	0.00194334	-0.00042233	-0.00101482	-0.00122756	-0.000106164	0.00126964	0.000294399	-0.00102443	-0.000877046	-0.000898967	-0.000100547	0.000648069	-1.41127e-05	-0.00119325	-0.00110513	3.7247708e-05	-0.0014572	-0.00173402	-0.00026305	-0.00013761	-0.00254952	0.000236707	3.8490674e-05	0.00151116	-0.000658575	0.000232655	0.000712134	0.000458248	-0.000372641	0.000682063	0.000778349	-0.000550707	0.00025261	0.000537035	-0.000831769	-5.15709e-05	-0.00134644	0.000643435	-0.000889044	-6.2396e-05	0.000156732	-0.000546245	-0.000143784	0.000102923	0.000757507	-0.000337408	-0.000468125	1.5509711e-06	0.000728993	0.000279987	0.00101818	0.000936264	0.000281064	0.000233887	-0.000362199	0.000272331	-0.00125596	-0.00079563	0.000163158	-0.000364975	-0.00080925	2.3419787e-05	-0.0050507	0.00146744	-0.00154872	0.000518824	0.000247516	0.000145979	0.000649745	-0.000679011	0.00115845	-0.00399456	0.00160374	-5.00667e-05	-0.00095988	-0.000777971	0.00145875	-0.000489697	-1.07763e-05	0.0012588	0.00164357	5.9996684e-05	0.000418172	0.000388039	-0.000143531	-0.00134701	-0.00179626	-0.000400765	0.000232951	0.000688907	-0.000325273	0.000826099	0.000769913	-0.00239974	0.000862904	-0.000690391	0.000194913	-0.000762737	-0.000120101	-0.000353528	-0.000262372	-0.0016313	-0.000325479	0.000581184	0.00206547	-0.00185537	-0.00231486	-0.000395242	0.000169272	-0.000181573	0.00139512	7.3691546e-05	0.000526514	0.000829253	-0.000501455	-0.00058723	0.000163971	-0.000809166	-0.0004622	0.000178497	-4.50752e-05	0.000374113	0.000203903	-4.52613e-05	0.000314642	0.000348716	-8.60888e-05	-7.08666e-05	-0.00101124	0.00167163	0.000338541	-6.82227e-05	-0.000214752	-0.000411585	-0.000120381	-0.000175621	-9.84498e-05	0.000883701	0.000822015	1.816811e-05	0.000652	0.000584983	0.00148458	0.000150552	0.000467482	0.000780019	-0.00019855	0.000382466	-0.000464918	0.000194429	0.000606329	-0.000712021	-0.00214093	-8.964e-05	-0.00137323	0.000604895	-0.000349498	-2.30225e-05	0.000334884	0.00014477	-0.000165483	9.159474e-05	0.000307581	-0.000801994	2.5913221e-05	-0.000481498	0.000771084	-0.000149988	0.00208951	-0.000113173	0.000667201	9.292779e-06	0.00050312	0.00111076	-0.000305603	0.000140165	-0.000462318	-0.000768529	-0.000541236	-0.0011509	-0.00223218	7.638225e-05	-1.71756e-05	-0.000507148	0.00132413	0.000564069	-0.000415393	0.000898409	0.000976839	0.000574071	-0.000232022	-0.000214209	-0.000917883	-0.000424776	0.000658276	-9.84949e-05	-0.000529646	-5.92535e-05	-0.000901801	-0.000115051	0.000184187	-0.000222006	-0.000117885	-0.000964565	-0.000267434	5.798093e-06	-3.56466e-05	0.00098364	0.00116404	-0.000479962	-0.000514025	0.000198737	0.000251051	0.000391199	-0.000387814	9.271542e-05	-0.000581948	-0.000153174	-0.000682788	1.4342721e-05	0.000243277	0.000103818	-0.00039544	0.000440374	0.000115089	0.000483373	-7.44142e-05	-0.00134737	-0.00010128	-0.000988493	-0.000158923	-0.000846048	0.000164577	-0.00052278	-0.000228311	-0.000447069	0.000150663	-0.000683006	0.000303116	-9.06674e-05	-0.000937415	-0.00161549	0.00012447	0.000589285	-0.000131416	0.000838474	0.000246521	-2.76509e-05	-0.000346738	0.000347719	0.000126987	-8.65861e-06	-0.000336978	1.1816269e-05	-0.000765369	-0.001759	0.000247473	-0.000881727	-0.0012556	-9.26238e-05	-0.000697547	-5.52806e-05	0.00058981	0.00116558	-0.000356651	0.00077731	8.65627e-05	0.000139921	-0.000247998	-0.000219761	0.000269846	0.000421588	0.000158771	0.000125278	0.000313334	-0.000701252	3.2218617e-05	-0.000193367	-0.000479081	0.000606724	0.000155627	-0.00354185	-0.000679337	-8.60039e-05	-0.000714374	-0.00126444	0.000862206	0.00052718	0.000220782	0.00100962	9.225991e-05	0.000511478	-0.000411061	-0.000896596	0.000235125	0.000202523	-4.53008e-05	0.00157652	-0.000877651	-0.000553214	0.00144285	-0.00039696	0.000558261	0.000222609	-0.000563584	-0.000741621	0.000185354	0.00145383	0.000145754	9.553478e-05	-0.000916998	0.000252205	-0.000404245	-0.000885885	-0.00129511	0.000113256	-0.000549807	-0.00213454	0.000415294	-0.00150654	0.000639283	-0.000210891	-9.70989e-05	0.000826337	-0.000787486	0.000181545	-1.99607e-06	0.000229842	-0.000231672	0.000329004	0.00117697	0.000277592	6.986462e-05	-6.26227e-05	-0.000175062	5.367445e-05	-0.000739853	0.000429584	9.191375e-05	0.00068935	0.000226375	-1.42053e-05	-0.000106205	-0.000210802	0.000200319	0.000507539	1.9461395e-05	-0.00103497	-0.00111869	0.000190599	0.000444708	0.000208157	-0.000556511	0.000622838	-0.000113605	-0.000676063	-0.00142616	-0.000343752	0.000546196	0.00176648	-1.62161e-05	-0.000116298	-0.000654868	-0.000445425	-0.000152883	-0.000358417	0.000120049	-0.000372848	-0.000656706	-9.68401e-05	-0.000591876	0.000255	-0.00031192	-3.12104e-05	-0.00105525	0.000732417	0.000367889	-0.000269753	-0.0010385	0.00103989	8.994827e-06	0.00100439	-0.000317866	-0.000313478	0.000110456	0.000559649	-0.000236637	-0.000705355	-0.000116886	0.000373478	-0.000402117	8.164728e-05	0.000539203	-0.000303085	-0.000541681	-0.000892469	-6.77056e-05	0.000403984	-0.000122135	-0.000681319	-4.09206e-05	0.000240855	0.000256174	0.00126464	-4.0354e-05	-4.71216e-05	-0.000740353	0.000656993	0.00204764	0.000445077	-0.000432432	0.00048751	0.0016422	0.00312445	-0.000413785	0.000170956	0.00137253	0.000245059	0.000543464	0.000436295	0.00116952	-0.000267195	-0.000605118	0.000523139	0.000479972	0.000122972	0.000994494	0.0009411	-0.000683614	0.000102651	0.000668583	-0.00197798	-0.000313438	0.00138049	-0.00012782	-0.000353746	0.00112434	-0.000954474	0.00059541	-0.00128126	-9.41123e-05	-0.00162984	0.00326295	-0.000392668	0.000534175	-0.000447571	-0.000152424	0.00161157	0.00212366	0.000250508	-2.49107e-05	0.000151883	-0.000417655	0.000306407	0.000206761	2.1711881e-05	0.000709013	-7.56683e-05	0.00015869	0.000119722	-0.00306148	-0.00241087	-6.69953e-05	-0.000911233	0.000462922	0.000134512	0.00017021	0.000762711	-0.000526103	0.00102634	0.00035116	0.000403263	-9.2587e-06	-0.000471431	-0.000324143	2.5312658e-05	-0.000323788	-0.000676504	0.000633871	-0.000682649	0.00106588	-0.000245229	0.000245223	0.00125802	0.00053192	0.000861351	-0.000601836	-0.000125932	0.000480799	4.002413e-06	0.00060946	0.000218105	0.000425008	-4.14337e-05	-0.000163105	0.000407001	-0.000317399	0.000121225	0.000270157	-0.000127757	-0.000304432	-0.000286064	6.981218e-05	-4.4605e-05	0.00072448	-0.000438125	-0.000501568	-0.000237681	-0.000380704	0.000283891	0.00086946	0.000374665	5.960711e-05	-0.000262483	-0.000358795	-0.000553959	-0.00108456	0.000261988	-0.00101819	0.000471965	-0.000338564	0.000637612	1.1080133e-05	-0.000347788	0.000145099	-0.000868541	-0.000738226	-5.7753e-05	-1.61254e-05	-0.000777872	-0.00121519	-0.000185421	0.00041306	-0.000259271	9.10987e-06	-0.00156917	-0.00047301	-0.00044879	-0.000436409	8.653734e-05	0.000822524	-0.000233446	0.000172044	0.000300988	-0.000177453	-0.00060105	-6.53456e-05	0.000425251	-0.00123964	0.000266431	0.000246171	-0.000525492	-0.000271925	-0.00259165	-0.000960337	-0.000493336	-0.00177009	-0.00105837	0.000119726	-0.000560945	-0.000459729	-0.000163815	-0.00141068	-0.000243254	0.000851646	-0.000182597	0.000501732	0.000198719	-0.000768427	-0.00116845	-5.25496e-05	0.000174826	0.000662347	0.00150288	0.0011892	-0.000241727	-0.000959246	-0.000716243	0.000448619	0.00060786	-0.00013232	0.000214867	-0.000144746	0.00137543	0.000642968	0.000244885	0.00020636	0.000344659	-0.000732914	-0.00022415	0.000439149	0.000489293	-4.00774e-05	-0.000241827	-0.000668709	5.5703753e-05	2.2830041e-05	-0.000531125	-0.00038664	-0.00151655	0.00104922	0.000316291	-0.00035484	6.3198684e-05	0.00052256	-0.000394073	-0.000161043	-0.000776679	-0.000371353	0.00060102	5.6205918e-05	8.919164e-05	0.000596233	0.00138707	-4.50773e-05	-0.0010011	0.000524404	0.000111863	-0.00169791	0.000575354	2.2718414e-05	-0.00188308	-0.00134336	-0.000686211	5.2954852e-05	-0.00119255	-0.000537017	-0.00172246	-0.00101346	0.000835355	0.000364231	-0.000576187	-0.000343344	-0.00029553	-0.000317865	-0.000225965	-0.000544034	-0.00068102	0.000172217	-0.000173062	0.000305145	0.00130577	0.000298097	0.00082729	0.000417769	0.00172585	0.000393525	-0.00364239	-0.000332505	-0.00126177	-0.000162968	0.00166179	-0.00557759	0.000371441	0.00299461	0.000964486	-8.74597e-05	-0.00154527	-0.00014355	-0.00366089	-0.000673979	0.00159488	-0.00164794	-0.00161385	-0.000135216	-8.88802e-05	-9.09035e-05	-6.6081e-05	-0.00240895	0.000347742	-3.95059e-05	0.000143528	0.000246919	-0.00123343	-0.00034951	-0.000265041	0.000663713	-0.000498716	-0.00150969	-0.000536089	-0.00113528	-0.00203639	-0.000730529	0.000743992	0.000755859	-0.000396184	0.000567387	0.0001179	-0.000368044	0.000511033	6.419388e-05	-0.000655667	0.0012226	0.00159441	-0.000157438	0.0012461	0.00251292	8.5310574e-05	-0.000796718	0.000804616	0.000232331	-0.000296853	0.000548594	-0.000500246	-0.000793377	-0.000665436	-0.00092273	0.000747624	0.00112218	-0.000457877	0.000716686	0.000770903	-0.000120709	0.000952506	-6.89296e-05	0.000132537	-0.0003317	0.00158478	3.9715786e-05	0.00117133	0.00177061	-0.000939355	0.000497379	-0.000452348	-0.000504332	0.000434494	0.000590664	-0.00078182	-0.000549741	-0.00192714	0.000898157	0.000103587	0.0002696	-0.000117651	1.4146121e-05	-0.000394847	0.00201974	-0.000165435	-0.000913123	-0.000109638	0.0009525	-0.000698105	-0.000527245	-0.000197465	0.00137883	0.00156393	-4.15392e-05	0.000936578	0.000382133	0.00124217	-0.000996464	0.000248553	-0.000504051	0.000608978	-2.38503e-05	0.000367113	-0.0001509	0.000433444	0.000403864	0.000111301	0.000254636	0.000224093	0.000504885	-0.000144608	0.0012363	-0.000442852	0.000336361	0.000952737	-0.000948324	0.000701495	0.00104283	0.000651925	1.85515e-05	-0.000617664	-0.000424703	0.000184039	-0.000959838	-0.000761982	0.000491314	0.000342055	-0.00135044	-0.000328755	-0.000521136	0.00137442	0.000436311	-0.00158714	0.000646823	-0.000881833	0.00128096	-0.00185819	0.000192744	0.000771436	0.00108336	-0.000554084	0.000566312	0.000287041	4.8998223e-05	0.00017778	2.1297295e-05	-4.53053e-05	-0.000218735	0.00166429	-0.000393721	-0.000451056	-0.000151604	1.7582728e-05	5.7307203e-05	-0.00328596	0.000118439	0.000577525	0.000591303	0.000636048	0.000347804	-0.000492322	-0.000980533	0.000129821	8.942247e-06	3.1992673e-05	-0.00018237	0.000911482	0.000795368	-0.000858469	0.000785654	0.00063325	-0.000133984	-0.000375922	0.00121705	0.00141732	-3.86857e-05	-3.25086e-05	0.000534849	-0.000351079	-0.000512276	0.00115662	0.00177408	-6.07177e-05	0.000156992	0.000706519	-0.00057333	-0.000120502	-0.000488064	0.00110095	0.00232461	-5.32793e-05	-0.000107531	-0.000217889	0.000721711	-3.08536e-05	0.000538436	-0.000585567	-0.000446191	0.00154576	-0.000761587	0.00077695	0.000474094	-9.3286e-05	0.000486403	0.00142958	-0.000629076	0.00120297	-0.0019621	0.00054653	0.000732647	-0.00155933	-0.000784673	0.000260207	-0.000242925	9.4999785e-05	-0.000192752	0.000662132	-0.000399881	0.00156875	8.427458e-05	1.4458379e-05	0.000811916	0.00316569	0.00037966	1.3058851e-05	0.00050885	-0.000629186	-0.00101248	-0.000632561	0.000547445	-0.000441599	-0.000177419	0.000337372	-1.10973e-05	-0.000310301	0.000404735	-2.40137e-05	-0.00156359	-0.000563224	-0.000417624	0.000385581	0.000862497	0.000752453	-0.00103463	-0.000446785	0.000318044	0.000162066	0.000832108	-0.000314965	0.000752946	0.00137051	0.000497185	-0.00161975	0.000429276	3.1347132e-05	-0.00198064	-0.000359112	-0.00125786	-0.000499231	0.000321416	0.000444584	-3.21529e-05	-0.000423906	-0.000495003	-0.000263859	0.000551644	0.000480772	-0.000446078	0.000196764	-0.00023908	-6.65307e-05	0.00123592	0.00126954	0.000427377	-0.000707968	-0.000386607	0.00146725	0.000585762	-0.00062156	-0.000933191	-0.0046564	-0.00410956	0.000107013	0.00127367	-0.00114099	0.00203548	0.000364803	-0.00136545	0.000266208	-0.000519789	0.000440575	-0.00181795	0.000120854	-0.000647273	0.000419645	-4.68383e-05	-0.000836784	0.00190621	0.00038491	-0.00162441	0.00143112	0.000767403	0.000498952	0.00115016	-0.000830738	0.000309861	-0.000145652	0.000733247	0.0012041	-0.00327126	-0.000118614	-0.0002763	-0.000253958	-0.000123429	-0.000147881	-0.0001643	-0.000486191	-0.000978912	0.000246716	-0.000376232	-0.000180493	-0.000544688	0.0003824	-0.000342027	-0.000156808	-0.000185556	0.000579115	8.967914e-05	-0.00022422	-0.00107148	-8.51441e-05	0.000577956	0.000487267	-0.00014089	8.5535554e-05	-0.000956826	-0.00083196	-0.00105982	-0.000609111	0.000246828	0.00171541	0.00141749	-8.88309e-05	0.000356204	-0.000798362	-0.00269274	-0.000644866	-0.000300757	-0.00169886	-0.000215533	-0.000555441	-0.00112703	0.000264921	0.000583295	-0.000277278	-0.00047376	0.000843623	0.000250933	0.00148651	0.000215442	-0.000365983	0.000194746	0.00120277	0.000457148	0.000555839	0.00119807	0.000512213	0.000118585	-0.000238043	-5.44355e-05	-0.000473129	-0.000401171	0.000816869	0.000376862	0.000398515	-0.000141885	-0.00186173	-0.00129098	0.000397885	-2.87106e-05	-0.00315092	0.000331764	-0.00044817	0.000167372	-2.54009e-05	0.000336331	-0.000413091	0.000621701	-0.000267331	-0.000406563	0.000567182	-0.000845197	-0.00190576	-7.18999e-05	-8.50735e-05	-0.000227194	-3.98037e-05	-0.000898432	-0.000828622	0.000462248	0.0004582	-0.00188557	-0.000364654	0.000919636	-0.00080124	-1.06066e-05	-0.000645881	-8.29518e-05	0.000466647	0.000564228	-0.000754148	-0.000313827	-0.000591058	-0.000319742	9.328768e-05	0.000369446	-0.000654331	0.000330906	0.000394007	0.000596658	-0.000520295	-0.000519508	-0.000349257	0.000199193	-0.00143742	0.000761573	-0.000173998	0.0002033	0.000377164	-0.00130419	-0.00102642	0.00110676	-0.000346947	0.000632594	-0.000371875	0.000930775	-6.57207e-05	0.000227336	-0.000122158	0.00136664	0.000353752	-4.49596e-05	0.000292733	-0.000299956	-2.15105e-05	-0.000251158	-6.70961e-05	2.4093863e-06	0.000380554	0.00021435	0.000324885	0.000649945	-0.00123406	0.000409017	3.812524e-05	-0.000624828	-0.000145636	3.3803237e-05	-1.92166e-05	-0.000154856	0.000390587	2.347403e-05	-0.00133752	-0.000468403	-0.000611238	-0.00151997	0.0011124	0.00126961	0.000577296	0.000701001	-0.000119195	4.158866e-05	-9.73842e-05	0.000393024	-0.000238836	0.000757501	-0.00114481	-0.000267731	-0.000185057	-0.00122583	0.000486384	-0.000786171	-0.000402861	-0.000141625	9.02136e-05	0.000830845	-0.000128692	2.150854e-06	-0.000169239	0.000276162	0.000976127	-0.000510965	0.000651932	5.2576634e-05	0.00074817	0.000186053	0.000461917	-0.000258388	2.6298821e-05	-8.43389e-05	-0.000756931	-0.000710159	-0.000328618	4.2631313e-05	-0.000158173	-0.000591954	-0.000102733	-9.90454e-05	-0.000177155	0.000528601	-0.00173309	0.000163353	-0.000710693	-7.7131e-05	0.000521466	0.000230883	0.000681315	-0.000827563	-0.000869928	0.000725701	0.000452531	0.000566821	0.00111125	0.000551877	0.000153252	0.00167426	-0.00061898	-0.00106298	0.000731232	0.00106304	0.0010281	0.00133953	-0.000590374	0.000389291	-0.000111543	0.000767895	7.9112015e-06	-0.000383949	0.000488469	0.00141541	0.000766711	0.000457677	-0.00112392	4.2909385e-05	-0.000432389	0.000228124	-0.000450083	0.00167538	0.00209863	-0.00145532	-0.000216338	-0.000489282	0.000732814	0.000303074	-0.000125261	-0.00133287	-0.0013743	-0.00156265	0.00047365	0.000185317	0.00067712	-0.00116315	0.000606208	0.000895561	0.000261353	-0.000930557	-0.00128151	-0.000667512	-0.000702719	0.000337049	0.000538927	0.00154298	0.00018133	-0.000443662	0.00100573	-0.000348449	0.00105607	-0.000771673	-0.000258055	0.000262041	-0.00121831	0.000531293	-0.000373214	-1.91552e-05	-0.00038375	0.000164743	-0.00122861	-0.000970511	0.000297392	-0.000702273	-0.000149886	0.000255504	-0.00038492	-0.000314293	0.000171887	-0.000346203	0.000620251	-0.000487322	-8.87949e-05	-0.0010218	-0.000933712	0.000294935	0.000682404	-0.000748687	0.000114318	-0.000534122	-0.00112013	-0.000202451	-0.00109116	-3.01706e-05	-0.000618378	-0.000224295	-0.000553607	-0.00032366	0.000474713	-0.000865689	0.000375352	-0.00218005	-0.00247322	-0.00110024	-0.000688639	-0.000292756	0.000943519	-0.000198235	0.000201598	-0.000513032	-0.00112542	-0.000902997	0.0010738	0.000572817	0.00076626	-0.00129457	-0.000328623	0.000407995	0.000221343	-0.000130289	8.747875e-05	1.22804195e-05	-0.000742224	0.00161684	-0.000279334	0.00227654	-0.000344875	1.5689197e-05	0.000667859	0.000752831	0.00098423	-0.000469655	-0.000895659	-3.33244e-05	9.126326e-05	-0.000219235	0.000338858	0.000502692	-0.000666366	-0.000180274	0.00214441	0.000553411	0.000164549	-0.00159359	6.9976304e-05	-0.00124874	6.71706e-05	-0.000447153	-0.000406004	0.00133787	-0.000306721	0.00172337	-0.00065699	0.000270502	0.0012169	0.00033225	0.00159393	-0.0012083	0.000119965	0.00129934	-0.000424019	-0.000549742	-0.00175846	0.000831152	-0.00100662	0.000207243	5.7918125e-05	-0.000462227	0.00102607	-0.00128738	-0.00114541	-0.000393131	0.000294107	0.000551974	0.000663397	-0.000619057	0.000702434	-0.000227203	-0.000794185	0.000881676	-0.000968307	0.000794914	-0.000471015	4.5491022e-05	0.00164997	-2.77222e-05	0.000100198	0.000962772	0.000439006	-0.000320896	0.000611464	-0.000268968	0.00262504	4.2816326e-05	0.000201721	0.000496641	-0.000167613	-0.0027444	-2.35419e-06	-0.000127656	1.2378636e-05	-9.73629e-05	-9.00718e-05	-0.000417932	-1.43252e-05	-0.000435473	-0.000421225	-0.000676399	-0.000276687	-6.32101e-05	0.000125005	-0.000402241	0.00231004	-0.000767465	-0.000560441	-0.00033783	0.000139298	0.000518223	0.000588294	0.00034129	0.00120727	-0.000726312	0.00027229	0.000173894	0.000536051	-0.00183714	-0.00107354	0.000496634	-0.000764442	-0.000554049	-0.000795805	-0.000449821	0.000607678	0.000534944	-0.000256964	-0.000298934	-0.000315284	0.000529863	0.000296837	0.000122131	0.000693882	-0.000772948	0.00075765	-0.000676282	-0.000412086	-0.00039246	-0.00061074	0.000116063	-0.0010792	0.000175762	0.000433824	0.00048825	-7.6962e-05	0.00101479	0.00103246	0.00122766	0.000986366	0.000262913	-0.000311495	-0.000842396	-0.000621187	0.000153261	-0.000916133	0.000480009	3.947455e-05	-0.00121877	5.0254188e-05	2.1433405e-05	0.000167859	5.883328e-05	-0.000316753	0.000196265	-1.31743e-05	-0.000307717	0.00150941	0.000191034	-0.000655996	0.00095457	0.000967522	-0.000280906	0.00114378	0.00040684	0.000463638	-0.000181955	-0.000893253	-0.000732136	-0.000312273	-0.000673638	-0.00161265	-0.000378662	0.000476014	0.00152658	0.000176074	-6.37508e-05	-0.000178027	-0.000319924	-0.000551569	0.000567702	0.000790982	0.000845004	-0.000378541	-7.90381e-05	0.000312071	0.00147576	0.00158474	0.000502802	0.000155975	-0.00196192	-0.000716036	0.000716591	0.00232184	-0.000190552	0.000316363	-0.000204631	-0.00102582	0.00105943	0.000162973	-0.00270526	0.000312802	0.000369253	-4.87629e-05	-0.000268958	0.00053988	-0.00030603	0.000679062	0.0013564	0.000760357	8.616002e-05	0.000911321	0.000739705	0.00022441	-0.000293478	0.00142516	-0.00197679	-0.00069654	-0.000448706	-4.46223e-05	-0.000442319	-0.00230915	-0.000287635	-0.00108471	-0.00206495	-0.00103217	-0.00168665	0.00156423	-0.00297608	0.000272766	-0.00367922	-0.00340059	-0.00502772	-0.00321317	-0.000408631	-0.000792914	-6.92694e-05	0.000479801	-0.000557567	0.000525832	-0.000289637	-0.00135418	0.000133795	0.000715104	2.0600795e-05	0.000474755	0.000349686	1.8761863e-05	-0.00126609	-0.000259952	-0.000379906	0.000138795	-0.00019511	-0.000597219	0.000358035	-0.00157321	0.00123984	0.000708657	0.000731281	-0.000502043	-0.00025802	-0.00327236	0.000961945	0.000719149	7.711222e-06	-0.000557489	-0.000202904	0.000454438	-0.000667185	-0.0001714	-0.000498743	-0.000164195	-0.000851366	-0.00189776	-0.000414819	-0.0026727	0.000827246	-0.000111777	-0.000663355	4.1150404e-05	-0.00263546	-0.000435117	-0.00146119	0.000265238	0.00126543	-0.000207115	-0.000864716	-0.00164202	-0.00012125	-0.000291985	-0.00151863	0.000156766	-0.000808533	0.000198534	0.00108349	0.000393465	-0.000438977	0.000615353	0.00086866	-0.000560996	0.000174818	-0.00136989	-0.000163157	-0.000667425	0.000447711	0.000508811	0.000146198	-0.000684762	0.00053005	0.00238806	-0.000802713	-0.000240042	-0.000600089	-0.000593785	0.000129874	-0.000514702	0.00127105	-0.000504235	0.000342857	5.394037e-05	-0.000158948	0.00067788	-0.000901238	-0.000489773	-1.29859e-05	-0.000222571	0.000682418	0.00100221	0.0011098	-0.000586365	0.000673171	0.000230136	0.000334517	-7.13961e-05	3.4631914e-05	-0.000582667	0.000439235	-0.000683487	-0.000247622	-0.000224478	0.000590236	0.00015669	-0.00215075	0.00057624	-0.000518618	5.1628547e-05	0.000382827	-0.000279401	-0.000576327	-0.00127136	-0.00036095	-0.000196961	0.00104209	0.000382273	0.000670283	-9.51284e-05	-3.95811e-05	-0.000682957	0.000282358	0.000461442	0.000493924	-3.009e-05	0.000175125	0.000707714	2.7339755e-05	-0.000142751	0.000876281	0.00124379	-0.000384949	0.000925633	-3.26797e-05	0.000134954	-3.30049e-05	-0.000127819	-0.000291591	7.5596545e-05	0.0016336	0.000653308	0.000121775	0.000529977	0.000772515	-0.00216996	0.00125405	0.000982866	3.7507136e-05	-0.00117308	-0.000596275	-0.000325151	-1.60343e-06	-0.00140493	-0.000392354	-0.000324145	0.000299386	-0.000182055	-0.00129162	0.000450351	0.000100816	-6.01056e-05	0.000361912	0.000127384	-0.000621841	0.000352604	0.000267828	-0.000123627	-0.00139611	-0.000120865	-0.000130578	-3.4449e-05	0.000650311	0.0011005	-0.00034327	0.000969489	-0.000455077	-0.000501212	0.000648885	-0.000175322	0.000300446	-3.58604e-05	0.000681294	-0.00225427	-9.65609e-05	0.000645811	-0.000669197	0.000533779	-0.000168942	6.465382e-05	-0.000178342	-5.71134e-05	-0.000222739	0.000395575	0.000949129	0.000402256	0.000189679	-6.30443e-05	-0.000124452	-0.000386436	-0.000373857	-0.000110987	-0.0019355	2.4859479e-05	0.000167809	0.00110232	2.8658982e-05	-4.55109e-06	0.00138316	-0.000199654	-0.000120839	-0.000265842	7.468921e-05	0.00066433	-0.00017905	-0.00112438	5.8798334e-05	0.000338306	0.000171301	0.000173526	-0.00159927	0.000900584	0.000460791	-0.000245139	-0.00017772	-0.00106516	0.000898006	0.000547204	-0.00022979	-0.000607192	-0.000634718	0.0013468	0.000544532	0.000663009	-9.13042e-05	-8.70074e-05	0.00122425	0.000216422	0.000120216	-0.0019487	-0.00173292	-0.000330829	-0.000961801	-1.81993e-05	-0.00051647	-0.00103037	0.000173601	0.000557612	0.000365794	-0.000567566	0.000454175	0.000381137	7.711031e-05	0.000670986	-0.000251236	0.000318945	-0.000137571	0.00130528	-0.000570998	0.00133861	0.000209591	-0.000738372	-0.000281259	0.00023202	0.00147923	0.00175455	-0.000606911	-0.00253526	0.0011349	-0.00168867	0.00130248	4.7044894e-05	0.000440914	0.000505042	0.00046154	-0.000876384	0.000788622	0.000185449	-0.00128808	-0.000353976	0.000435342	-0.00153406	0.00121587	0.000247998	0.000700266	0.000641163	0.000291927	-0.000509551	0.000663972	0.000785941	0.000463164	0.000261595	-7.02435e-05	-0.000337664	0.00066205	0.000674377	-2.89856e-05	-0.000307785	0.000763054	-0.0001676	0.00147423	0.00191323	-7.33499e-05	0.00132419	-0.000619462	-0.000518325	0.000237447	0.00127456	8.143525e-05	-0.00106418	0.000435281	-0.000255154	-0.000157177	-7.18067e-05	-0.00182164	0.000565847	-0.000197545	0.000745717	-0.000394653	-0.000121343	0.000672002	6.8326946e-05	0.000157415	-0.00051642	-0.000308183	-0.000172861	-0.000385645	0.00135483	-0.000476766	-0.000130601	9.002071e-05	-0.000408116	-0.000277507	-0.000561431	-0.000842625	0.000842655	-0.00221606	4.625096e-05	-0.000658581	-0.000409436	-0.00219982	1.8185468e-05	-0.000299564	-0.000263974	-0.000538293	-0.00127252	0.000304658	0.000187471	-0.00100211	0.000158378	-0.00107052	-0.000321139	-8.09955e-05	-8.78857e-05	-0.000550247	-0.00165861	0.00060962	-0.00099401	-0.000190659	-9.55583e-05	-0.000438752	-0.000649106	-0.000444608	-0.000160649	-0.00016288	-0.00100652	-0.000402403	-4.76013e-05	0.000179243	0.00173251	0.000573133	0.000976092	-0.00043984	0.000333655	-0.000544743	-1.74674e-05	0.000255555	-0.000982085	-0.00151474	-0.000231946	-0.00142224	-0.00052138	0.000156103	-0.000136368	-0.0028823	0.00127004	-1.72639e-05	0.000320266	0.000285487	0.000521826	0.000589801	-0.000565153	-0.000246104	0.00128444	0.00116795	-0.00422337	0.000784798	-0.000521731	-0.000803221	0.000612413	0.000246436	-6.3166e-05	0.000389905	-0.000309941	-0.000364267	-0.00078688	0.000217249	0.00144476	0.000628353	0.00068071	-0.00156469	0.00130002	0.00128723	-0.000197108	0.00094133	-5.79877e-07	0.000712817	0.00119183	-0.00149939	-0.000214552	-0.00043812	-6.29947e-05	-0.00069395	0.000421302	0.000357358	-0.00100792	-0.00059333	0.000273236	-0.000179362	0.00111504	-0.000469259	-0.000383436	0.000849676	0.000134659	-0.000242681	-0.00215568	-8.86753e-05	-0.00044347	0.000996573	0.000204063	0.000280444	0.000125633	-0.000491381	0.00202967	0.0012783	0.000389999	-0.00019723	0.00121723	-9.35633e-05	-0.00160828	-0.000714624	0.00059521	0.000402932	0.000497217	0.0010687	-0.00150026	-0.000428739	-0.000174765	-0.000793059	-0.000668452	-0.000176453	-0.000173388	-0.00108781	-0.000526024	-0.00018968	0.000969634	0.000202709	0.000494413	-0.000462577	-0.00107045	-0.000448411	0.000148191	0.000375496	-0.000426128	5.1235602e-05	0.000304545	0.000262249	-0.00085805	-0.00145164	-9.39352e-06	-0.00041327	0.0011403	-0.000742209	0.000444664	0.000730243	-0.00106655	0.000241457	-0.000580516	-0.000745589	0.000265383	-0.00061245	-0.00043066	-0.00239904	0.000528668	-0.00145926	-0.000221185	0.00133762	-0.000807126	5.6323344e-05	0.00242366	-0.000986686	7.336405e-05	-0.00067271	0.000720061	0.000422762	0.0016235	0.0003169	-0.000203453	-0.00263876	0.000628425	-0.000645898	1.46364655e-05	0.00130245	0.000578563	-0.00182443	0.000256168	0.000262494	-0.0002522	-0.00325266	-0.000194931	0.00010635	0.000409702	-0.000385382	7.394816e-05	-0.00163704	0.0019698	0.000759901	-0.00117646	0.000692778	0.00109441	0.000301528	0.000469294	0.000107444	0.00055774	0.000316083	0.000276804	0.000808003	-0.000760603	-0.000247673	0.000418045	-9.71018e-05	-0.0017927	-0.000919858	4.2038566e-05	0.00061459	-4.60366e-06	-0.000125095	0.0011403	7.801978e-05	0.000632983	-9.3277e-05	-0.00139286	0.00100221	-0.000924296	-0.000327805	-0.000330019	0.000147116	-0.000249063	4.535024e-05	-0.000276359	-0.00117137	0.000331359	0.00166766	-2.78089e-05	-0.00160951	-0.000901261	-0.000205235	4.1547144e-05	-0.00109418	0.000831067	-0.000109134	-0.000450578	-0.000482727	0.000423137	-0.000157819	-0.000483321	0.000164102	0.000585437	0.00139075	0.000229743	-0.000233066	-0.000700881	0.000462461	0.00183935	0.000201348	0.000754724	-0.000170093	0.00212611	-0.000175201	-0.000110376	0.00116445	-0.000486765	0.000398777	-0.000270361	-0.000119899	-0.000728868	-0.000296232	0.00131968	0.0002844	-0.00074703	4.1406016e-05	0.00020553	-6.05278e-05	0.00117054	-0.000777672	0.000680577	0.000252909	0.000650284	-9.39454e-05	-0.00160245	0.000247726	-0.000422333	0.000265565	-0.000187254	0.00110793	-0.000381502	-0.000124048	0.000589942	-0.000488517	0.000802841	-0.000184708	-0.000307619	-5.98708e-05	-0.000325527	0.000548318	0.000643509	6.654475e-05	-0.000868157	-0.0010912	-0.00024942	-9.92197e-05	-0.0016416	0.000177424	0.00105872	0.00126327	-0.00153323	-0.000316976	0.000123307	-0.00104872	0.00105879	-0.000263119	-0.000215931	-0.000670603	-0.000470707	-0.00039731	0.00178556	0.00141447	-0.000251683	0.000286936	0.00010091	-0.000233353	-0.00285226	-0.00107361	-0.000293048	0.00121373	0.00146478	0.000477368	-0.00160445	-0.00174331	0.000997483	0.00132101	0.00100242	0.000475964	0.00121693	0.000331928	-0.00158311	0.000852597	-0.000416786	5.7766494e-05	0.000415682	0.000514301	0.00047168	0.000340548	-0.000337094	-0.000758536	-0.000306006	0.00052259	0.000127156	-0.00101131	-0.000459547	0.00182283	-0.000578937	0.000103074	0.000114527	-0.000704336	0.000176827	0.000295788	-0.00011676	-0.00225642	-0.000287014	-0.000747204	0.000204141	-4.54992e-05	-0.000175005	0.000276816	0.0012323	0.000612137	-0.000722748	-0.00037909	-0.000417907	-0.0011991	-0.000753662	0.000379975	-0.00072661	0.000801368	0.00096611	-0.000566871	0.00137121	0.000459377	0.000204328	0.000795947	-6.56767e-05	-0.000313976	0.000770985	-0.000625725	0.00141571	-0.000768733	-8.27098e-05	-0.00113946	0.000816015	0.000504059	-0.00108051	3.2625638e-05	0.000431652	-0.000545392	0.00123138	-0.00056143	0.000208642	-0.000633808	-0.000540834	0.000894252	0.000157732	9.2789334e-05	8.268289e-05	-6.03703e-05	0.00017782	-0.00137671	-0.000411208	0.00102424	-0.00133993	-0.00136115	0.000970447	0.00104425	-0.000525747	-0.000168712	1.28076135e-05	0.000282403	-0.000138651	1.0739077e-05	-0.000599678	-0.00130881	0.000629218	-0.000579642	0.000829711	2.9892639e-05	-0.000778335	-0.000286053	0.000301309	-0.000418324	0.000306695	-0.000397278	-0.000141037	0.00115628	0.00135484	-0.00335007	-0.00166243	0.00190504	0.000232217	-0.000250427	0.00169814	-0.00100204	-0.000163124	-0.000790791	0.000525721	-0.00154015	0.000964504	-0.000747633	-7.64488e-06	0.000370188	-0.00111903	0.00140481	0.00158574	0.000796016	0.000969987	7.2028524e-05	-0.000800009	0.00246292	-0.000367995	-0.00281932	-0.0021254	0.000142617	-0.000866398	0.000450047	-0.000159286	0.000973237	-4.87964e-05	0.000439635	-0.000304172	0.000268906	-0.000902252	6.6983885e-05	7.933564e-05	0.000184853	-3.03217e-05	8.8035056e-05	-3.04995e-05	0.00159613	0.000222099	-0.000203324	-0.000222072	-0.000820202	5.0869144e-06	0.00394072	0.000270815	-0.000130582	-0.000157079	0.000546784	3.9068636e-05	0.0005812	-0.000201025	0.00167049	0.000478872	-0.000173298	0.000830377	0.00123721	-0.000128576	-0.000117961	-0.000274914	0.000129682	-0.000489556	0.000765522	0.000247318	-0.000780863	-0.000515989	0.000738065	0.000420582	-0.000563935	-2.86062e-05	0.000842607	-0.00134283	-0.00144873	-0.000750439	7.489707e-05	0.00136536	-0.000473318	-0.000430704	0.00029327	0.0014338	-0.00153866	-0.000534204	0.000479807	-0.000303936	-0.00117577	-0.000650113	0.000368847	0.000367814	-0.000333965	0.00084661	-0.000227845	-0.00117626	-0.00051614	-0.000622715	-0.000458856	0.000380148	0.000118725	0.000654521	-2.30483e-05	0.000115026	-0.000531969	-0.000225149	0.00044506	0.000398226	-0.000151271	0.00199513	-9.80637e-06	0.000499794	0.00070298	-0.000340526	0.000637101	-0.000196416	0.000536153	0.00089165	0.00101476	0.00143146	0.00110291	0.000169173	-0.00143355	0.00015163	0.0015189	0.00125439	0.000166167	0.000442856	-0.000286908	0.000227507	-0.000258947	-0.00069372	-0.000503216	0.00025134	-0.00150121	-0.00205906	-0.00280918	0.000605249	9.6730015e-05	-0.000219085	0.000479489	0.000999261	-9.63862e-05	0.00016894	-0.000153542	-0.000926376	0.000528516	0.000214249	0.0012737	0.000745086	-0.000773129	0.000264339	0.000781326	-0.000482242	0.000452654	0.00128728	-0.00089933	0.000411671	-0.000459319	-0.000395564	0.000213812	0.000144499	-0.000264138	-5.49574e-05	-0.000326832	0.000207656	-0.000510356	-3.01063e-05	-6.35699e-05	0.000239344	0.00135051	-0.000911762	0.000791034	0.000401112	-0.000530645	0.000791718	-0.00128659	0.000159994	-0.000291495	-0.00110567	-0.000679565	-0.000564971	0.000218936	-0.000223492	0.00017335	-0.000380648	0.000387172	-0.000263494	0.000890203	0.000104733	-0.000116534	0.000394204	0.00406236	0.000292481	0.000785373	0.000436794	0.00104536	-0.000112768	-0.000187484	0.00068686	0.00189492	-0.00022114	-0.000671322	0.000406026	-0.00103619	0.000435731	0.000383756	-0.000434384	0.00175519	0.000359045	0.000856594	-0.00054841	-0.00173084	0.000659375	-0.00102007	-3.51295e-05	0.000458184	0.00113277	-0.00214213	0.000616288	-0.000246653	-0.000126539	-0.000275562	-0.000835692	-0.000713235	0.000736378	-0.00186368	-0.00172223	-6.33612e-05	0.00104922	0.000800732	-0.000718368	-0.000821638	0.00164124	0.00189322	0.000214357	-0.00136268	-0.00104266	-0.000323749	-0.000110765	-0.000280652	0.00088042	0.00122185	-0.000498646	-4.01881e-05	0.00115015	-0.00134127	-4.15573e-05	-0.00105707	-0.000353023	-0.000288382	0.000470563	-0.000289653	0.000742259	0.000563374	-0.000252389	-0.000922561	0.000245574	-0.00158306	0.00105902	0.000180363	-0.000553201	-0.000149976	-0.000618787	-8.73783e-06	0.000293043	-0.000895081	0.000185783	0.00132211	-0.000202368	2.3610768e-05	-0.000126269	0.000262401	0.000323228	0.000949643	0.00019581	-0.00032027	-0.00018606	0.000112453	-0.00042489	-0.000209125	-0.000508995	-0.000581858	0.000772059	-0.00100466	0.000936872	-0.000590572	-0.000165824	-0.000169132	-0.000109919	3.8305105e-05	0.000174587	0.000288586	0.00010338	-0.000322059	0.000133181	0.000189813	0.000346474	-5.55612e-05	-5.49467e-05	0.00109092	0.00197506	-0.000468963	0.00157697	-0.000407307	0.00141756	0.000247461	-0.000164003	0.000389137	-0.000582433	-7.3188e-05	0.000710748	0.0001519	-0.00104482	0.000284202	-0.000381672	-0.000185409	0.000673958	-0.000126974	0.000940852	-0.000308665	0.000347067	0.000929907	0.00120852	-0.000604462	0.000219155	0.00084876	0.000671472	-0.000231175	0.000404183	0.000717066	0.00258749	0.00051059	-0.00017334	0.00031063	-0.000381471	-0.000449177	0.00149868	0.000584831	-0.000652983	0.000580931	6.8961686e-05	-0.00101691	0.00140608	-6.55373e-05	0.000400128	-7.77382e-05	7.434056e-05	0.00138567	0.000160516	-0.000140724	-0.000455118	0.000147018	-1.19989e-06	-0.000646166	0.0011666	0.000292257	0.000684558	-0.000827634	0.000680606	0.000758701	0.000779124	-0.000184035	-0.000718354	-0.000324813	-0.000841994	0.000799477	9.983471e-05	-0.000103498	-0.00115356	0.000180478	0.00142534	0.000764807	0.000760576	0.000414961	0.00060429	0.000133712	0.00166733	-0.000314655	0.00129631	0.000288389	-0.000216088	-0.000903891	-0.000354638	-0.000515467	-0.00104728	-0.000958529	-0.00059454	0.000369659	-0.000552186	0.00134108	-9.75541e-06	0.000258522	-0.00142514	0.00137963	0.000585203	-0.00035503	-0.00121533	-3.38074e-05	-0.000304018	0.000731794	-0.000377812	-0.000680006	-0.00105894	0.000324247	0.000242781	0.000381194	-0.000975036	-0.000180786	0.00085921	-0.000137332	5.7225086e-05	-0.000212293	-0.0018576	9.856545e-05	-0.000210327	0.000231898	-0.000412803	0.000579324	-0.000310156	0.00014346	4.5600184e-05	0.000530379	0.000412985	0.000349836	-0.000989041	-0.0014305	0.000903841	-0.000780422	-0.00120444	0.000226055	-3.33102e-05	-0.000257906	-0.000182768	0.0014571	-0.000548056	0.000813174	0.000937155	-0.002932	-0.000505139	0.000244957	-0.000332695	0.00147629	-0.000161417	0.000169269	-0.000529805	-0.000281233	0.00112078	0.000214035	0.000763208	-0.000282895	0.000967165	-0.000369805	-0.000162938	0.000820586	0.00149434	-0.00192866	2.4581561e-06	0.000768369	0.000461853	0.000228668	4.103341e-05	-0.000413342	0.00104174	-0.000112401	-8.13469e-05	-6.48921e-05	-0.000795253	8.4072126e-05	-0.000195998	0.000348123	0.00013633	0.000141106	-0.000624249	-0.000909371	-2.51585e-05	0.000365495	-0.000730147	0.000732693	-6.77224e-05	0.000653079	-0.00133166	0.000900128	2.0770616e-05	0.000210662	0.00121584	0.000829863	-0.00191635	-0.00102948	-0.000582225	-0.000780788	0.000474484	0.00070477	0.000441268	0.000126776	0.00054569	-0.0010132	-0.000717804	0.000339707	4.317041e-05	0.000943948	0.00245292	-0.00149602	-0.000462745	-0.00135464	0.000298882	0.000188281	0.000852502	-0.000762959	2.3468374e-05	0.000207131	-0.00125079	-0.000746493	5.28891e-05	0.000446813	0.000201137	0.00122218	-2.21829e-05	-0.000776206	0.000325234	0.000357916	6.420838e-05	-3.94041e-05	-0.000177086	0.000468276	0.00113247	-0.000866383	-0.000458385	-0.000249943	0.000159829	0.000307039	-0.000325095	0.00183128	0.000727728	0.000223896	0.000528307	0.00103477	0.000187542	-7.59148e-05	0.000754302	-0.000204627	0.00112459	0.00064157	0.000523567	0.000195398	0.000740303	0.000651329	-0.000522722	0.000346354	3.6905563e-05	-0.00082108	-5.46664e-05	0.000207282	0.00032177	-0.00149372	-3.47381e-05	-0.000334378	0.00029314	0.00196801	-0.000277074	0.00042834	-0.000163232	0.000581892	0.000568792	0.00142282	0.000378918	-0.000350489	-0.000289806	-0.000116877	-0.000793276	-0.00126644	-0.000437157	-6.71491e-05	-0.000338197	6.9332636e-06	0.00113855	-4.1378e-05	0.000580933	-0.00103204	3.5436078e-05	0.000491448	-0.000757267	-0.00054638	0.000706822	-0.000181819	0.00187636	0.00092751	0.00104106	-0.000907677	-0.00024888	-0.000196298	0.000312956	0.000742884	0.000492004	-0.000241465	0.000496389	-0.000126379	0.000728049	-0.000235186	0.00129388	-0.000115143	0.00112724	-0.000816764	-0.000146863	-0.000619416	0.000299712	0.00100798	-4.82619e-05	0.000478546	0.0006505	0.00121036	-0.00109359	0.000606094	-0.000751038	-0.00062271	0.000829292	-8.43292e-05	-0.000349361	0.00062337	-0.000234118	0.00151399	4.588454e-05	0.000939746	-0.00016983	0.000351027	0.00107601	0.000974164	-0.000188104	0.00158976	-0.00171242	-0.00154771	-0.0001518	-0.000168566	-0.000192066	-0.000592965	0.000119703	9.0940215e-05	-0.00023737	-0.000451119	-0.00013555	-2.20353e-05	-0.000228523	-0.000232809	-0.000291773	0.000182619	-0.00161258	4.452545e-05	-0.000260487	-0.00446827	-0.000175604	-0.000253636	-0.000226735	-0.000523531	-0.00217178	-0.000403198	0.000214303	0.000338844	-0.000514449	0.00102119	-0.00256773	-0.000183038	0.00142274	0.000196585	0.000966525	0.000437871	0.000170742	0.000171031	-0.00094627	0.0014256	0.00101872	0.00123657	0.000246039	0.000405995	0.00241323	0.00240156	-0.00113617	-0.000175512	-0.000360398	0.00020807	-0.000124964	0.000862745	0.00112282	-0.000379728	0.00183152	-0.0018396	-0.00313776	8.236731e-05	0.00110322	0.000471047	-0.00124209	8.253434e-05	-6.55447e-05	-0.000524068	-0.00179347	0.000247551	-0.000845776	0.000319732	0.000296403	0.000211812	-0.000579838	0.00195997	-0.000453201	-0.00039237	-0.00130487	-0.000617795	0.00068581	0.000996589	0.000560719	-0.000325348	-0.000451566	0.000138498	-0.000327751	0.00123329	-0.000314816	0.000315444	0.00073382	0.000567406	-0.000239538	-2.04185e-05	-0.000619377	2.5028921e-05	-0.000551365	0.0005808	0.000316411	-0.000247649	0.00031416	0.000309703	-0.000695615	-0.00036671	0.000376257	-0.0006307	-0.000966836	-0.000703841	-1.77637e-05	0.000252091	-0.00046866	-0.000126882	2.850996e-05	0.000435816	0.000521971	0.00049685	-0.00153741	-0.00052283	-0.000314789	-0.000155218	-0.000691256	0.000671572	-0.00141505	0.000127299	0.00271988	0.000397743	-0.000768864	-0.000740511	-0.000572641	0.000573685	0.000713365	0.000125974	-0.000805897	0.000598646	-0.000282096	-0.00102268	-0.000708658	0.000624081	-0.000743887	-0.000265637	-0.000319557	-0.00152142	-0.000612509	-2.42213e-05	-0.000425057	-0.000362076	-0.00237216	-0.000353155	0.000264164	-0.000244859	-0.00067998	0.000449338	-0.000234873	-0.000342739	-0.000332985	0.00073704	-0.000682219	-3.75831e-05	-0.000498548	0.00164047	-0.000353639	0.000674578	-0.000986022	0.000594924	-0.00113166	0.000404172	-0.000242819	-0.000340811	-0.00189619	0.000656518	-0.000355778	-0.000150189	9.258654e-05	-0.000451551	0.00161418	0.00127952	0.000337121	0.000278201	-0.000182494	-0.000711831	0.0020902	0.00116731	-0.00105924	-0.000318154	0.000159222	0.000124594	0.00049015	0.00030922	0.000579833	0.000642297	-0.00408578	0.000177244	-0.000403971	-0.000135279	0.000168059	-0.000482806	5.9362872e-05	-0.000274747	-0.000553232	0.000248633	-1.84929e-06	-0.000544823	0.000793071	-0.000557559	0.000548673	-0.000703724	-0.000803061	0.000447826	0.000236311	0.000522754	0.000329856	0.000100296	6.94122e-05	0.000698334	0.000153712	0.000510448	0.000100075	-0.00182158	-0.00068042	-0.00076716	0.000727857	6.679753e-06	-0.000231936	-0.000161835	-0.000114824	8.528009e-05	-0.00134954	0.000532447	-0.000971847	-0.00119883	0.000955777	-0.000885445	0.000815446	0.000720384	0.000469114	0.000476838	0.000693416	0.000701192	0.00141459	-2.92218e-05	6.810901e-05	-0.0011385	0.000409302	0.000430899	-0.00024673	0.00104126	-0.00134263	-0.00110133	0.000171763	-0.000649823	-0.000389229	0.000117137	0.000320376	0.000772628	0.000339816	0.000814527	-8.63827e-06	0.000330608	2.2515433e-05	-0.00130102	-0.00553532	0.000923749	-0.000571449	-0.00180765	-0.0012558	0.000346789	0.00435749	0.000267035	-0.00020996	0.000340498	-0.000147281	-4.57566e-05	-0.000251604	0.000785682	-2.76605e-05	0.000135857	0.00131866	0.00122378	-0.000854027	-0.00144941	-7.0562e-05	-0.000504558	-0.000921419	0.000617324	-4.18282e-05	0.000380442	0.000214714	-1.965e-05	-0.000613064	0.000126844	-0.00197212	-0.000475117	0.000492823	0.000122074	0.000333774	-0.000125868	0.000259329	-0.000278441	-0.000189037	0.000549187	0.00142993	0.000106709	-0.000396293	0.000270945	0.000301789	-0.000164588	0.000190819	0.00253514	0.000755185	-2.08944e-05	0.0017914	-0.000324604	-0.000222402	-0.00114495	-0.00289716	-0.000409629	0.00105104	0.000122279	0.000157488	-0.000694263	-0.000978865	0.000286336	-6.88686e-05	-0.000175528	-0.000292459	-0.00014394	1.9690748e-05	-0.000302881	-0.000773725	-0.000187868	-0.00038349	0.000613681	0.000511896	6.465934e-05	-0.000129222	-0.00135166	-7.83444e-05	0.00053377	0.000102761	0.000970389	-0.00188678	-0.000182885	-0.000509577	0.000306091	-0.000563084	-0.000484631	0.000560658	0.00174841	0.000142833	-2.04007e-05	-0.000630595	-0.00457271	-0.00161435	-9.77365e-08	-0.000309967	-0.00173257	0.000182598	-2.55747e-05	-0.000111342	-0.000119885	-0.00023186	-0.000190382	-0.000109708	0.000386803	-0.000138677	-0.000611615	-9.63626e-05	0.00170347	-3.58515e-05	-0.00127137	-0.0003633	-9.08431e-05	5.8210594e-06	-0.00042157	-9.57176e-05	0.000722574	-0.000769504	0.000509588	-9.06043e-05	0.000197883	-0.000385866	0.000240757	0.000214393	0.000703573	-0.000161533	7.1726e-06	0.000264796	0.000760138	-9.64922e-05	-0.000263157	-0.000911222	-0.000523974	-0.00046345	4.4348533e-05	0.00031033	-0.000166041	-0.000158035	-0.000807372	-0.000468073	0.000167338	-0.00207757	-0.000861038	-0.000116258	-0.00100992	-0.000559335	0.000433449	0.000843708	0.00122046	0.000220313	0.000403332	0.00182173	0.000266395	-0.000750611	0.000123059	-0.000765868	0.000358919	-0.0012721	-0.000232442	0.001622	-5.18464e-05	-7.783e-05	-0.000477976	3.501482e-05	-0.000419159	-0.00188469	0.00131023	-0.000601129	0.00234615	-6.65359e-05	0.000518315	0.000432213	-0.000675241	-0.000447682	-0.000213815	-0.000453701	9.461748e-05	-2.38313e-05	-0.000743661	-0.000266344	0.000113014	-0.000548738	-0.000289369	-0.000487984	-0.000187114	-0.000163857	0.000343057	0.000734913	0.000124552	0.000409367	0.00260422	-0.000512984	-9.33226e-05	0.00087699	-0.000131369	-0.000261379	-0.000195211	-0.000645711	-0.000126224	-0.000990592	-0.000805126	-0.000501022	0.000183763	-0.000296026	-0.000674696	-0.000100411	-0.000708893	0.000708798	0.00051948	-0.000739417	-0.000286947	0.000170879	0.000185517	-0.000262869	-0.00074056	1.9813582e-05	-0.000218943	-1.02984e-05	-0.00026636	0.000533831	0.00132075	0.0016543	-0.00223564	0.000830623	0.0016274	0.0017938	0.000596078	0.000425855	-0.000161568	0.00150175	-0.00025854	0.000146654	-0.000735195	-0.00098841	-0.00124287	-0.000677124	0.0014808	-0.000439176	0.00154641	-0.00102328	-0.000554297	0.00038095	-0.000465554	-0.00166412	1.4845261e-05	0.000221523	0.00109039	-6.54745e-05	-0.000218127	-0.00013174	0.000664443	0.000534968	-0.000609424	0.0010335	0.000792302	5.4716904e-05	0.000854081	7.4396696e-05	0.000790481	0.000349978	-4.83722e-05	-2.27803e-05	-0.00021512	-0.000873946	0.000444178	0.00106264	-0.000541812	0.00148497	-0.000584867	-0.000530045	-0.000369917	-0.000605464	-0.000452065	-0.000422059	-0.00138829	-9.15799e-05	0.000434686	0.000264843	-0.000161699	0.000200485	-0.00111549	-8.3341e-05	0.000716184	-0.000126332	-0.000292271	0.0020499	-8.77479e-05	-0.000320779	-0.000248938	-0.000877645	-0.000398112	0.00114401	0.000776663	-0.00053532	-0.00203129	-0.00159662	0.000346934	0.000978023	-0.000549474	-0.000712677	0.000471351	-0.000645347	0.00258111	0.00129196	-0.00117881	0.00139111	0.000613608	0.000327536	0.000222263	-0.000536986	-0.00114695	-0.000382498	-0.000287647	0.000671438	0.000417228	-0.000352179	0.000148141	0.000245812	0.00176717	-6.11329e-06	-0.000554948	0.000286899	-0.000814144	-0.000341864	0.00107352	0.000261105	-0.00149631	-0.000177593	0.000160122	0.000650722	-0.000242091	-0.000712379	-0.000886737	0.000234153	0.000155061	-0.000149021	-0.000813597	-0.000446848	0.000620099	-0.000162382	-0.0014972	-0.000888672	-6.13849e-05	0.000764338	-0.000202285	0.000131041	-0.00104614	-0.000194268	0.000856419	-7.75854e-05	-0.000862613	0.000732286	6.833031e-05	-0.000448338	0.000259863	0.00188422	0.000406309	0.000334833	-6.20263e-05	0.000798527	5.2816365e-05	0.000114096	-0.00063523	-0.000153845	-0.000139329	0.000330131	-0.000465693	0.00137869	-0.000151946	0.000416759	0.000333854	-0.0032065	0.000304783	0.00114648	0.00117994	0.000185839	-7.61475e-05	0.00134058	0.000241482	0.000758068	0.000597255	-0.000289897	-0.000782306	0.00189383	0.000985416	-0.000353425	0.000682825	-0.000175611	-0.000607447	0.000321643	0.000719153	-0.000113164	-0.00138377	0.000675549	0.00078631	-0.000592062	4.214858e-05	-3.07172e-05	0.000382642	-0.000470644	-0.00124018	0.00229641	-6.08863e-05	-0.00062205	-0.000457586	0.000150049	0.000151586	-4.72346e-05	-0.00116947	-0.000599278	0.000227709	9.18459e-05	0.000182887	0.000614091	0.00044179	-6.32618e-05	-0.000416638	-2.77392e-05	0.000465056	0.000632835	-0.000517033	-0.00101996	-2.05792e-05	-0.000645507	-0.000361351	0.000433048	0.00114713	-0.000834796	-0.000269842	2.5969117e-05	-0.00116723	-0.000390043	0.000560459	-0.000763939	0.000680947	-0.000323687	-0.000467432	0.000314452	3.2774697e-05	7.697713e-05	-0.000116935	0.000948589	0.00167916	-0.000422493	0.00032848	-8.09652e-05	-0.00189646	0.000249651	-8.18381e-05	0.000442487	-0.00163192	0.000878868	-4.21733e-05	-0.000120048	7.996043e-05	0.000675486	0.00156756	0.000782699	0.000366931	-0.000621035	-0.000271659	0.000353609	0.000113545	0.000210348	9.026499e-05	-0.000103478	0.000237703	0.000280392	0.00022251	-0.000391968	-0.000173416	0.000797764	-6.11014e-05	-0.000890254	0.0011834	0.000468652	0.00190806	0.000699418	0.000503736	0.00118791	0.00200469	0.000927122	0.000878188	-2.08918e-05	-0.000404358	-0.00159577	0.000429492	0.000275008	-0.000655493	-9.61556e-05	-0.00103842	-0.000316741	-0.000394007	-0.000461858	-0.000119591	0.000679321	0.000524629	0.000172587	0.000136291	-0.00068239	0.00175836	0.00107664	0.000385723	-6.30064e-05	0.000178966	0.000566852	0.000398106	-0.000298776	0.00171378	0.00100143	0.00123531	0.00145684	-3.87682e-05	-0.000771963	-0.000488621	-0.000243764	0.000709798	0.000322307	0.000597854	0.000120088	-0.000176317	-0.000654715	0.000787805	-8.66714e-05	-0.000340726	-0.00350743	-0.000543287	-0.000210065	0.000627593	-0.00038686	-2.30759e-05	-0.00020331	0.000649422	4.65843e-05	0.00177902	0.00111922	0.00148389	-0.000244062	-0.000204935	4.2858544e-05	0.00154833	0.000519374	0.000277778	0.000579411	-0.000225976	-6.92163e-05	0.000220899	0.00214169	0.00132482	0.000958336	0.00127172	0.000344536	0.000473421	-0.000915543	-0.000877712	0.00109172	0.00122758	0.000965386	-0.00253622	-0.000543957	0.00182272	0.000434676	-0.000213584	0.00050242	0.000153832	0.00037563	7.2181516e-05	-0.000444391	-0.000206894	-0.000492883	-0.000487441	0.000155252	-1.52904e-05	0.000434871	-8.06954e-05	0.000114642	0.0007712	0.00144872	-0.000366294	-0.000345462	-0.000137053	-0.000111579	0.000786487	-0.000172839	-0.00115535	0.000555197	0.000186234	0.000114619	-5.17216e-05	-0.000124003	-0.000328626	-0.00016484	0.000336591	-0.000259543	0.000831243	-0.000146953	0.000756766	-0.000669167	-0.000789364	-0.000953223	0.00130252	0.000437904	-0.000930613	-0.000309649	-4.17311e-05	-0.000617053	-0.000197637	-0.000437598	-0.000746488	-7.52915e-05	-0.000585933	-0.000636391	0.000914719	0.000181174	0.000388187	-0.000163284	-0.000226722	-0.000143447	0.00062611	-0.000762757	0.000397038	0.000419788	4.2780972e-05	0.000554786	0.000329748	0.000344985	7.221797e-05	-0.00246883	0.00210355	0.000316395	-0.000196849	0.00113841	-0.000304298	0.000830147	-8.64419e-06	-0.000387007	-0.00034148	-0.00106583	0.00115878	0.000587011	0.000299709	-0.000795332	0.000576106	-9.82813e-05	0.000415013	-0.000188918	0.000322956	-0.000271411	-0.000535531	0.000615394	-0.00039541	-0.00167397	0.000688917	-0.000592228	0.000691827	-0.000216492	0.000399701	-0.000128863	0.000433509	0.000135228	-0.00039654	-0.000328304	-0.000384065	3.230432e-05	-0.000154416	-0.000225281	-0.00109231	-0.00138311	0.00113208	-2.1769e-05	0.000194747	0.000393535	-0.000684576	0.00136108	0.00063436	0.000510018	0.000536683	0.000689905	-0.000216793	-0.000333462	-0.000149977	-0.000303023	-0.000571862	-0.000265702	0.00134292	-0.000492255	-0.00103791	-0.000419065	-0.000498058	0.000120313	-7.38758e-05	0.000173149	0.000228493	-0.00105892	-0.000865734	0.000108605	-0.000357815	-0.000172974	0.000377106	-0.000627521	-0.000400249	-1.80452e-05	4.5195416e-06	0.000105558	0.000644074	-0.000790653	-0.000449572	1.1194539e-05	0.000445932	0.000902952	-0.000528366	0.000257582	0.000104893	-0.000723464	-0.000717582	-0.00257848	-1.20628e-05	-0.000394578	-0.000467568	-0.000322241	-0.000157435	0.000586255	0.000196636	0.000806413	-0.00063696	-0.00141412	-9.19339e-05	-0.000659209	-0.00386242	0.000818816	0.00135932	0.000310843	-0.000456057	0.00115701	-3.08534e-05	-9.86302e-05	0.000105496	-0.00232872	-0.000976083	0.000154853	-0.000167118	-4.47686e-05	-0.000822794	-0.00105772	0.00110658	-0.000126612	-0.000425736	-0.00139169	-0.000498794	-0.000806649	0.00054825	0.00202047	-0.000255942	-0.000294834	-0.000935119	-0.000949061	-0.000999302	0.000884654	0.00155485	0.00185598	-0.000118331	-0.000186081	-0.000179918	-0.000183867	-0.000507967	-4.42056e-05	-0.000307106	-0.000186671	-0.000134342	-2.24316e-06	-1.78327e-05	7.329382e-05	0.000452665	-0.000202146	0.000159307	-0.00114212	-0.0011631	0.000199246	-4.04519e-05	-0.000503702	-0.00202128	5.621621e-05	-2.72394e-05	-0.0010387	-0.000722771	-0.000449511	-0.000389387	-0.000219684	-0.000961183	-0.000588348	-0.000934861	0.000125966	-0.000694781	0.00207815	0.000732977	7.5473667e-06	0.0003335	0.000318331	0.000513864	0.000267947	-0.000442149	0.000300754	-0.000826355	0.00207397	0.00339226	-0.000751171	0.000528075	0.000468253	0.0018093	-0.000818494	-0.00104717	-0.000878968	-0.000493953	-0.000946045	-0.000192447	-0.000133024	-0.000158493	-0.000841703	0.000612718	-0.000694784	-0.00051681	-0.000614826	-0.000334885	0.000336455	1.8040151e-05	0.000762373	-1.16041e-05	0.000428676	0.00123233	-9.04264e-05	-0.000397377	-0.000354569	-0.000965685	0.000275483	-0.000523727	-0.00143212	-0.00200761	-0.000363287	0.00140845	0.00017598	0.000436783	0.000978924	0.000202218	-0.000524864	-0.00260046	-0.000263261	-0.000810076	0.000563191	8.530288e-05	0.000440403	-0.000334155	-0.000545457	-0.000239142	-0.000350467	0.000653183	-0.00037245	-0.00185286	-8.63306e-05	-0.000945448	0.000315516	0.000209603	-0.000119443	-0.000604473	-0.000220994	5.3174084e-05	-0.000272325	0.0002639	-0.000440842	-0.000499141	0.0011087	-0.000420738	-0.000514458	-0.000901131	0.000531969	0.000382629	0.000739211	-0.000413911	-0.000788123	-0.000826107	-7.20514e-05	-0.000153256	0.000207368	0.000592825	0.000355733	-0.000621479	-0.000117344	0.00293656	0.000844683	-0.000700081	8.6059954e-05	7.074466e-06	-0.000495069	-0.000549591	0.000549313	-0.000441963	-0.000595667	-0.00031389	-0.00036877	0.000686523	0.00146757	-0.000392624	-0.0018006	0.00131833	-0.000120824	-0.000909635	0.00140209	0.000590855	0.000103731	0.000135824	-0.00184906	0.000118838	0.000793368	-0.000297942	-0.000262483	0.00101712	0.000230188	0.00128739	-0.00115784	-0.000154705	0.000168442	-0.000710329	-0.000728453	-0.000173466	-0.000296135	4.7996808e-05	3.375356e-05	-0.000177358	-9.8791e-05	5.5774624e-05	0.00149794	0.00025613	0.000581496	0.000574889	0.000311515	0.000579337	-0.000488396	0.00107355	0.000249831	-0.000645246	-0.000282963	-0.000497259	-0.00103351	0.000350406	0.000172349	-0.00092649	-0.000411048	1.6835304e-05	0.000167193	-0.000367592	0.000330147	-0.000562221	0.000583812	0.00151803	0.000817715	0.00184421	-6.75706e-05	0.00103989	-0.00011018	0.000536972	0.000210462	-0.00020593	0.00130494	-0.000448178	-7.02125e-05	-0.00018307	0.000253919	0.0016585	-5.43199e-05	-0.00034477	-0.000713168	-9.63787e-05	-0.000388625	6.741169e-07	0.000310488	-0.00115686	-4.82345e-05	0.000159976	0.000365293	0.00171196	0.000983006	-0.000126805	0.000130479	0.0012556	-0.00104178	0.000178948	1.9572824e-05	-0.000513464	0.000191255	-0.000636242	0.000138583	0.000317448	0.000169246	-0.00115536	-0.000444208	-0.000448759	0.000556735	0.000149506	-0.000474628	0.000117468	-0.000172483	0.00028645	0.000197652	-0.00120686	-0.000286643	-0.00129079	-0.000812164	0.000268756	-0.000429884	0.000467362	-8.29344e-05	-0.000134337	0.000694207	-0.000109707	0.000417354	0.000145547	0.000849598	-0.001702	0.001235	-0.000505778	-0.000958822	0.0002126	-0.000163802	0.000729895	-0.000974232	-0.00169586	0.000128106	-0.00130135	0.000264651	0.00254604	-0.00172723	-0.00027139	0.000655141	0.000176789	0.000305581	0.000484234	-0.00103285	-0.00122926	-0.000969718	0.00144645	0.000395716	-0.000338515	0.000179067	-0.000345935	-0.000128651	-0.00100027	0.000212918	0.000688245	-0.00036434	0.000842333	-0.00226407	0.000482126	-6.14063e-05	0.000335609	0.00103833	0.000266391	0.000975697	-0.00107879	-0.000548066	0.000430132	-0.00019718	-0.000236108	0.000660672	0.00052245	0.000587216	-0.000825557	0.000399359	-4.45135e-05	0.000704006	0.00153799	-0.00157012	0.00170905	-0.001018	9.025027e-05	-0.00123064	-0.000643555	-0.000762992	-0.00140347	-0.000414842	0.00201486	-0.000998438	-0.00342632	-0.000591732	-0.000461671	-0.000112188	0.000855828	0.000464502	-0.000777533	-5.8923e-05	-9.09288e-05	-0.000975365	2.9360393e-05	0.000425633	0.000240715	-0.00126555	-0.000306834	-0.000683332	0.00132472	0.000160457	0.0013815	0.00197775	-0.000538095	0.000199418	0.000754468	9.030347e-06	0.000501543	0.000112617	-8.53203e-05	0.000692666	0.000371937	0.000168547	-0.000755043	0.000820063	0.00031136	-0.000922376	-0.000677558	0.000689073	-0.000465392	0.000400375	-0.00010012	-0.000595572	-0.000685225	-0.000333115	-0.000267796	-0.000141468	-0.000222748	-0.000182073	-0.000530801	-0.000424213	0.00151506	0.000327276	-0.000739936	0.000387762	-0.000177409	-9.74597e-05	0.000243231	-0.000194321	-0.000182254	-0.000342052	-0.000867289	0.000143487	-0.000415388	0.00154947	0.000313614	-0.000217457	0.00027916	0.000193691	-0.000261192	-0.000415551	-0.000236944	-0.000338459	-0.000886645	-0.00059789	-0.000318391	0.000371557	-0.00024268	0.00157038	-0.000976465	-0.00149262	-0.00021243	0.000169124	-0.000480659	-0.000550461	0.000892613	-7.85397e-05	-0.000233301	-0.000750001	-0.000200362	-6.74455e-05	-1.69826e-05	-0.000542537	-0.00040534	-0.000743111	0.000333166	-0.00124578	-0.00169489	-0.00110062	-0.000561253	-0.00136231	-0.00021729	0.000391103	-0.000339629	-0.000896518	0.0020503	0.000670613	-0.00064885	-0.000377441	0.000442116	-0.00081177	0.000955109	-0.000151838	5.0266142e-05	-0.000439358	-0.000284812	0.000914474	0.00123574	-0.000217303	-0.000190455	-0.00024388	0.00101784	-3.71772e-05	3.5096276e-05	-0.00142927	0.00133326	0.000365488	0.000618779	0.000948941	0.00109349	0.000495926	0.00109587	-0.0007523	4.5786946e-05	0.000200419	-7.34235e-05	0.000460775	0.000516148	-0.000185426	0.000152695	0.000973837	-0.000317058	0.000934217	-0.000191842	-0.000822532	-0.000976202	0.000510865	-0.000214089	-0.000612016	0.000529344	0.000277315	-0.00037404	-8.11771e-05	0.000931589	0.000263731	0.000448677	3.6159297e-06	0.000323778	0.000832029	-0.000635103	5.2448464e-05	-0.000481361	-6.06317e-05	-0.000156425	-0.000287561	2.1965016e-05	-0.000170112	-0.00141379	0.000344436	-0.000208161	-0.000379886	0.000864219	0.000117504	0.00151135	-0.000654231	-7.92078e-05	0.00122831	0.0011505	0.000462367	-0.00167459	0.00200595	0.0010011	0.00076681	-0.000975992	-0.000486775	0.000864858	-0.00094356	-4.33568e-05	-0.000203132	-1.12496e-05	0.000585894	-0.000390705	-0.00036021	-1.22596e-05	0.000521159	0.000121363	1.1910288e-06	0.000256523	-0.000525106	0.00138576	-7.19202e-05	0.00054892	-0.00060331	0.000792946	-0.00108252	0.000113609	-0.000783038	-0.000394665	0.000560315	-0.000432133	0.000744222	-0.000499057	-0.000616167	-0.000700658	-0.000920446	-0.000797667	-0.000727538	-0.000234349	0.000407343	0.000840457	-8.3954e-05	0.000515015	0.00104088	0.000347995	-3.10386e-05	-0.000150947	6.281305e-05	-0.000634162	0.000465501	-0.000129432	0.00137901	-0.000292787	-0.000476675	-0.000552664	-4.86143e-05	-0.000978917	-1.63451e-05	0.000189251	0.000148675	0.00120873	4.5930046e-05	-0.000145971	0.000261216	-0.000262244	0.000126934	0.00015859	0.000684203	-0.000366995	0.00115023	-0.000143993	-0.00237503	0.00110499	0.00046609	-0.000222048	0.000543876	0.000415543	-2.01499e-05	-0.000299109	0.000218638	-0.000137089	0.000613406	-0.000737967	-9.87262e-05	-0.0012254	0.0010753	0.000240806	-0.00244461	-0.00263696	-0.000245887	-0.00174366	-0.000105601	0.00059305	-0.00116161	-0.000548838	-0.000497283	0.000184066	-0.00112054	-0.000830109	0.000534033	-0.000278677	-0.00071479	-0.00133819	-0.000121136	-0.000600712	-0.000859297	-0.000478021	0.000132705	0.000597434	0.000185592	0.000429825	0.00184452	0.000243372	4.9622326e-05	0.00032607	0.000333133	-0.000253577	0.00012487	0.000760658	0.000554966	-0.000196061	-0.000468309	0.00192843	5.8764044e-06	-0.00111204	-0.000619868	-0.000483707	-0.000485999	0.000778994	0.000493614	0.000771325	-0.000151513	0.000657293	-0.000426296	-0.00154015	-0.00281127	-0.00324884	-0.00144478	-0.00261764	0.00244818	0.000230176	-0.00021689	0.000819114	0.000252168	-0.000835172	7.465133e-05	0.000481504	-0.000525329	0.000602461	-0.000307009	-0.000335281	-0.000436554	-0.000454508	-6.59756e-05	-0.000400401	-0.000210609	-0.00158563	-0.00113639	-0.00128884	-0.00103609	-8.09036e-05	-0.00024072	0.000528853	-0.000659465	-0.000160003	-7.9947e-05	-5.69464e-06	-0.000358654	-0.000435292	7.258902e-05	-0.00026898	-5.69725e-05	-0.000252528	-8.49396e-05	-5.65557e-05	2.5669044e-05	0.000714538	-0.000455217	0.000165792	-0.00117704	-0.000577814	-0.000412047	-5.75145e-05	0.000350027	0.000324503	-0.000438373	-0.00065042	-0.000158017	-0.000754058	-2.10496e-05	-0.000492024	-0.000102501	4.8391277e-05	-0.00028508	0.000562254	-9.08647e-05	0.000598654	0.00108745	0.00124911	-0.00173978	-0.000122957	0.00126753	0.000284209	0.000236438	-0.000124698	0.000959814	-0.00341006	0.00128955	-0.000544037	0.000447906	-0.000911321	-0.000332911	0.000828783	-0.000821309	-0.000185703	-0.000117276	-4.01084e-05	-0.000277752	0.00072471	0.000656751	0.000535676	-0.0009183	0.000363965	-0.000750185	0.000723481	-0.000437353	0.000243188	-0.000295165	2.438181e-05	-0.000928585	0.00051164	-0.00149199	0.000334628	0.000124838	0.000894296	0.000467903	-0.00224349	-0.000192215	0.000336518	0.000323978	-0.00183693	-0.00123524	0.0013395	-0.00061015	-0.000658255	0.000175586	7.9004094e-05	-0.000224381	-0.000396069	-0.000329534	-0.000474746	-0.000242562	0.000393617	0.00152397	0.0010511	-0.00115084	0.000701056	0.00310238	-0.000600784	-4.82193e-05	0.000102938	-0.0014181	-0.00249065	-0.00207456	3.6841895e-05	-0.000448927	-3.89552e-05	6.496351e-05	0.00103546	-8.11367e-05	-0.000114879	0.000434132	-0.000526312	0.00187661	-0.00132321	0.000394859	0.000302654	-0.000653967	-0.0004196	-0.000334328	-0.000401027	-3.77939e-05	0.000427419	-0.000138743	-0.000658485	-5.04063e-05	-0.00212318	-0.00052488	-0.000627042	0.000318073	-6.58273e-05	-0.00126783	0.000434701	0.000119325	-0.000913121	0.00098006	-0.0014093	0.00161717	-0.000532307	6.2346604e-05	0.000717525	0.00156618	0.00049084	-0.000892037	0.000784328	7.6874785e-05	0.000984101	0.000340519	-0.000825502	0.000681159	0.000183976	-0.000174717	-0.0016658	-0.000698922	-0.000301659	0.00130373	-0.000478751	-0.000530034	-5.66756e-05	-0.000158824	-0.0010603	-0.000929968	-0.000122226	-4.43271e-05	-0.000336949	0.000106026	-0.000158112	-0.000959067	0.000686984	-0.000557332	-0.000220555	-0.000495806	0.000167059	-0.000118752	-0.000611312	-0.000580067	5.388052e-05	0.000134693	-4.69381e-05	0.000162502	-0.000944732	-0.000319933	-0.000491462	-0.000255776	-0.000229181	8.462463e-05	0.000223219	-0.000799986	0.000871291	-0.000255595	-0.000427697	0.00207612	-9.32018e-05	-0.00216815	0.000184862	-0.000467142	-3.34891e-05	-0.000459526	-0.000366198	-0.00125222	0.0004719	0.00023181	-0.000658735	-0.00148083	-0.000250958	4.0011153e-05	-0.000825564	0.00138879	0.000883195	0.000187023	-2.94513e-05	-0.00230565	-0.0021824	0.000100047	-0.000734881	0.000352561	-0.000151734	2.2856528e-05	-5.04219e-05	-5.1738e-05	9.348925e-06	-6.2843e-05	-0.00200661	-0.000237547	-0.000158711	-0.000485176	0.000630419	0.00140604	-0.000496825	0.000133029	0.00146019	0.00123995	0.00064738	0.000271641	0.000937999	0.000541237	9.765308e-06	-0.000534674	0.000605656	4.450255e-07	5.1366766e-05	0.000206137	-0.000492313	-0.000264571	-0.000307562	-0.00112274	0.000965358	-0.00335086	0.00109363	0.000656513	-0.000413447	-0.000178745	0.00184183	0.000295331	0.000217754	0.00187842	-0.000174465	0.000549227	0.000679306	0.00259858	-0.000228652	0.00013929	-0.0014059	-0.000438839	-0.000192017	-0.0015815	-0.000560044	0.000971485	0.000239372	0.00118567	-2.67662e-05	0.0024658	0.000662924	-0.000347512	0.000391067	0.000566289	0.000546087	0.000308515	0.000444458	-0.000658962	0.00340193	-0.000648287	0.00098861	-0.000104927	-1.74401e-05	5.934855e-05	-0.00018564	-0.00117194	-0.000527698	1.9314066e-05	-2.15233e-05	0.000159973	0.000870387	-0.000540954	0.000453138	-0.000808063	-0.00125415	-0.00045849	0.000402143	0.000285096	-0.00107455	0.00113011	0.000389268	4.059911e-05	-8.51711e-05	-0.000237238	5.839123e-05	-0.000362385	-0.000353985	-0.000397001	-0.00136512	0.000776026	-0.00113087	0.000333505	0.000435803	0.000810808	0.000836046	-0.000163016	0.000493082	0.00275952	-1.30875e-05	0.000616218	0.000409661	-4.71616e-05	0.000229783	-0.000122747	0.00037669	-9.3158e-05	-0.000537699	0.000306914	0.000937411	0.00108085	0.000467874	0.00166397	5.5405217e-05	-0.000259259	-0.00132505	0.000507143	-6.32986e-05	-0.000135704	0.00156895	0.000297512	0.000899109	-0.000316722	-0.000775464	-0.000383122	0.000797875	-0.00230766	0.00153788	-7.43596e-05	0.000182277	0.000975706	-0.0014366	-0.000864185	0.000286995	-6.97482e-05	-0.000881248	0.000181709	-0.00112277	-0.000104943	-0.00168822	-0.000285721	-0.000154691	-0.000295674	-0.000564918	-0.000319164	-0.000123454	0.000734317	-0.000853521	0.0013097	-0.000136471	-0.00144361	0.000213361	0.000724717	0.000769162	0.000352143	-0.000290794	0.000334698	-0.000351476	0.000828953	-0.000823507	0.0013231	0.00155389	0.00101305	0.000538426	-0.000662577	0.000113497	0.000560867	0.00288231	0.000546302	-0.00187955	-0.000353398	6.308649e-05	0.000182167	-8.20587e-05	0.000410762	-0.000328436	0.00174183	0.00300437	0.000527149	0.00281304	0.000318126	0.000432552	0.000561777	8.5689535e-05	-8.46994e-06	-0.000674365	0.000168504	0.00203119	0.000191457	0.00116779	-0.001739	-0.000504013	-0.000504278	-0.000469499	7.6141645e-05	-0.000740461	-0.000791067	1.0264728e-05	-0.000324853	0.000356846	-0.000446072	6.7321766e-05	-0.00115292	0.000212832	0.000796602	-0.000190671	-0.00105142	-1.69596e-05	0.000335542	0.000243026	0.00160955	0.000510838	0.00033837	0.000769793	0.000492491	0.000581342	0.00176636	0.00033712	-0.00137308	0.00068753	-0.00111948	-0.000933045	0.000693349	-0.000152083	-0.00104106	-0.00133625	-0.00033645	-3.06429e-05	-0.000394644	0.0016245	-0.000336241	0.000394877	8.2456674e-05	-0.000219413	-0.000276151	0.000329302	0.000991809	0.000125863	-4.82977e-05	0.00053892	0.000197526	-0.000602504	0.000654414	-0.000548437	-0.000242965	0.00154028	-0.000127654	-9.80955e-06	-0.000775106	0.000124702	-0.00046525	-0.000628889	-0.000709637	-0.000186392	0.000753039	0.000136323	-0.000650564	-0.00083288	0.000214503	0.000155234	-0.000524462	8.140903e-07	-0.000920627	0.0011267	-0.00082956	-0.000150088	0.00292536	0.00176186	-0.000262926	0.000427584	0.000108735	0.000188533	-0.000372316	-0.00020043	0.000123441	0.000498218	0.000574883	-0.000818306	0.000705525	-0.000136232	0.00110591	0.000902281	-0.000276633	-0.000335951	0.000524144	-0.00139002	-8.88919e-06	-0.000439683	0.00128805	0.000304073	-0.000648437	-0.00118314	-4.1231e-05	-0.00108917	0.000243896	0.000408256	-0.000840271	0.000369771	0.000825466	-7.45384e-05	0.000522857	-0.00121751	0.00059348	-4.25313e-05	-0.000148622	-5.91921e-05	-0.000414752	8.871618e-05	0.00048632	1.2885102e-05	-5.93932e-05	-0.000195297	-0.000145752	0.000220905	0.000694183	-0.000767306	-0.000793214	-0.00049233	-0.000500041	7.511341e-05	2.4170073e-05	-9.67805e-05	0.000739776	0.00172601	0.00171582	0.000946142	0.00132395	-0.000209899	-0.000428546	0.000111009	0.000707648	-0.000177878	-0.00045731	0.000271493	0.000966591	0.000567839	0.00157964	0.000376447	-0.000522765	0.00182849	0.000955065	0.000337556	0.00137828	0.000129394	7.95057e-05	-0.000366612	0.000256542	-0.000330884	-0.000709816	-0.00147379	-0.000131321	0.000488837	0.000287544	-0.000243902	-0.000633691	0.00104331	-0.000112754	0.0003512	0.000325784	-0.000737958	0.000911662	0.00150536	0.00258611	0.00069793	0.000184553	0.000780494	0.000450755	0.000624717	0.000549415	0.000295173	0.00033934	0.000618561	0.000310428	-0.000404999	0.000196117	-0.00233347	-9.59399e-05	-0.000858555	-0.000988641	-0.000790945	0.000661175	-0.000401213	-0.00206302	-0.000594037	-0.000477706	0.000222872	-0.000654215	0.000912413	0.00112637	0.000191921	-0.000499443	-0.000237888	-6.08461e-05	0.000132749	-0.000293916	0.000105475	0.000559684	0.000600979	-0.000200904	-0.000406313	-0.000134684	-0.000125075	0.00159062	-0.000304255	0.000457944	0.000334087	-0.000174512	8.313058e-05	0.00061479	-0.00100727	0.000537659	0.00138254	0.00047449	0.000310156	-0.000649715	0.000319114	-0.000878702	0.000498024	-0.000363203	-0.00078735	-0.000611269	-6.42438e-05	0.000897582	0.000602791	0.000430267	-0.000382127	-0.000371815	-8.7323e-06	-0.000553386	0.000517808	0.00222539	-0.000460255	0.00218136	-0.000225628	0.00031954	-0.000461385	-0.000992954	-0.000371917	-0.00128526	0.000768432	-0.000123892	0.00068846	-0.000554652	-0.000933318	0.000389528	-0.000734105	-0.00158161	-0.000785709	7.130017e-05	0.000810974	-0.000606581	-9.72208e-05	-0.000237409	-0.000151839	-0.000594402	0.00044833	-0.000196247	-0.000326775	0.000777156	-9.40854e-05	0.00107175	0.000625667	-0.000455227	-8.77323e-05	-0.000646339	-0.000849479	0.000749964	0.000785117	-0.000177256	-0.000317276	-0.000548888	0.000368663	-0.000921834	-0.000334459	-0.00084076	0.000272285	0.000787593	-0.000452563	-7.51507e-06	-3.83694e-05	0.000316787	0.00162984	0.000597971	-0.000168645	0.00168044	-0.000104706	0.000750673	-0.000355104	-0.000307633	8.44776e-05	-0.00268785	1.6846248e-05	0.000493687	0.000189919	0.00117391	-0.000897851	-0.0022795	3.5448487e-05	-0.000794031	0.00027399	0.00107352	0.00159275	2.7817632e-05	0.000466267	-0.000535489	0.00111644	-0.000436784	0.000408782	-3.4033e-05	0.00107054	-0.000182438	0.0003676	-4.79947e-05	-0.00133465	8.3359235e-05	-8.93548e-05	3.0318419e-05	0.00111646	0.00084654	-1.74204e-05	1.6743887e-05	-4.26498e-05	0.00107881	3.6800875e-06	0.000466692	0.00014045	8.063342e-06	-0.00015058	0.00022626	0.000894338	-0.000572107	0.000800007	0.00133404	5.7526726e-05	-0.000742387	-9.39575e-05	0.00214254	0.000412253	0.000785997	-7.26498e-05	-0.000598128	0.00181809	0.000330234	0.000820811	-0.000888378	9.66554e-06	9.7722856e-05	0.000896555	0.000465451	-0.000324898	0.000550722	-0.000524113	-0.000283629	-3.98733e-06	0.00141675	8.178598e-05	0.000456133	0.000946593	0.000436359	0.00068802	0.000216845	-0.00142311	-0.00085178	-0.00251686	-0.000902007	-0.00352443	0.00246382	-0.00102039	-0.00151722	0.000267977	-0.000506233	-0.000895732	0.000262345	-0.000319808	0.000859279	-0.00025061	-0.000408841	0.00041158	0.00074659	-4.82243e-05	-0.000794373	-0.00173572	-0.00313364	9.873449e-06	-0.00194891	-0.00066659	-0.000178565	-8.9809e-05	0.000196489	0.000273712	0.000369345	0.00037839	-0.00048122	0.00102623	0.000305589	0.00146097	0.000997889	-0.00123849	0.000577112	-0.000551044	-0.000556214	-0.000973647	-0.000569118	8.153912e-05	-0.000580761	-0.000115784	0.000466045	0.00188525	-8.30927e-05	-8.72497e-05	-5.58427e-05	0.00160079	0.000856736	0.00160935	7.614715e-05	-0.000148115	0.000383692	0.000152083	-0.000640906	-0.00020323	7.2050716e-05	-0.000558547	0.00043695	-0.000554231	0.000266124	-0.000707282	-0.000421073	0.00025505	0.000319159	0.00140443	0.000448375	-0.000335006	-0.00024967	0.000253514	-0.000625975	-0.000101353	-0.0006913	-0.0012876	-0.000570947	-0.00121245	-0.000210313	2.787506e-05	-0.000769364	0.00142634	0.000437267	-0.000489041	-0.001032	-0.000188718	0.000447094	-1.59875e-05	-0.00102458	0.000118818	-0.000314247	-0.00164032	0.000613604	0.00107858	0.000149266	0.000243799	2.501935e-05	-0.000141699	-0.00012902	2.6458065e-06	1.3659122e-05	0.00126104	-0.00174134	-0.00102764	0.00031372	4.674735e-05	-0.00106372	-0.00016912	-0.000483818	-0.000458643	-3.38246e-05	0.001576	-5.40984e-05	-0.000624231	0.000876026	-0.000707286	0.000397267	-0.000703251	-0.00126022	3.0624225e-05	0.000340894	-0.000162608	-0.000613685	-0.000114853	-9.96271e-05	0.000360352	0.000431214	-0.000547533	0.00160388	-0.000927425	0.000197671	-7.81671e-05	-0.000186519	-0.000135881	0.000179254	-0.00178176	-0.00273529	-0.000603431	-4.74941e-05	-0.00034272	6.289505e-05	7.902661e-05	-0.000449134	-0.000614921	0.000726397	0.000617768	-0.000432023	0.000144503	-0.000480326	-0.00159025	0.000424478	0.000516952	0.000168318	-0.00101293	-0.00299323	-0.00132859	-3.00718e-06	8.95911e-05	0.000173502	-0.000752172	0.00182306	0.000243397	0.000159144	-0.00038437	1.1970228e-05	-0.000255339	0.00253486	4.1478677e-05	0.00131415	0.00156792	0.000509988	0.000295222	-0.001878	-0.000213603	-0.00100407	-0.000149481	0.000509917	0.000487169	0.00368043	0.000491698	-0.00061057	2.061721e-05	0.00135858	0.000184023	-0.00235927	-0.00210582	-0.00119661	-0.00149891	-0.00139776	-0.00327356	-0.000919408	-0.00100948	0.000358259	-0.000452545	0.000804656	0.000920958	-0.000358434	0.00117341	-6.14294e-05	0.00149352	-0.000287392	-0.000408308	-0.000451787	-0.000388294	-0.000450467	-0.00129796	-0.000523768	0.000204518	0.000895268	0.000224949	-0.000615069	-4.76624e-05	-0.000197685	0.000250697	-0.000323242	-0.000644822	0.00114933	0.000139841	-0.000207046	0.000240577	-0.000238617	-5.44375e-05	0.000718089	-5.64831e-05	0.00039174	-0.000244149	-0.000396333	-0.00100893	5.7057132e-05	8.654153e-05	0.000538128	-0.00045432	0.000472421	-0.000206212	-9.89584e-05	0.000266669	3.1393007e-05	1.5767908e-05	0.000116376	0.000201325	0.000818338	0.000132477	0.000507338	6.7194014e-05	0.000802933	-0.000244641	-0.000509261	-0.000666783	-0.00089433	-0.00107867	0.000209915	-0.000429767	0.00038398	0.000439314	-0.000363371	-0.000212982	-1.84295e-06	0.00058297	0.000803537	9.777346e-05	4.7387734e-05	0.000948295	-0.000662711	0.00123577	0.000257556	2.8305349e-05	-0.000573036	0.000793253	0.000397671	0.000174114	-6.97325e-05	0.000524681	0.000190561	-0.00142783	0.000541246	-0.00377944	-2.37259e-05	-0.000497258	-0.0001375	0.000925682	-0.000191449	0.00109912	-0.000419784	-0.000625583	1.6806827e-05	-0.000189257	0.00131239	-0.0014484	0.000346201	-0.000157621	0.000513581	7.446631e-05	0.0012343	0.00161452	0.000386059	-0.00174635	0.000222513	-8.68527e-05	0.000369265	0.000191237	0.000671916	0.000319858	0.00081459	0.000897797	0.000633602	-0.000740309	-0.000232173	-0.000183641	-0.000378607	-0.000620298	4.4962675e-05	-0.000670608	-0.00079333	-0.00108363	-0.000231893	-8.34094e-05	-0.000435993	0.00133375	-0.000218384	-0.000263303	0.000136149	-0.000771174	0.00104881	-0.000494119	0.00010803	-0.00160351	-0.000796403	-0.000694744	-0.000576542	-0.000353666	-4.14185e-05	-0.00188234	0.000860826	-0.000442504	-0.000197481	0.000249676	-0.000323991	-2.0552e-05	2.4982355e-05	-0.000714074	0.000249905	-0.00021402	0.000104213	0.000219842	-0.000283585	-0.000278141	-0.000709352	-0.000303881	-0.000261442	-7.89547e-05	-0.00106785	-0.00129337	0.00072392	-0.000242959	-0.0003077	-0.00250436	-7.38751e-05	0.00148159	0.000250953	-0.000157869	0.00122474	-0.000214557	-0.000258572	-0.000993722	-0.000426511	0.00183774	0.00100399	-0.000493537	0.000597276	-0.000906695	0.000439679	-0.000479753	0.00122383	0.000255349	1.4254403e-05	0.000750889	-0.000383945	-0.000372395	-0.000926706	-0.000179963	-0.000169077	-0.000294542	-0.000213649	0.000442241	0.00156015	0.000247245	0.000327853	0.000743197	0.000276955	0.000404938	-0.000267542	0.00129553	1.686865e-05	-0.00157633	2.139796e-05	0.000446611	-0.00242969	-0.0017412	0.000282664	-0.000331737	-0.000652608	0.000501858	6.516843e-05	0.00169826	0.00106906	-0.000842777	0.000906155	-0.000476087	-0.000121598	-0.000855767	0.000474245	0.00150102	0.00204129	-0.000264802	-0.000833315	0.00125222	-2.96322e-05	-0.000410349	0.00110595	0.000177676	0.000309617	0.00132765	-0.000298423	-0.000166903	-0.0019723	-0.000716505	0.000107464	0.00143627	0.00107474	0.000575436	0.000184551	0.000818886	0.00118889	-0.000492987	-0.000208234	0.000546893	6.865986e-05	6.9714e-05	-0.000729052	0.000784938	-0.000482482	0.000609809	0.000743067	0.000503705	-6.05224e-05	0.0007902	-0.000296889	0.000244571	-0.000582619	0.000788448	0.00122876	0.000994922	-0.000231842	-0.00033098	-0.000142651	-0.00048841	0.000686788	7.558437e-05	0.000765716	0.000869094	0.00103112	-0.00110596	-0.000349873	-0.000936482	2.9734545e-05	-0.000763537	-0.000246569	0.000109337	0.00108971	-0.00199591	1.1485012e-05	-0.000604019	-0.000379647	-0.000517159	4.0607993e-06	4.9332757e-05	-0.000155822	0.000593557	-0.000876151	0.000448469	0.000492877	-0.000809931	0.000400769	-0.000168553	-0.000656009	0.000150146	-0.000340741	0.000185552	-0.00103552	-0.000190226	-0.000566339	0.000569587	-0.000437481	0.000936853	0.000318399	0.000176724	0.000942848	-0.000785344	0.000426841	0.000778711	-0.000851629	0.00146246	0.000273674	0.000677759	-0.000382652	-0.000140324	0.000355325	-0.000324908	0.000972143	0.000920325	0.00058951	0.000784026	-0.000151356	-0.00170689	-0.000623484	0.000846647	-0.000737353	0.000205993	-0.000495049	-0.000795963	-0.000264553	-0.000246468	0.00105565	0.000545516	0.000512772	-0.00204899	0.000208948	0.000327482	-0.000205216	-0.000290447	-0.00148603	0.000180088	-5.86484e-05	-0.000324991	-0.000296636	0.000784393	0.00143173	0.000877392	0.00242961	-0.000974557	-0.000562132	-0.0027731	0.000517709	0.000148326	-0.000386021	0.00025716	-0.000921063	0.000885598	0.00134165	-0.000256251	1.5702903e-05	-0.00023155	-0.000167178	-0.000369384	0.000228432	-0.000106021	-0.000230435	6.0351995e-05	0.000256461	3.5447516e-05	-0.000124181	-0.00049126	-0.000935937	0.000750791	-0.00095622	0.000456368	-0.000188329	0.00128384	0.000969912	0.000697791	0.000682239	0.000822834	-0.00123952	0.000277133	-0.000125056	-1.29467e-05	0.000880084	0.00091745	-0.000131122	0.00113278	0.00173822	0.000607932	-0.00011639	0.000865185	-0.000201916	0.000203082	0.000381968	-1.81329e-05	0.00164211	8.38511e-05	-6.32197e-05	-0.00044815	-0.000739015	0.000479333	0.000585408	-0.000596593	-0.000164092	-0.000405764	-0.000125472	-0.00175306	0.000565747	-0.00142822	0.000208689	0.000375234	0.000801357	-0.000360142	0.000875625	0.000312523	0.000429898	-0.000313072	-0.000814258	0.000387601	0.00074117	0.000117632	-0.00100567	0.001237	0.000351737	0.000890346	0.000361045	-0.000485196	-0.000518596	-8.79751e-05	0.000154479	0.00155272	-0.00129066	-0.000822122	8.3442246e-05	0.00023003	-0.00163017	0.000543481	0.000579626	-0.000403751	-0.000111874	-0.000587605	-0.00252586	0.000261508	0.000691274	0.000761905	-0.0021142	0.000391883	-0.000289014	-9.67897e-05	-0.00054015	0.000517447	0.000429007	0.00114731	0.00113628	-0.00100822	7.872434e-05	-0.00016289	0.000137824	-0.000308456	-0.00167592	0.00044022	8.622659e-05	0.000833672	-0.000375845	-0.000605318	0.000281288	-0.000899382	-0.00142281	0.0016115	0.000212672	-0.000504639	-0.000140366	-0.00016134	-8.66848e-05	0.000716671	-0.000197514	0.000339573	0.000106611	0.000377272	-0.000510682	4.3723583e-05	0.00066155	0.000102536	0.000284408	0.000814959	0.000125482	-0.000169133	0.000118683	-1.60693e-05	0.000639576	8.400841e-05	0.00172751	-0.000401087	-0.00030259	0.000271101	0.00068042	-0.000326589	0.000120599	0.00167965	0.00223728	-0.000310408	-0.000802233	-0.00071352	-0.000318278	-0.000292713	-0.000241408	0.00126174	0.000373491	-5.64557e-05	0.000336821	-0.00196803	0.00011304	-1.43137e-05	-1.27025e-05	-0.000427007	-0.000432298	0.000644855	0.000493284	0.000850337	0.000374508	9.936724e-05	2.3460538e-05	0.000107799	0.000295835	0.000147206	0.00153979	0.00151812	0.000491903	0.000254621	-0.000624485	-0.000361447	0.000302983	-0.000112831	-6.66896e-05	6.153843e-05	-0.000285245	-0.00273188	-0.000306875	0.000126275	0.00123229	0.000949235	-0.00355706	-9.36782e-05	-7.30468e-05	0.000388974	-0.00118317	-0.000355271	-0.000460224	-0.0007492	0.00137072	-0.000365385	-0.000531727	0.000114888	-0.000953767	-0.00117951	-0.00178128	-0.000879871	0.000273277	0.000353796	0.000157554	-0.000172536	0.00018264	0.00112393	0.00259809	0.00040297	8.18725e-05	0.000803818	-0.000122475	0.00143887	-0.000118609	0.000287376	-0.000627605	-0.000136632	-1.54061e-05	-0.00071304	-0.000855611	0.00041791	-0.00147358	3.0347197e-05	0.000184355	0.000462114	0.000186733	-0.000515711	0.000327948	0.00106473	0.00048694	0.000498893	-0.00263272	-0.000325594	0.000560932	0.00132701	-9.33894e-05	0.000649424	0.000551999	-0.000884229	-6.78977e-05	-0.00021814	-0.000729319	1.3021094e-05	0.0014888	-0.000609625	0.000798362	-0.000863374	0.000768546	0.000381107	-0.00034438	0.000179691	0.000296619	1.7804881e-05	0.00111446	-5.79704e-06	5.3557633e-05	0.000107417	0.000205952	-0.000314999	-0.000457429	7.871495e-05	0.000423939	0.000536223	0.0019296	-0.000304827	0.000379083	-0.000177581	-0.000175662	0.000891175	-0.000100478	0.000164105	-0.00109578	-0.000422445	-0.00269499	-6.31978e-05	-0.00271826	-6.39563e-05	-0.00010038	0.000432849	0.000592745	-0.000501735	-0.000492593	-0.000530205	-0.000114287	0.00153422	0.000700333	-0.000356606	0.000403111	-0.00311942	4.5821813e-05	0.000443725	0.000293214	-0.000958189	-0.00086096	0.00112638	0.000195204	-0.000204202	-0.000175639	0.00097687	0.000143923	0.000775312	0.000442393	0.00024827	0.000342192	7.039768e-05	-0.00011305	-0.000365487	0.000534966	0.000989989	0.00104218	0.0011729	-0.000397035	0.000939947	0.000777995	-0.00021916	-4.88824e-05	0.000804742	-0.000634516	-0.00102913	0.00107534	0.00028005	0.000250983	-0.000329174	0.000477502	0.00502867	0.0018902	-0.000685287	0.000474774	-0.000405713	-0.00119394	-0.000523461	-0.000217063	-0.000489608	-0.000381496	-0.000158632	0.000367891	-0.000721735	0.00196163	1.5885602e-05	0.000457861	0.00121025	-0.000132129	0.00136627	-0.000738116	-0.00185691	-0.000946836	0.000637966	-0.000205343	-2.83826e-05	0.000186756	0.000951376	-7.75299e-05	9.790184e-05	-6.76037e-05	-0.000416769	-0.000280016	0.0001851	-0.00104147	0.000344372	0.000536423	0.000589739	0.000275742	0.000980021	0.00112344	0.000323259	-0.000202294	-0.000150532	0.000885759	0.000933003	0.000343406	-0.000833671	0.00014142	-0.000213691	0.000573598	0.00112557	-0.000393425	0.00119153	-0.00180702	0.000162947	0.000397582	6.9079455e-05	0.000321069	-0.000796837	-0.000381834	8.591477e-05	-0.000727336	0.000430117	-1.99051e-06	-0.000307713	0.000732304	0.000650247	-0.000779252	-0.000402988	6.0580576e-05	0.000141412	0.00050613	3.4229342e-05	-0.000311444	-0.000247833	0.000277319	-0.000999039	-0.000127173	-2.03872e-05	-0.00037859	-0.000212437	-0.000937045	-7.79428e-05	-0.000358007	-9.22969e-05	-0.0004033	-0.000476213	-0.000417686	-0.000338146	-0.000293579	-0.000827822	-0.000540213	-0.000455408	-0.00031165	-0.000123357	-0.000727075	-0.000376203	-3.91199e-05	-0.000522843	-0.000227082	-2.29454e-06	-0.000109734	-0.000209516	-0.000147347	-0.000146683	0.00017661	-0.000426407	-0.000630636	-0.000214698	-0.000270786	-0.000413342	-0.000154257	-0.000139901	-0.000651392	0.00027981	-0.000620052	-0.000159133	-0.00010865	0.000274728	0.00131996	-0.0010953	0.000316635	-4.40811e-06	-0.000362576	7.340549e-05	0.00147789	-0.000829504	-0.00186895	-0.00017621	0.000400821	-0.000206308	0.000304695	0.00126967	0.00026191	0.00112732	0.000262269	0.000475371	0.000933156	0.00022888	-0.000249631	-0.000271159	-0.000265428	-0.000669012	-0.000110556	0.000556085	7.498886e-06	-3.89522e-05	0.000857312	-0.000439632	-0.000392859	5.32102e-05	-0.000122905	0.000565999	0.000609444	0.00075643	0.000737146	-1.61252e-05	3.030207e-06	-0.000135144	-0.000166056	0.000113404	0.00136987	-0.000629921	-8.7832e-05	0.000271163	0.000264867	-9.93923e-05	0.000886654	-0.000364348	0.000233697	-0.000980728	-3.07289e-05	-0.000473566	-0.000161561	-0.0010098	-3.8378e-05	7.165904e-05	-0.00059429	-7.54891e-06	0.000351187	-0.000185346	0.000622192	-9.87655e-05	0.000107028	0.000603351	-0.00143025	0.00043751	0.00112621	0.00101436	0.00129916	0.000679615	0.000616351	0.000300268	0.00118043	-0.000303183	-0.000237911	-0.000334108	0.00046129	0.000390884	0.000567419	0.000933325	-0.000507322	-0.000607371	-0.00138969	-0.000638171	0.00107163	-1.48569e-05	-0.000209305	0.000271561	0.000493183	0.000500331	-0.000475867	0.000146622	-0.00149278	0.00125956	0.000997951	0.000474044	0.000371524	0.0024483	-0.000534394	0.000249747	-0.00151782	0.000763109	0.000121906	0.000703484	-0.000104162	-0.00140458	-0.00111825	0.000304912	-0.000623989	-0.000409054	-0.000696459	0.00198045	0.00046356	0.000497947	0.000679438	0.000176581	-0.000866906	0.00109715	0.000125245	0.000961132	-0.00108224	0.000172629	-6.45897e-05	-0.00194361	-0.00153638	-0.000417154	-1.14162e-05	-0.000322709	0.000505562	-0.00039429	0.000397565	-0.00112007	-0.00116562	0.00059701	-0.000897119	-0.000598309	0.000608287	-0.000564475	0.000236962	-0.000316049	0.000858267	-0.000231399	0.00061742	0.00036806	-1.30283e-06	-0.000376885	0.000350219	-0.000186033	-0.000780095	0.00076402	0.000464938	0.00187707	-0.000116899	-0.00041588	-3.12884e-05	0.000414363	-7.81846e-05	0.000553122	-0.000854684	-0.000370444	0.000554031	-5.36825e-05	0.000122975	0.00204596	-2.40251e-05	-3.39087e-05	-8.26281e-05	0.000957618	0.00184267	0.000833413	-0.00105098	0.000471613	-5.06227e-05	-0.000635948	5.9729515e-05	0.000429168	-0.000620574	0.000611312	0.000938251	0.000697024	-0.000692963	-0.000252373	3.0106224e-07	-0.000624535	-0.000355877	-0.00123336	-0.000992607	0.00015108	-0.000324145	-0.000141887	0.000409045	-3.53196e-05	-0.00030275	-0.000180173	1.6718437e-05	0.000630219	0.000431035	-0.000263401	8.344264e-05	-9.67025e-05	-0.000301121	-0.000167178	2.0987825e-05	-0.000110392	-0.000419851	-0.000106414	-0.000207361	0.000527582	-0.000133506	-0.000319068	0.000456358	0.000956055	0.000492913	-0.000286926	-0.000190796	0.00272089	-0.000587189	3.9254013e-05	-0.000651577	0.00138073	0.00159975	0.000439949	-0.000933551	6.326214e-05	0.000248012	-3.50906e-05	0.000776063	-0.00090763	-0.000249395	-0.00150656	-0.000762672	-9.33725e-05	0.000796107	0.000341969	0.000336627	0.000535573	0.00128571	0.00234689	0.000177777	-8.69351e-06	0.000646573	0.00103462	0.000179923	0.000244755	-0.000863882	0.000632211	-0.000619117	0.000509341	-0.000818052	0.00117251	-0.000624997	7.480276e-05	-0.00020225	0.000387038	-1.72259e-05	0.000210281	-0.00095616	-0.000387539	-0.000689183	-0.000407351	-0.000172726	0.000811504	0.000140513	-0.00192688	-0.000669841	-0.00112242	-0.00146736	0.000243363	6.9155634e-05	-4.47052e-05	5.879218e-05	-0.000846923	-0.000583608	-3.77578e-05	-0.000424057	0.00108896	-0.0021025	0.000102458	-0.000226656	0.000350595	0.00233189	0.000860821	-0.000298957	0.0001304	0.000972458	0.000578319	-0.000476797	-0.000392994	0.000575171	9.947496e-05	0.000447684	0.00147025	0.000299011	-0.000319594	-5.53483e-05	-0.000339105	0.00123105	-0.00163297	-0.000755816	0.00113702	-0.000645224	-0.00126921	0.00142257	0.000143128	0.00088669	0.000447346	-0.000504728	-0.000101301	0.00100867	0.000945394	0.000119985	9.074018e-06	-0.000392458	0.00127593	0.000174685	-0.000628223	-0.00130949	-0.000219904	-0.00025471	0.000243331	0.000652347	-0.00239044	0.000929758	-0.000443274	-0.00168062	-0.000675956	7.423013e-05	-0.00139576	-0.00137919	0.000106043	-0.00164914	-0.000678406	0.00068232	0.000844016	-0.000188154	0.00131886	-0.0011096	0.00113951	-6.56887e-05	-0.000194109	0.0010856	0.00082974	-0.000152649	0.000586133	0.000278178	0.00182022	8.810261e-05	-0.000674591	-0.00014764	-9.19758e-05	5.7994024e-05	-0.000183176	-0.00182638	-0.000971457	-0.000102744	-0.000780936	-0.000295008	0.000707245	0.000202047	0.000101868	-0.000279344	0.000893837	-0.000562716	0.000940871	-0.00077954	-0.000593841	-0.000503248	0.000147064	8.729617e-05	-9.33488e-05	0.000625543	-0.00151747	0.00134113	0.000486485	0.000603803	0.00160852	0.000551541	-0.000394277	0.000288568	0.000133718	-0.00170734	-0.00144198	0.000982243	0.000530783	0.000686231	-0.000422274	-0.000233398	-2.39523e-05	0.000670027	4.171991e-05	-0.000562795	0.000441266	-0.000198873	-0.000124916	0.00011715	-0.000795307	0.000503746	0.000291954	0.00041596	0.000914847	0.000268575	0.00126348	-0.000618197	8.194367e-05	-0.000627314	-0.000716094	0.000243708	-0.000519665	-0.000643668	0.000258364	0.00172336	0.000364938	-0.000111972	0.00132973	0.00124519	0.000779966	-5.90869e-05	0.000220599	0.0011408	-0.000966959	0.00106006	0.001112	-0.000236776	0.000794815	0.000652102	0.000389931	-0.000137919	-6.64658e-05	0.00277182	0.000501328	-0.00101472	0.000388215	0.000350478	-0.00223539	3.812915e-05	-0.000901319	-0.000905724	0.00170825	0.0024324	-9.7116e-05	-0.000527087	-0.00200787	-0.000999988	0.000950618	4.12467e-05	0.000484133	-0.000251723	0.00105178	-0.000288236	-0.000163116	0.000972807	0.000127298	-0.000368111	0.000242885	-7.06497e-05	-8.66606e-05	-9.34852e-05	0.00033987	0.000291225	0.000689363	-0.000133782	-1.9833e-05	0.000277111	-0.000875027	-0.000279521	0.000828106	-0.000209295	-0.000483653	-0.00110434	0.000971704	0.000116556	0.000116875	-0.000285563	2.2653625e-05	0.00229144	0.000170014	4.361053e-05	0.000109204	0.00118928	0.00142354	0.000277794	-0.0010455	0.00148342	0.000353322	-0.00129275	0.00121332	0.000342757	0.00028856	0.000711228	0.00128566	-6.5915e-05	-6.42503e-05	0.00110536	0.000790001	0.000324965	-9.80141e-05	-0.000170238	-0.000105128	0.000438292	-9.70242e-05	0.000739221	-0.000721789	0.000173611	-0.000110166	-0.000361372	0.000408134	9.147474e-05	-9.69587e-06	0.000202305	0.00045379	-0.000996187	0.00151568	-0.000126147	0.000266536	0.000830405	-7.5107e-05	0.000205262	-9.98022e-05	-0.000128702	-0.000509298	-0.000178697	-8.02287e-05	0.00143558	0.000354429	-0.000308548	0.000143696	-0.000395392	-0.00143441	-0.00107511	-0.00025254	0.00294905	0.000259693	0.00156336	-0.000808071	-4.0647e-05	-0.000144894	-0.00235148	0.000609861	3.2020154e-05	0.000740531	0.00154453	-0.000165591	0.0010349	0.00075087	-0.000473884	-0.000448455	-0.00133955	-2.10618e-05	-9.7538e-05	-0.00018021	-5.54881e-05	-0.000550199	0.000715601	0.000350562	-0.00111052	0.000238414	6.801973e-05	-0.000409389	0.000348828	-0.000246345	0.000438605	-0.000110712	-0.00203195	-0.000272142	-0.000523783	0.0014722	0.00273131	0.000914758	0.000556695	0.00069776	7.465637e-05	0.000854671	-1.53437e-05	0.000353483	-0.000482166	0.00036112	0.000581772	-0.000493647	0.000770123	-0.000334057	-0.00037055	-0.000712934	-3.46312e-05	0.00034897	-0.000191357	-0.000188249	0.000428169	-0.00184376	0.000105433	0.000115204	0.000472583	0.00018328	-0.000716475	0.00047007	-0.000284621	0.00159038	0.00102346	-0.00132608	-0.000356474	0.000370377	0.000329564	0.000182081	-0.00107632	-0.00100273	-0.000285875	-0.0007896	-0.000457165	0.000114976	0.000679383	-0.00166827	-0.000257041	0.000668929	-0.000516219	-0.000310893	-0.000170333	-6.86813e-05	0.000431476	-0.000859493	0.00195953	0.000796281	0.00137243	-0.000195561	-0.00106254	-0.000799802	-0.00077176	-0.00127883	0.00150301	-0.00134029	-0.000968234	0.000741622	0.000631486	0.000285718	-0.00109048	-0.00143181	-0.000639975	-4.75412e-05	0.0024802	0.000132283	0.00111746	-0.0005241	0.00221631	0.00108533	0.00105011	-0.000476414	0.000343238	0.000644095	-0.000401738	0.000652644	-0.000429957	-0.002229	0.000207783	-0.000107579	0.00170217	-0.000865362	0.000304035	-0.000107914	0.000343921	4.785019e-05	-0.000636679	-0.00127838	1.0644181e-05	-0.000280286	0.00040481	0.00127271	0.000260136	-0.000201601	2.6310015e-06	7.642236e-05	0.000159623	-0.00140503	3.7103975e-05	6.288134e-06	-5.93088e-05	-0.000217957	-0.00116725	0.000774711	-0.00136674	-0.000219144	0.00218768	-0.000915732	-0.00115611	-0.000859871	-0.000568602	0.000498816	-0.000162757	0.00060419	5.8246787e-05	-0.00132725	-6.21683e-05	0.000641568	0.000371961	0.000761243	0.00102933	0.000292177	0.0010011	6.33068e-05	0.00121089	0.0013323	-0.00014177	0.000581591	-0.000780472	-8.06301e-05	0.000602844	0.00087929	0.000232446	-0.000347545	0.000290122	0.000118458	-0.000266474	-0.000248633	0.000817919	-0.000838532	0.000138559	-0.000392208	-2.46348e-05	0.000812783	9.103325e-05	0.000467684	0.00079885	0.000540404	-0.000170393	0.000759418	0.000477999	-0.000441272	-0.000869983	-0.000159116	0.000280554	2.1749815e-05	-3.79355e-07	0.00043443	0.00144915	0.00108878	6.3078373e-06	-0.00107026	-0.000661375	0.000373866	-0.000138556	-0.000692629	0.000479816	6.016598e-05	-0.00135707	0.00061959	0.000453444	0.000325481	-0.000363481	-0.00049957	-0.000127113	0.000126839	0.000220252	0.000330258	-2.09134e-05	0.00194408	-0.000339987	-0.00123518	-3.73652e-06	-2.39315e-05	-0.000137239	-0.000120335	0.00039337	0.000272941	-0.00157746	0.000975026	-0.000412529	0.000716674	-0.000318379	-0.000441789	-2.44633e-05	-0.00187217	0.000377569	0.000778488	0.000161669	-0.000225735	0.000123533	-7.65477e-05	7.256351e-05	-0.000548793	-0.000524536	0.000204571	0.000187433	-0.000138467	-0.000233081	-0.000149704	0.000256368	-0.00235857	0.000935481	5.399039e-05	0.000614057	0.00165472	0.000660307	0.000586628	0.000728928	-0.000911435	-0.000364969	-0.000284015	-0.000677343	0.0002829	-0.00105216	-4.15996e-05	0.00145644	-0.000482274	-0.000979525	0.000441724	-0.000449591	0.000150047	-0.000102489	-3.66739e-05	0.000543396	0.000285733	0.000182896	-0.000311016	-0.00195542	-0.000671707	-0.000698182	0.000574527	-0.000195157	-0.000529469	-0.000681504	-0.000126374	-0.000243162	-0.00147022	-0.000264716	-0.000871763	4.7759546e-05	5.0760784e-05	0.000484525	0.00124407	0.00095616	0.000951458	-0.000986995	0.0013493	-6.52849e-05	-0.000253488	0.000123237	0.000236872	-0.00224321	-0.000959384	7.488403e-05	-0.00100608	-0.00100196	-0.00127446	-0.00100682	0.000644481	0.00137958	0.000343331	-0.000145209	1.9489182e-05	-1.26416e-05	-0.00171109	0.000103274	-0.000361771	-0.00127134	0.000144977	-0.000250013	0.000288254	0.000716338	3.303905e-05	-0.0016046	0.000249461	-0.000294231	0.000179514	-2.533e-05	0.000396983	-0.000151699	0.00104028	-0.00018333	-0.0004771	0.00249493	-0.000857632	-0.000542005	3.20212e-05	-7.8258e-06	-8.93784e-05	0.000349161	0.00124698	-0.000617707	-8.64723e-05	-6.39629e-05	0.00166142	-0.000106723	0.000872616	0.000858455	-0.000247652	0.0013027	0.000376902	0.000377732	0.000589342	0.000370128	-0.000434488	0.000299093	-0.000557339	-0.000354359	0.000448131	0.00157235	-2.88925e-05	-0.000159961	-0.000151242	0.000734707	0.000128847	0.000735623	0.00355164	0.000431359	0.00100463	-0.000779911	-0.000586118	9.198054e-06	-0.000230266	-0.00036696	-0.000745514	-0.00017636	0.000109919	-0.000582472	-0.000255076	0.00035607	4.5533743e-05	-0.00147219	0.00132736	-0.000224108	-0.000310877	0.000735098	-0.000924033	-0.000383218	0.000786497	0.000230249	0.00131307	-0.000245151	-0.000286105	-0.000463872	-0.00059096	-6.88326e-05	0.00140076	4.137525e-05	-0.000774416	-0.00023718	0.000569511	7.435971e-05	-0.000828941	-0.000184774	0.00125849	-3.9429e-05	-7.09577e-06	-0.000334222	0.000247165	0.000618694	-9.42397e-06	0.000348622	-0.00191301	-0.00104918	-0.00134205	0.00165731	-9.24581e-05	0.000340175	-0.00197598	0.000634019	0.000874124	0.000978016	0.000338693	-0.00173226	-0.000468825	-0.000708919	0.00106905	0.000363319	-0.00067781	0.000131664	0.000355591	0.000470391	0.000267321	-6.44093e-05	-0.000804349	-4.44179e-05	0.000110719	8.870605e-05	0.000248211	8.6704466e-05	0.000518773	0.000185255	0.000522193	0.000108283	0.00010544	-0.000263132	0.000115648	0.000335857	0.000953477	-0.00104128	0.000706727	-0.00216836	0.000119852	0.000361473	0.000668993	0.00075915	0.000171741	0.000207605	0.000123457	0.000389186	0.000311652	-0.000274927	0.00029024	0.000327917	0.000694962	0.000900633	0.000749428	0.00132521	-0.000904655	-9.36219e-05	-0.000176739	-0.000129237	0.00131375	-0.00153848	-0.000344769	0.000312349	-0.000615892	0.00118861	-4.84644e-05	-0.000222171	-0.000740701	0.000574189	-0.000349895	-0.000610298	0.000498991	-0.00187348	-0.000834696	0.000109102	0.000134879	0.00116551	0.00145933	0.00165987	-0.000611106	-0.000157484	-0.000304995	0.000692014	-0.000316417	-0.000831536	-0.000174367	0.000179132	-0.00116575	-0.000553342	-0.000353413	0.00102257	-0.000186256	-4.73204e-05	0.000149629	0.000930719	0.000595897	0.0010361	-0.00139539	-0.00073517	-0.000557108	-0.000511214	-0.00160449	0.000225068	-9.6204e-05	-0.00170214	0.00079792	-0.000756932	0.000222452	-0.000398698	-0.000357516	-0.000597242	5.9336286e-05	-0.00114558	-0.000622525	-0.000232354	-0.00100251	0.000113514	0.000362388	0.000210928	-0.00086235	-0.00134591	0.000375581	-0.00111783	-0.00115391	-0.00130568	0.000992458	0.00040516	0.000979599	-0.00139385	-0.00109431	-0.00105391	0.000151587	-0.000868549	0.000159772	0.000962802	-0.000276054	2.9490096e-05	-0.000133843	-0.000357696	-0.000104601	-0.00103711	-0.000796634	-0.000677315	-0.000179901	-0.00138639	-0.000745787	4.6301437e-05	-0.000816106	-0.000511167	0.00103228	0.000477209	-0.00140894	0.000797564	-0.000156026	-0.000159419	-0.000429323	-0.000671973	-7.84356e-05	-0.000568057	0.000251705	0.000476159	0.00103222	0.000302498	0.000425444	-8.3848e-06	5.6546312e-05	0.000833881	-0.000395564	0.000200121	0.000680523	0.00111162	-0.00021543	3.126548e-05	0.000824483	-0.00176496	0.000952501	0.00107568	9.723895e-05	0.000267642	0.000802563	0.000129334	-0.000100549	0.000604129	0.000156902	-0.000342991	-0.000180695	0.000530777	0.000198843	-0.000428498	-0.00256886	0.000213061	0.000929095	-0.000354327	-0.00144759	-0.000980217	0.000650457	0.000524004	-0.000257144	-0.000801932	0.0012241	-0.000328824	0.00133529	9.319326e-05	0.00048345	0.000346773	-0.00156534	0.00175186	0.00092594	0.000435942	0.000844218	0.000879468	-0.000249133	-0.00178034	0.00123012	-4.62839e-05	-0.00112784	0.00211108	0.00111347	-0.00041419	-0.000569692	0.000336828	-0.000338685	0.000320339	0.000379768	0.00053443	-0.000186592	-0.000563644	0.000934135	-0.000861644	0.000720282	-0.0015108	-0.000395559	0.00136358	6.919886e-05	0.000183624	-0.000268616	0.00035003	-0.000193511	0.000417423	0.000174352	-0.00138567	-0.000147314	-0.000849918	-0.00145258	-0.0005301	-0.00152715	0.000505645	-0.000228302	0.000821298	-0.000691374	0.00014271	-0.00166313	-0.00166503	-0.000515113	0.000992529	0.000180291	-5.52618e-05	-0.000439156	-0.00247058	0.0016773	-0.00144083	0.000435346	0.00129914	0.00116531	0.00181468	-0.000212975	0.000610654	-0.000708443	0.00157642	-0.000765447	0.000455589	4.2519452e-05	-0.000174323	-1.09754e-06	-0.00175612	0.000653497	0.000273597	-0.00113329	-0.000716996	-0.000650495	0.00109175	-4.75602e-05	0.00100663	0.00107791	-0.000122621	-0.00169406	0.0012599	-0.000125445	-0.000531284	-0.000201089	-0.00124565	0.000392856	1.4473803e-05	0.000530362	0.000450429	0.000561355	-0.00082971	-0.00100431	-3.20167e-05	0.00286638	0.000416829	6.0975617e-05	-0.000261136	0.000129455	-7.45538e-05	-0.000263961	9.4487994e-05	-0.000172651	0.000629878	5.75714e-05	0.000957334	-0.000767307	0.000106034	-0.00155764	-6.91112e-05	-0.000233131	-0.000311795	-0.0010952	0.00200766	0.00104384	0.00226002	-0.000132802	0.00112983	0.00119401	-0.000449597	0.000828039	-7.4921e-06	0.000817758	-0.000173978	-0.000193892	-0.000745586	-0.00030578	-0.000563707	6.132093e-05	0.000212427	0.000277691	-0.000857967	-0.00138829	0.000650315	-0.000198449	-0.000134222	0.0012984	0.000576231	6.288225e-05	0.00107479	-5.71377e-05	0.000421139	-0.000991067	-6.44102e-05	7.6891425e-05	-0.00139343	0.000429888	0.000766566	-0.000958087	-1.11165e-05	-0.000365307	0.000363925	0.00089686	0.000322403	-0.000427309	0.000281667	0.00116745	-0.000994617	-0.00197036	0.000201816	-0.00121827	-0.000143267	0.00112743	9.231152e-05	0.00132314	0.00207302	0.000482506	-0.00039168	-3.25853e-05	-0.000243554	-0.000251873	0.000257816	-0.000592363	0.000248175	0.00166627	-0.000786632	-0.000376972	-0.000870805	-0.000167314	1.7537246e-05	0.00131246	0.00131404	-1.03237e-05	0.000327483	0.000118166	-0.000297094	0.000553641	-0.000275453	0.000359612	-0.000285607	0.000136496	-0.000233966	0.00110342	-0.00160269	-0.000221506	0.00196343	-0.000210772	-1.53133e-05	0.00035233	-0.000508957	-0.000865755	-4.83266e-05	0.00112289	-0.000276399	0.00080582	0.000465028	0.00160167	0.000267516	0.000337764	-0.000140432	-0.000719831	-6.01346e-05	-9.28054e-05	0.00110097	-0.00087571	0.00100913	0.000445176	0.000525134	-0.000235459	0.00134599	0.000106144	0.00041209	-0.000337084	-0.000524143	-0.00225995	-0.000329965	0.000605945	0.000449462	-0.0003379	-0.00041662	-0.000451288	-0.000219677	7.43586e-05	-0.000982409	0.000560948	-0.00108053	0.000104472	0.000307622	0.00106649	0.00014148	0.000337068	8.542472e-05	-0.00198773	-0.000339585	5.7192952e-05	0.000573343	0.000276018	0.000452528	0.000612121	6.574815e-05	-0.000586123	-4.9078e-06	-0.000169692	0.000159271	-0.000649391	-0.002212	-0.000188445	-0.000821115	-0.000393482	-0.000816656	0.00231401	0.00110851	-0.000615703	-0.000170346	-0.000577333	-0.000152236	-0.000288835	0.00135392	-0.000300281	3.416844e-05	0.000851957	3.1903664e-06	0.000254832	-0.000243222	0.000193246	0.000843783	-0.000675781	0.000169511	7.3753974e-05	-0.000173921	-0.000212716	0.00173611	0.000535657	0.00036972	0.000827838	3.3664284e-05	-0.00101095	-0.000253306	0.000249046	-0.000198783	0.00129642	0.000725361	0.00132159	-0.000260302	-0.00103976	0.000316975	0.00135024	0.00152955	0.00027846	-0.000207557	5.223913e-05	0.000418412	0.000185642	0.000414682	0.0017547	0.00107077	-0.00035455	-1.91997e-05	-3.52272e-05	-8.58384e-05	5.5546687e-05	0.000343251	-9.86836e-05	-0.000136515	-0.000106013	0.000632672	0.000132428	-0.00199583	0.00169571	-0.000238893	-0.00172406	-0.000764537	0.00138565	-0.00140015	-0.000997724	0.000434003	0.000568833	0.00016688	-0.00032474	6.501956e-05	0.000444115	-0.000369694	-0.00110119	0.000615753	-0.000640668	-9.69668e-06	0.00155448	0.000187672	0.000118911	-0.000780696	0.000739223	-0.00109046	0.000241562	0.000175631	-0.000558329	0.000507649	-0.000842779	0.000787386	6.121834e-05	-0.000702442	-0.000114419	0.000103409	-0.000199131	-0.00189906	-0.000741398	-0.00101541	0.000120423	0.000385725	-0.000719343	9.94483e-05	-0.000172675	0.000624969	0.000201289	0.00118776	0.000613144	0.000980869	-0.000469233	0.000618378	5.2750576e-05	0.00143022	0.000681463	0.000514412	0.00161625	-0.00155881	-9.16035e-05	0.000279874	-0.000503057	0.00109339	0.00116829	-0.000468853	-9.17231e-05	-0.000356606	-7.31395e-06	-0.000137176	0.00113521	0.0001286	0.000909953	0.000344376	-0.000786969	-0.000755079	-4.43365e-05	-0.000992078	-0.000286897	-0.000560274	-0.000342804	-2.33818e-05	0.000174706	-0.000586037	-0.000243272	-0.000936542	-4.96953e-05	-6.55387e-05	0.000390981	0.000226683	-0.000194062	0.000531965	3.2592754e-05	0.000214094	0.000335817	-0.000947776	0.000433591	-2.44712e-05	0.000341159	-0.000539449	-4.97783e-06	0.000471817	-0.000399041	0.00201659	-0.000514854	-0.000765796	-0.00139377	0.000854891	-7.70215e-05	-9.93364e-06	-0.000691805	-0.000670701	-0.000192074	-0.000262077	-0.000190472	-0.00147878	0.000215154	-1.32393e-05	-0.000216239	-0.000686886	-0.00110597	-0.000442002	-0.000715433	7.37141e-06	3.876777e-05	-0.00133308	0.000378012	-0.000174979	0.000795213	-0.00264889	0.00064775	-0.00129129	-2.83282e-06	-0.00115229	-0.000946045	7.809792e-07	-0.000387125	-0.000163133	0.000633128	-0.000748112	-0.000548902	0.000138944	-0.000639456	-3.7537e-05	-0.00108436	-0.000148305	-0.00154159	-0.00197236	0.000634445	0.00102187	0.000430828	-0.000704197	-3.25103e-05	2.725539e-05	-0.0010577	9.19166e-06	8.9773705e-05	-0.00110497	-0.00036994	-6.61879e-05	0.000871525	-7.58037e-05	0.000628112	-0.000608154	0.000424312	-0.000901981	-0.00022844	-0.0010521	-0.000472472	0.000202458	-0.000304928	-0.000394925	0.000353439	-0.000456089	-0.000244473	-0.000492039	-0.000249556	0.00127013	0.000643694	-0.000392397	-0.000780276	0.000547416	-0.000864152	4.3821474e-05	0.00199063	-0.000865366	-0.000605021	-0.00127149	0.000669019	-0.00118051	-0.000274412	0.000619747	0.000527346	0.000262489	-0.000150549	-0.000551754	0.000219359	0.000161788	0.000447627	0.000793114	0.0011263	-0.000484026	0.000789053	-6.76956e-05	-0.000204035	-0.000320186	-0.000584702	-0.00077689	0.000504645	0.000619447	-0.000335829	-0.000515439	-0.000565843	0.000211891	0.000878497	-0.000494067	-0.000735991	1.1433638e-05	0.000696128	0.000287598	-0.000711012	-0.000145053	-0.000715917	-0.000664423	0.000120009	0.000166437	0.000164966	-0.000215139	-0.00130735	0.000893752	0.000708373	-0.000767339	0.000895674	-0.000306837	-0.000613504	0.000712432	-0.000255183	0.000658074	-0.00035894	0.000367561	-0.000654996	0.00082307	-0.000646188	0.00084976	0.00189147	5.9647104e-05	0.0016774	0.000107543	-0.000355304	-0.000356602	-0.000163712	0.000329034	0.00107182	0.00146107	0.000236307	1.6879845e-05	-0.000234213	-7.08658e-05	0.000926105	-8.91435e-05	-0.000570998	0.000349976	0.000680577	0.00139432	0.000115801	-0.00087552	0.000409071	-0.000794261	-7.59745e-05	-0.000191724	-0.000522881	-0.000524528	-0.000156194	-0.00032855	-0.000933966	0.000121243	-0.000117913	0.000276164	0.000835692	0.000691474	0.000294874	-0.000605088	-0.000395254	-0.000457406	-0.000226683	0.000113348	-0.00106233	5.176103e-05	-0.00081459	-0.000571174	-0.000857597	-0.000554999	-0.000164883	3.5942257e-06	-0.000358745	-6.66981e-05	0.000358333	-0.00086099	-0.00068369	-0.000228576	-0.00128979	-0.000146657	-0.000161205	-0.000413913	-0.000918947	-0.000726495	-0.000134081	9.854184e-06	-2.61461e-05	0.000281389	-0.000732654	-0.000616124	-0.000176379	0.000200998	0.00115754	-2.05792e-05	-0.000139262	-0.000208881	-5.92468e-05	-1.10463e-05	0.000583462	-0.000398077	4.459167e-05	-0.00139335	-0.000157813	-0.000842958	-0.000107205	-0.000327434	-0.00013541	0.000120899	-2.32003e-05	-0.00060687	0.000738127	0.00110556	-0.000724358	-0.000689134	0.000280903	-0.00156554	-0.00141151	0.00067706	-0.000449209	-0.000120497	-0.000252559	-0.000218782	0.000135893	-0.000176402	-0.00186647	0.000306534	-0.000104272	-0.000957379	0.000334103	-0.000152813	-0.00053848	-0.000242641	-0.000766803	-0.00052192	-0.000183205	-5.28172e-05	-0.000502214	0.000168841	6.646259e-05	-0.000108288	-0.000794087	-0.000330022	-0.000445181	-0.00021522	-9.75452e-05	-0.000100502	-0.00143727	-0.00109355	-0.000253342	-0.000619072	-0.00179431	0.00111409	0.000461857	0.000807282	-0.000251058	0.000689511	-0.000127739	-0.000464795	-0.000428126	-0.000773236	-0.000670058	8.637979e-06	-0.000482838	0.000902186	0.00137506	-0.000200134	-0.00150829	0.000604412	-0.00222818	-0.00214477	0.000851982	0.00216115	-0.00047836	0.00160335	0.00165682	0.000555421	0.000512875	-0.000307174	0.000405862	0.000397624	0.00112452	-0.000178136	0.000101756	0.000125663	0.000571825	-1.0375e-05	0.000214275	-0.00123166	0.000827118	0.00110978	0.000778173	-0.00167996	0.000380192	2.0106756e-05	0.000419204	0.000642221	-0.000956322	0.00061674	-0.000798581	-0.00139818	0.000368511	-2.9916e-05	0.00041922	0.000826822	0.000814066	-0.00229418	-0.00134581	0.00170128	-0.000636629	-0.00110891	-5.36166e-05	0.000419078	-0.000303783	0.000870838	0.00123428	0.000452464	-0.000600277	-0.000705714	0.00168352	0.000231726	0.000277155	-0.00113835	-0.000245952	-0.00010162	0.000603647	-0.000929933	0.000469358	-0.000918009	-7.29596e-05	-0.00101523	-0.000103247	0.00248571	0.000797669	-0.000357529	-0.000657886	0.000449197	0.000728198	-0.000201104	-0.000495385	-0.000602371	-0.00177317	0.00193166	-0.00127959	-0.000266277	-0.0006327	-0.000705528	7.510399e-05	0.000627239	1.5592923e-05	0.000784454	-0.00129931	-0.00188397	-0.00173545	-0.00217819	-0.000411405	-0.00133675	-0.0007384	-0.000529898	0.000276985	0.000844314	-0.000352099	-0.00023234	0.000842374	0.000889385	0.00102823	0.000798263	0.000839687	0.00110439	0.00146715	-0.000395404	5.00853e-05	0.00114907	-0.000817712	-0.000393289	-0.00168813	-0.000256364	-0.000530705	0.000835562	-4.59919e-05	-0.000894075	-0.000285441	-0.000455662	0.000177328	-0.00081931	-6.14527e-06	0.000812553	-0.0010923	-0.000758356	-4.89124e-05	-5.93295e-05	-0.00150045	-1.85094e-05	0.00103549	-0.000319327	-0.00237004	8.276485e-05	-0.000211012	0.000706687	0.000580395	0.000409074	-0.000708079	0.000211549	0.000326962	0.000190518	3.7533453e-05	-0.00144804	0.00133851	0.000904463	0.00204116	0.000126161	3.2841373e-05	4.8195743e-05	-0.000686074	0.000245767	-0.0014694	0.00118659	1.177127e-05	0.000692028	0.000700827	-0.000526004	0.000819437	0.000834548	-0.000634477	-0.000506935	0.000825486	-0.00174908	-0.000582426	0.000810373	-0.000905014	-0.00102763	-0.00186816	-0.00125585	8.927475e-05	-0.00122128	-0.000353525	-0.00136546	-0.000147478	-4.46299e-05	-0.000247902	0.000999081	0.00152147	-0.000410064	-0.000521174	0.000190532	-0.00117815	0.000835514	-0.000863809	0.000156355	-0.00169657	-0.000689447	-0.000329162	0.000159617	-0.000126006	-0.000310516	-0.000318749	-0.00114817	0.000920992	-0.000209842	-0.00011517	9.737841e-05	0.000127041	-0.000710068	0.000177969	-0.00288816	0.0012052	0.000628676	-0.000123101	9.7109245e-05	0.000807002	5.3399675e-05	-0.0015702	-0.000150225	-3.80429e-05	0.00121608	3.257251e-05	-0.00113811	-0.000522384	-0.00103345	-0.000592581	0.000168649	-0.000841067	0.000412806	-0.000356182	-0.000647409	-0.000510025	-0.000567074	0.000194457	-0.000522695	0.000873829	-0.00135422	-0.000396934	0.00118518	0.00111226	0.000638635	-0.000583276	0.000826429	0.000513746	-0.00131049	1.9609008e-05	0.000518248	-0.000333043	0.00157535	-0.000311884	0.000801657	0.00167685	9.586958e-05	0.00144433	0.00160116	-0.000844596	0.0021388	0.00125767	3.3735134e-05	-7.1399e-05	0.000696173	-0.00126201	0.000557059	0.000217864	-0.000369599	0.000106568	0.000884091	0.000302898	0.000532238	-0.000851025	-0.00271081	-0.00164553	0.000499644	-0.00103617	0.00230201	0.00061924	-0.00161654	-0.00174062	-0.00160701	0.000623065	0.00091267	0.000979296	0.000215775	0.00175491	9.082567e-05	-0.000959102	0.00110822	-0.000198062	0.000116196	0.000423436	0.00159051	-0.000770491	1.077968e-05	0.00123215	-0.000738327	0.000536378	0.000210516	-0.000593808	-9.09006e-05	-0.00010995	0.000355005	0.00036907	9.985957e-05	0.000462079	-6.88005e-05	0.000602696	0.00182282	3.200269e-05	-0.0012819	-0.000317484	-0.000643238	0.000105182	-0.000605161	0.000413053	-0.000366423	0.00181776	0.000577861	0.000412562	0.000265822	0.000265873	-0.000312846	0.000151626	0.000621313	9.7014134e-05	0.00105354	0.000854429	-0.00198589	0.000600531	0.000337778	0.000433631	0.00115897	-0.00180839	0.000228996	-0.00032911	-0.0013879	-0.000132723	-0.000731826	-0.000563919	-0.000355755	-0.000888057	-0.000887353	-0.00223878	-8.87815e-06	0.000235596	8.18569e-05	0.000448361	0.00140166	0.00100741	-0.00222991	0.00188885	-0.000922219	-0.000623863	-0.00046147	-0.000436415	0.000385285	0.000862257	-0.00123379	0.000702288	0.000755884	0.00116918	0.000649943	2.3732566e-06	0.00139309	4.7653553e-05	0.000226752	-9.22965e-05	0.000753074	6.798871e-05	-0.00116138	0.00115732	0.000524024	-0.000705683	-0.00018771	0.000893745	0.00217061	0.00138163	-0.000138347	8.115462e-05	0.000734298	0.000957313	-0.000233013	0.000996601	0.00201548	7.068532e-05	1.1857835e-05	-9.93066e-05	-0.00029126	-0.00118359	-0.00238839	-0.000548896	-0.00099428	0.000545146	0.00028815	0.000913142	-0.000899711	0.000367705	-0.000362948	0.000445379	0.000523478	0.00209963	9.437263e-05	-0.000774997	-0.000664288	-0.00176869	0.000152567	0.000634585	8.048484e-05	-3.67061e-05	0.000559606	-0.00151944	0.000653899	-0.000899998	-0.000845046	-0.000347773	0.000321041	-0.00118193	-0.000818474	0.000197783	-0.000112321	0.00061274	0.000398499	0.00242002	-0.000322025	3.784127e-05	0.000134412	-0.00158635	-0.00249912	-0.0012902	0.00107372	0.000743947	0.000811646	6.7234905e-05	0.00291248	0.000585787	-0.000109452	7.862991e-05	-0.000134795	-0.000486886	0.00148577	-0.000387205	0.00157866	-0.000289797	0.000395455	-0.0011205	-0.000229473	0.000775717	-0.000260233	0.000277141	-9.84994e-05	-7.39773e-05	-0.000944756	0.000850163	-7.04445e-05	-0.00127193	-0.00139342	0.00121743	-0.000515449	0.0015555	-0.000334062	0.00123203	-0.000396737	0.000481053	-0.000544344	-0.000217591	-0.000445541	-0.000170245	0.00157805	-0.00155131	-0.000613236	0.000692882	0.000755238	-0.000294041	-1.38699e-06	-0.000810699	0.000500187	-0.00069402	0.00079096	-0.000849467	0.000228241	0.000446096	0.000481426	0.000678505	-0.00148727	-0.000588561	-0.00197544	-0.000102686	-9.99467e-05	-0.000757956	-0.000129074	-0.000600877	-0.000205318	0.000900327	0.000285328	-0.000831107	0.000297248	-0.000468512	-0.00109456	0.000275841	-0.000913681	0.000238733	-2.40236e-05	0.00153924	-0.000567014	0.00256279	0.000463183	-0.000418403	-0.00328946	-0.000877855	0.00157573	-0.000234967	-0.000922204	-0.000489629	0.00116804	0.000466412	-0.000113317	-0.00138669	-0.000392637	-0.000657511	-0.000524131	0.000212194	6.963571e-05	0.000633514	0.00121499	4.085062e-05	0.000380357	-0.000136136	-0.000551173	-0.000884223	-0.000370622	-0.000455639	0.000252535	-0.000540184	-0.000895541	0.000168778	-0.000794443	0.000571617	-0.000231999	-0.000437674	0.00106532	8.978742e-05	0.000161497	0.000183501	0.000432565	-0.000358566	-0.000305504	-0.000682706	-0.000999189	-0.00073738	0.00064077	-0.000293895	-0.000131639	0.000293149	0.00041539	0.00190337	-0.000623602	-0.00275737	-0.000313737	-0.00106232	-0.000229324	-0.000219555	0.000416058	0.000247348	0.0012853	0.000601476	0.000992618	-1.71025e-06	-2.42034e-05	-0.000372213	-0.000399306	0.000453847	-0.000215223	0.000205521	0.000395889	-0.000529329	0.000982809	0.000378261	0.0012869	0.000429898	0.000673817	-0.000287445	-0.000509529	0.00142868	-0.000304606	8.073079e-05	0.00115803	-1.65919e-05	0.00202031	-0.0034604	0.000113897	-0.000201942	4.5336888e-06	-0.000934695	-0.000603917	0.000209453	-0.000171832	8.261189e-05	-0.00041878	-0.000610043	-0.000562685	-0.000144394	-0.000221558	0.00106812	0.000918854	-0.0003927	0.000495927	5.2112107e-05	0.000390524	0.000468522	0.000243629	-0.000839285	0.00100661	0.000419395	0.000214817	-0.000217875	-0.000441406	-0.0013014	0.000921202	0.000953741	-5.58522e-05	4.7258185e-05	-0.00137217	-0.000485009	-0.00076811	-0.000575394	0.00119516	0.000586462	-0.00127393	0.00158507	0.00154856	0.000109842	0.000471151	0.00278787	-0.00011337	0.00203796	-0.00166904	-0.000307009	0.00078819	0.000324021	-0.0012863	-0.000524508	-0.000791361	-0.000326617	-0.000591473	-0.000198791	0.000895593	0.000993207	-0.000211055	-9.90661e-05	-0.0023846	-0.000433077	0.000165238	0.000148206	-0.00118274	-0.000290683	-7.70084e-05	0.000211087	0.00165423	0.0011191	0.000462052	0.000262471	0.000105643	6.494713e-06	0.00026199	5.5195134e-05	-0.00203391	8.37933e-05	-0.000403557	0.00248295	-0.000511273	0.000502783	-0.000232991	0.00103162	0.000135663	-0.000467826	-0.000162687	0.000575033	-0.000934891	0.000998024	-4.84489e-05	-0.00188136	6.313204e-05	-0.000462148	-0.000693602	-0.000818711	0.000936874	-0.000524476	-0.000235593	0.00080743	0.000613669	0.00127254	0.000588767	-0.00052523	-0.00026457	3.2483178e-05	0.000161476	-0.000413963	0.00016092	-0.000466293	-0.00240211	-0.000232657	-0.0012199	-0.000255322	5.195725e-05	-0.000509243	9.778358e-05	-0.00059251	0.000396258	0.000326586	-0.000264127	-0.000280703	-0.000719878	0.000152525	2.2799286e-05	0.000129105	-0.000763282	-0.000276971	-0.00111038	0.000423895	-0.000769395	-0.000224738	-0.000585964	0.000613294	-0.000495962	-0.000756809	0.000652099	-0.000132672	0.000135936	0.000335046	-8.84643e-05	-9.73237e-05	-0.000680162	3.46195e-05	-0.000137129	0.00115664	0.00130986	-0.000633632	0.000110354	-0.000268728	0.000106779	-0.000530964	0.000790659	-0.000878371	0.000694879	-0.000372687	-8.05428e-06	-0.00027001	-0.000869254	0.000351129	-0.000430254	0.000562068	-0.000748292	8.9755245e-05	0.00064579	-0.000962039	-0.000578138	0.000839856	-0.000817966	-0.000878255	0.00103883	-0.000268225	0.000181169	-0.000486198	0.000759171	-0.00115886	-0.000714709	-0.000309348	-0.000399027	0.00101155	0.00060645	-0.00072654	-0.000643935	0.000595811	0.000230905	0.00146428	-0.000475508	-0.000702197	0.000138794	0.000101212	-6.23633e-05	-0.000438417	-0.000379154	0.000641825	-0.0002012	-0.00121117	-0.000419355	0.00089001	0.00113675	0.000683177	8.586454e-05	4.6308272e-05	0.000278483	0.000554172	-0.000345756	-0.000144479	0.000694751	5.952754e-05	6.131665e-05	0.00077289	0.00136359	0.00113241	7.699648e-05	0.000193572	9.1080015e-05	0.000260295	-0.000367413	-0.000253284	-0.000187775	0.000431197	0.00126737	0.000219901	-0.000618543	-9.59487e-05	0.000877305	-5.92993e-05	0.0005252	0.000554308	-0.000969666	-0.000417622	-4.9491e-05	-0.000377266	0.000579466	-0.000157198	0.000152285	0.000491079	-0.000428613	4.8281836e-05	7.410655e-05	4.4066503e-05	0.000790712	-0.00060004	0.00046232	0.000379429	0.000605374	0.00136978	0.00132443	-9.40921e-05	-0.000530732	-0.000271481	-0.00119651	0.00044664	-6.70576e-05	-0.000278826	-0.00117514	-0.000582785	-0.000180626	0.000422037	0.000538478	0.000228173	0.00175772	0.000762651	-0.000187153	-0.000528793	0.000161235	0.000170776	-0.000210084	-0.000464975	-0.000667879	-0.000133466	-0.000519376	0.000218622	0.000275417	0.00143705	0.00122114	-0.000358303	5.744118e-05	0.000505423	0.000630775	0.000619743	-0.000905871	0.000269825	2.8367673e-05	-0.000127284	0.000214084	0.00120907	-0.00117343	-0.00063305	0.000918847	0.00178885	-0.000339119	-0.000293858	0.00110428	0.000537063	0.000182838	3.8917686e-05	8.368618e-05	0.000457023	0.000277585	0.000442627	-0.00139479	-0.00021083	-0.00123221	4.746381e-06	-0.000382948	-0.000387485	0.000240502	-0.000985259	0.000297177	-0.000326907	0.000467509	-0.000237843	0.000180633	0.000279226	0.000129307	-0.00108442	0.000603391	0.000802606	0.00102736	0.00155411	-3.35943e-05	-0.000443907	0.00050525	7.895657e-06	-0.000431901	-0.000850584	-0.000416324	-0.00107975	9.3072726e-05	-0.00100648	0.000872368	7.736662e-05	0.000714571	-0.000189322	-0.00040372	0.00157928	0.00184629	0.000636334	-0.000872293	-0.000260631	-0.000674114	-0.00133649	6.81819e-05	-0.00228279	0.0002926	0.000354241	-0.000495549	0.000374052	3.7969592e-05	-0.000668447	-8.60875e-05	-0.000427742	-0.000702061	-0.000246377	0.000171685	0.000475261	0.000232576	-0.000462969	9.815756e-07	0.000205146	-0.000981051	-0.000398277	0.00087621	-0.000612251	0.00108669	-0.000425458	-0.00126666	-0.000133197	0.000137525	0.000363534	3.8807626e-05	-0.000932608	0.00117128	0.00164028	-0.00085993	0.0004703	-0.000297074	-0.000473306	-4.09548e-05	-0.000294596	0.000642021	-6.19623e-05	-0.0020836	5.0741743e-05	0.00043552	-0.000531688	-0.000535025	0.00170054	-0.000427762	6.704751e-05	-0.000697356	1.4894344e-05	0.000834154	9.935019e-05	-0.00119899	-0.000187147	-8.09565e-05	0.000448707	0.000414517	-8.83733e-05	-0.000456579	0.00208499	0.000945904	0.0015189	0.00173468	-0.00173113	0.000308013	0.00141812	-0.00123075	-0.000235937	-0.000222478	-0.000327402	-0.00042259	0.000482808	-0.00218386	0.000776779	-0.00055559	-8.87937e-05	0.00153134	-0.00017109	0.000288228	-9.33211e-05	-0.00187356	-2.85942e-05	-0.000147842	-0.00179075	-0.000582598	0.000306397	0.000311653	0.00316356	0.000703205	0.00020432	-0.00240004	-0.000442447	-0.000365219	0.000450832	-0.00046893	-0.000449238	-0.000325285	0.000698832	0.000665425	0.000134439	1.1567844e-05	-0.000419129	0.000587136	0.000199877	0.00103298	0.000369809	-0.00039419	0.000247623	0.000411307	1.9107081e-05	0.00024079	0.00105191	-0.000488526	-0.00137611	-4.42565e-05	-0.00149491	-0.000217151	-0.00565266	0.000686863	-0.000363094	-0.000124637	0.00125453	-3.86537e-05	0.000230994	-0.00124834	0.000564044	0.000820079	-4.7771e-05	-0.00275522	-0.000614972	-5.22202e-05	0.000548028	0.000272419	-0.000736203	0.000211369	0.00157031	2.305382e-05	0.000829652	-0.000201672	-0.000108528	0.00036901	-0.00156186	-0.000265244	-0.000564495	0.00147743	0.00073303	0.000841327	0.00165855	0.00138604	2.9414925e-05	0.00106767	0.000493902	0.000333989	0.00042913	9.856726e-05	-0.000267657	0.000337436	0.00144706	-0.000300263	-0.000198597	0.00027965	-0.00360035	-0.00140374	0.000317734	0.000544943	0.000283724	-0.000702614	-3.91802e-05	-0.000422944	0.00179861	-0.000548213	0.00099931	-0.000541842	-0.00175694	0.000213929	9.611922e-05	-0.000450291	3.988155e-05	0.000227017	0.000277867	2.2652808e-05	-0.000599637	-7.50678e-05	-0.00037228	0.000882803	-0.000261301	-0.00135389	-0.000310413	0.000770632	-0.000235045	0.000561889	-7.21197e-05	0.00110257	0.000109531	1.922845e-05	0.000312019	2.7580012e-05	-0.000805919	0.000589939	-8.61087e-05	4.8162205e-05	0.000104692	-2.26483e-05	4.17703e-05	1.7667546e-05	0.00209694	0.000365678	-0.00243407	0.00125545	3.126197e-05	0.000741312	-0.000126648	0.000287215	-0.000255962	-0.000452361	-3.20608e-05	-0.00161783	0.00177336	-0.000915085	-1.49867e-05	8.228644e-05	-0.00120345	0.00126407	-0.000344182	0.00170951	0.000663715	-0.000101697	-0.00154216	-0.00106574	0.000519988	-0.000218059	0.000825212	0.00153437	-9.01926e-05	0.001704	-0.00232309	-0.00208787	-0.00116992	0.000155962	0.000495928	-1.41869e-05	3.888948e-05	-0.000712517	0.00095427	0.000694878	0.000766506	-0.000283372	-0.00262469	-4.64446e-05	-0.000162819	0.00148976	0.00093822	-0.00139476	0.000989882	-0.000587548	0.00106895	-0.000838337	0.00147545	0.000730429	0.00105075	-0.00112241	0.000153732	-0.000986126	-0.000404919	0.000187662	0.000162849	0.000439239	-0.000736637	0.000348291	0.000106556	-0.000964646	-0.000738245	-0.000486945	-2.86023e-05	-0.000597047	0.000590052	-0.0023831	-0.000661418	0.000774627	-0.00021147	-0.0010068	0.00143777	1.5115357e-05	-0.000731985	0.000618652	-0.000960292	0.000691437	7.193919e-05	0.000199177	-0.000103912	-0.000742854	-0.00023062	0.00125095	-0.000843066	-0.000329371	5.7479978e-05	-0.000377661	-0.000517914	-0.000568123	-0.000203648	-0.000409921	0.00178109	0.000783644	0.000707578	0.000102282	0.00028345	0.000439198	0.00109134	0.00118956	-0.000951199	-0.000769235	0.000811845	0.000964465	0.000158476	-0.000693275	0.000326128	-0.000566122	2.7257143e-05	0.00142801	0.00106394	0.000601234	0.00192782	0.00155604	-0.000406591	-0.00144377	-0.000340172	-0.000132097	-0.000561238	-0.00168728	-6.67877e-05	-7.00316e-05	-0.00116898	-0.000835313	0.00239484	-0.000788754	-2.92091e-05	-0.000307063	-0.00119741	0.00041382	-0.000701813	0.000641591	0.00367121	-0.00101791	-0.000526886	-0.000305114	-0.00102576	0.00218678	-0.000343421	-0.000180725	-0.000522294	-0.000271875	-0.000754698	-0.000530596	-0.0001541	0.00118819	-0.0004279	0.00156808	0.0013742	-0.000477352	-0.000183922	-0.000172777	-0.000124374	7.209203e-05	0.000266582	0.000522463	-0.0019424	-0.000876648	0.000234911	-0.000192142	-0.000388364	-4.8449e-06	0.000667811	-4.82687e-06	-0.000428776	-0.000979036	-0.00101139	9.185421e-05	0.000157238	0.00101058	-0.00118455	0.000275027	-0.00079657	-0.000387521	-0.000318119	0.000468964	-0.000259964	-0.00117564	-0.000195404	-0.00123485	0.000668742	0.00206433	-0.00100753	-6.87579e-05	0.000216842	-8.11467e-05	0.00101709	-0.000107769	0.000429461	0.000838431	-0.000219618	9.888373e-05	-0.0012765	-5.64489e-05	0.000443844	-0.00051699	-0.000141234	0.000529901	-0.000470824	0.000261818	0.00185922	-0.000633955	-0.000261532	-4.32248e-05	0.00102375	-0.000148837	-0.000775209	6.759937e-05	-0.00102757	6.049108e-06	0.00109934	-0.00125475	-0.00204415	-0.00115978	-0.000302862	0.000708116	-0.000363294	0.000212409	0.000420256	-0.000471899	0.00122272	-0.000853856	0.0013746	0.000293786	0.000137758	0.00189674	-0.000187059	0.00072744	-0.00136032	-0.00016955	-0.000210281	-0.000897143	0.00012884	-0.000182231	-0.000313796	-0.000686146	-0.000468964	-4.65445e-05	0.0001204	-7.19708e-05	-5.36937e-05	-0.000281486	0.000695269	-5.73126e-05	0.0007336	0.000904526	-3.42289e-05	-7.97932e-06	0.000348819	-0.000208849	0.000454075	-0.000724718	0.000443329	-0.00159216	0.000735273	0.000141014	-0.00078078	0.000169582	0.000350616	0.000303219	-0.000186354	0.00118189	-3.45672e-05	-0.000834405	0.00354412	0.00120349	0.000484635	0.000605643	-0.00124236	0.000404081	0.000325393	0.000321594	0.000368954	0.000475934	0.00118933	-0.000336981	-0.000251256	0.000428341	0.00167936	0.00114677	-1.82315e-05	0.000252013	-0.000133161	0.000701327	-0.000153409	-4.09569e-06	0.000414876	0.00105962	0.0007338	-0.000321156	0.000930939	-5.59486e-05	-0.000465651	-0.000347644	0.000595058	0.000109185	-0.000440628	0.000218374	-0.000840566	0.000647664	-0.000447491	-0.00160082	0.000331337	-3.67588e-05	-0.00143815	0.000377354	-0.000649085	0.000970306	0.00147385	0.000696765	0.000772402	0.00122072	0.00169739	0.000292023	0.000204878	0.0005513	0.000142369	9.5011594e-05	0.00207709	0.0005526	-0.000912112	0.000726277	0.0015351	1.1654314e-05	4.7083133e-05	0.000294922	-0.000519826	2.0128002e-05	-0.00025763	0.000198922	-0.000210923	-0.000404603	-0.000899307	-0.000770866	-0.000490173	-0.000633324	-0.000445885	-0.000780089	0.000242498	0.000589046	-0.000784178	-0.000440235	-0.000647616	0.000210724	0.000430537	-0.000193164	-0.000148571	-4.70909e-05	-0.000370773	-0.000414581	0.00118155	7.277506e-05	-0.000119512	0.000364535	0.000180606	-0.000871329	-0.00113659	-4.36196e-05	-0.000381046	-0.00119825	-0.000316585	0.0015242	0.000125887	-0.000680395	0.000163865	0.000389101	-0.000663626	0.000983069	-0.000474512	0.00109379	-0.00117446	0.000315774	-0.000324812	-0.000104448	0.000114942	0.000155702	4.6637255e-05	-0.000178626	-0.000643215	-0.000298179	3.993949e-06	-0.000154164	-0.000486418	-0.000185993	-0.000461036	0.000128139	0.000303115	0.000414772	-0.000219565	0.000193763	-0.00121265	-8.17517e-05	-0.00117676	0.000511291	-0.00269369	-9.80989e-05	0.000421793	-0.000194984	0.000530097	-3.05064e-05	0.000226097	-0.00124925	-0.000182133	-0.000654347	0.00108924	-0.00145672	-0.000850876	-0.000775973	0.00310542	-0.000391189	-0.000399134	-0.000424799	-0.000222204	0.000147137	-0.000381849	-0.000592154	-0.000117214	-1.87912e-05	0.00091826	0.00120653	0.00150067	-0.00159781	-0.000645237	0.00305076	0.000175502	0.0024489	0.00091478	0.00103306	0.00137462	0.000730037	-0.00010418	0.00231728	-0.000402835	-0.000150781	0.000199619	0.00141732	-0.000135508	-6.08345e-05	0.000267518	-0.00147042	-0.000352393	0.00210614	0.00108497	-0.000321247	3.659233e-05	-0.00025195	-9.62535e-05	0.000207205	-0.000799312	0.00104571	0.00118234	-0.000646199	-0.000473502	-0.000386913	0.000431314	-0.000399691	-0.00143191	-6.55951e-05	0.000635498	-7.93917e-05	0.000615296	0.000335412	1.3207784e-05	-1.24617e-05	0.000354561	0.000347902	-6.83117e-05	0.00088604	-0.000159429	0.000132876	-0.00163672	0.000190185	-1.39267e-05	4.859576e-05	0.000400006	-0.000310415	0.000671489	0.000152109	0.00251927	-0.000628202	-0.00053227	-0.000197444	-0.000588378	0.00116709	-0.000454107	0.000220638	-0.000461677	0.00067128	-0.000922208	-0.000373003	7.269531e-05	-0.000714445	-0.00049391	-0.000719546	0.000766788	0.000584632	-0.00168732	0.000822872	-0.00152367	-0.000460845	-0.000684516	-0.000421327	-0.000646048	0.000482297	0.000755939	0.000379685	0.00155429	0.00029692	0.000349954	0.00017104	0.0008631	0.000254594	9.304755e-05	0.00177433	0.000376907	0.000355473	-0.000212028	0.000602227	0.000613217	0.000295698	0.000433662	0.000293094	-0.000219522	0.000995263	0.000258355	-0.000884012	0.0011721	-0.00058618	0.000205382	0.000770115	-1.04747e-05	0.000173515	2.8844783e-05	-4.65823e-05	0.000268783	0.000121651	-0.000686304	0.00101539	-0.00116373	-0.00186037	-0.00361236	-3.56158e-05	-8.37191e-05	0.00166703	0.000106122	0.0014919	-0.000622056	0.00121885	-0.000433345	6.56317e-05	-0.000899337	0.000102316	-0.000954925	-0.000206767	-4.25788e-05	0.000197086	0.00028672	0.000289421	-0.000398606	0.00125445	3.9771436e-05	0.000140942	-0.000582805	-0.000261176	0.000299811	-0.000516287	0.000631319	-0.000330074	-0.000880993	-0.00224177	-0.000500038	-4.56131e-05	0.00104369	0.000528011	0.000231626	0.000135242	0.00076	0.000718268	0.00216488	-0.000585955	0.000267565	0.00142577	0.00110067	0.000615948	0.000789162	0.000233868	-0.000996752	-0.000112827	8.1721664e-05	0.000822364	6.775753e-05	-0.000285002	-0.000359207	0.000278457	-0.000619291	0.000639909	0.000104231	-0.000245785	2.543625e-05	-0.00038931	-0.000228607	0.00056693	0.000920157	0.00137286	0.000910014	0.000226351	0.00101075	0.000494635	0.000406261	0.000282828	-4.46795e-05	-0.000230089	0.00126229	1.10879555e-05	-0.000782862	-0.00039975	0.000414049	-0.000399917	-0.000290358	0.000537049	0.000846897	-0.000988636	-0.000777699	0.000928262	-0.00118526	0.000510758	-0.000884868	2.9219464e-05	-0.000425599	0.000750475	0.000950221	0.00136846	-0.00116284	1.8489329e-05	-0.00164608	-0.000137866	-0.00166775	-0.00100908	-2.33292e-05	-0.000749018	-0.000611296	0.000396343	-0.000454621	-0.000389793	-0.00217819	-0.00106567	0.000688252	0.00115884	-0.000133627	-0.00139343	1.5212995e-05	-0.000561457	0.000877662	-0.00175305	0.000241143	6.286616e-05	0.00157004	0.000610782	3.6503006e-05	0.000151504	0.00152542	0.000241337	0.000571898	-0.000320787	-0.00101266	-0.000287656	7.692123e-05	0.000950653	-0.000904668	-0.000695553	-0.000188	1.3025345e-05	-0.00040611	0.000398035	-0.00067559	-0.000194829	-5.45831e-05	0.000109135	-0.000412228	-0.000848051	-0.000102075	-0.000629423	0.000960757	6.243219e-05	-0.000855557	-0.000891085	0.000460238	-0.00107525	-0.00260249	-0.00134315	3.7564347e-05	0.000719726	0.000502877	-0.000740051	0.000912509	-0.00128547	-0.000801686	0.000363164	-0.00247986	0.000232025	-9.35424e-05	0.00153765	0.0018569	0.000330629	-0.000578193	-0.00110621	0.000539497	0.000340684	0.000329128	0.00146825	0.000213498	-8.52502e-05	-0.000141964	3.4819986e-05	-0.000565319	-0.00108398	0.00054736	0.000312577	0.000173911	-0.000867681	3.8280876e-05	0.000828542	-0.000211766	-0.000318364	-2.18152e-05	-0.000113622	0.000800637	-0.000110058	3.640024e-05	0.000303849	4.5792338e-05	-9.41625e-05	7.954227e-05	0.000728563	4.8921946e-05	-0.000440687	0.000127785	-0.00111603	0.00107436	0.000379442	-0.000199176	0.000533975	0.000512143	0.000227424	0.00143763	0.000766196	0.00130307	0.00053303	0.00032498	-0.000583188	-0.000796517	3.3005428e-05	0.000392788	0.000266804	-0.000127392	0.000476399	0.0002929	-0.000160373	-0.000644494	0.00173621	0.00037785	0.00177705	0.00267033	0.00196201	-0.000312225	0.000100985	0.000314983	0.000167154	-0.000199048	0.00222613	2.2659344e-05	0.000699862	0.000893897	-0.00197604	2.5415216e-05	-0.000630802	0.000794224	6.746038e-06	0.000182644	-0.000169757	0.000514278	-0.00138785	-0.000176721	-0.000281007	-0.00125392	0.000297962	-0.00137443	-0.000281721	0.00235086	-0.0014423	-0.00074616	0.00181539	-0.000825178	0.000197615	0.000202072	-0.00080826	0.000662885	-0.00106546	0.000472976	-0.000250402	-0.000772133	0.000233684	0.00101576	0.00138654	0.00028366	0.00229371	0.00234121	0.000133274	-0.00129115	0.000141385	0.000236908	4.7211783e-05	-0.000203124	0.000702042	-0.000863406	-0.000125469	3.830731e-05	0.00201326	0.000771777	0.000839011	0.000655629	-5.44519e-05	-0.00109886	0.000704591	0.000217439	-0.000114872	-0.000575544	0.000486593	-0.000625383	0.000968998	-0.000319636	-3.80835e-05	-0.00017247	4.94836e-05	0.000420016	-0.000806281	0.0011918	0.000164185	-5.17731e-05	4.74637e-05	-0.000116657	0.000749541	-0.000813596	-0.000674394	2.3282984e-05	-0.00196941	-0.000579766	0.00013249	0.000743138	0.000790576	-4.58711e-05	-0.00061973	0.000154533	8.128865e-05	0.00123137	-0.000670354	0.000237793	-4.1843e-05	-0.0010338	0.000551918	-0.000324657	-0.000506081	0.000159633	0.00102165	-0.000960029	-0.000383416	0.000212024	0.00149734	-5.16733e-05	-0.000240501	0.000360793	0.000145066	0.000186245	0.00062569	-4.4268e-05	0.00130679	0.000629367	-0.000117234	0.000382955	0.000413442	-0.00144312	0.000658036	-0.000203958	0.00134086	-0.000643712	-0.00170813	-0.000837834	0.000904748	0.00104461	3.4750923e-05	0.000488369	-0.000236429	-0.000302957	-0.00054946	0.000518455	-0.000485027	-0.000299002	0.000220694	0.00199559	-0.000647954	0.000237286	0.000653931	-0.000907574	-0.000325049	0.000614153	0.000506794	0.000324247	0.000481703	-0.000197167	-0.000625559	-0.00062563	4.8244678e-05	0.000998147	0.000118032	-0.00090897	0.000392274	0.000248814	-0.000516671	0.000131734	0.000978814	9.987752e-05	-0.000506794	-3.60251e-05	0.000325689	-0.000940567	-0.000611156	0.000771824	0.000589091	-0.000177536	-2.98246e-05	-0.000152706	-0.000683124	0.000339748	-8.78627e-05	-9.54221e-05	7.7148296e-05	0.000519319	0.00130936	0.000632807	-0.000827999	-0.000347023	-0.000393517	-0.00209386	-0.000681489	-0.000862885	-5.19036e-05	-0.000257994	0.000174726	0.00100332	-0.000179817	0.000405882	-0.000163106	-0.00152005	0.00173903	2.5150393e-05	0.000583687	0.000333649	0.00193621	-0.000402223	9.2248465e-06	-0.000503641	-0.00134097	-0.000528523	-0.00055118	6.6815364e-06	0.000466726	-0.000247937	0.000414747	0.000164965	-9.28976e-05	0.00131791	-0.00228139	0.00184517	0.000210235	-0.000524773	-0.000220674	-0.00136926	0.000267405	0.00192496	-3.02519e-05	-0.000879559	-0.000827908	0.000508017	0.00149357	-0.00101578	2.9336168e-05	0.000793312	-0.000488702	0.000648033	0.000380799	0.000870443	0.00126025	8.690067e-05	-0.000167195	-0.000287428	-0.000413069	0.000338826	6.005571e-05	0.000459492	0.00112216	-9.23785e-05	-0.00105123	-9.06435e-05	0.00104888	-0.000321192	0.000552433	-0.000179361	-0.000414959	-0.000245137	-0.00039274	-0.00136642	-0.000698959	-4.78616e-05	-0.000313327	0.00064292	-0.000992884	-0.000179257	0.00055516	1.8227416e-05	-0.000314591	7.552241e-05	-0.000414868	1.5720689e-05	0.000848552	-0.000735308	0.000331929	-0.000148239	-0.00122153	0.000601134	-0.000963304	0.000684165	-0.000137515	-0.000193739	-0.000530591	0.000511291	0.000580622	-0.000515778	-0.00104857	5.1642804e-05	-0.000377932	-0.000147757	-0.000113159	0.00055434	-0.000351264	-0.000103874	0.000250448	-0.000378926	0.00147413	0.000181934	-0.00221755	-0.00132558	-0.000148357	-0.000839037	0.000889256	-0.00113782	0.00052576	-0.00086094	0.000294048	0.000114097	0.000924972	0.00240378	3.6235124e-05	-0.000352832	-0.000195944	-0.000753398	0.000975579	0.000361829	-0.00010412	-4.20989e-05	0.0013715	-0.000412129	-0.00167482	-5.91839e-05	0.000140919	-0.000419708	-0.000556409	-0.00168781	-0.000533121	-0.00231375	-0.000509495	-0.000431718	0.000979032	0.000676442	0.000289018	-0.000173481	0.000859719	-7.04951e-05	0.000176141	-0.00196305	0.00264232	-0.000656366	-0.000118012	-0.001495	0.000435582	0.000533278	-0.00033073	0.00142237	7.717414e-05	0.00267588	0.0011938	0.000286257	-5.71852e-05	0.00014997	0.000122537	5.6916633e-05	0.000910404	0.00114497	-0.000528182	0.00127692	0.000930652	6.015665e-05	-1.43366e-05	-0.000593429	-0.000215488	-0.000787595	0.00123527	0.000684369	-0.000607177	0.00235121	0.000873726	0.000479714	0.00029733	0.000501632	0.000702036	-0.000446206	0.00336518	0.000373336	-0.000776458	0.000531982	-0.000275479	-0.000311116	0.000531954	6.990899e-06	0.000302488	8.579711e-06	2.7089502e-05	-0.00179537	-0.00059515	0.000125273	-0.000654632	-0.000635114	0.000112757	0.000143278	0.000418802	0.000441556	0.00196023	-0.00101808	-0.000709688	-0.000492646	0.00076188	0.00111894	0.00036629	0.000421347	-0.000183742	0.000115701	-0.000369904	0.000615727	0.000277904	-0.000665087	0.000697243	0.000272868	0.000992717	-0.000799489	-0.00045022	0.00015594	0.00110043	0.000740868	-0.000225091	0.00106939	0.000214217	0.000412917	0.000482307	-5.57519e-05	-0.000217241	0.00051649	0.000483027	-0.000648462	0.000452287	0.000363197	0.000361771	0.00166046	0.000273545	-2.29428e-05	0.00332854	0.000533389	-0.000152257	-1.29866e-05	-0.00136884	0.000335688	-0.000189297	-0.000397006	0.00125183	0.0014064	0.000559971	-0.000140837	-0.000638851	0.000999355	-0.00105373	-7.03455e-05	-0.000915863	0.000597256	-0.000346087	-9.35984e-05	-6.42208e-05	-0.000126157	-5.30806e-05	0.000449265	-0.000156889	-0.000106249	0.000259681	-0.000287416	-0.000226096	0.000412873	-0.000672574	-0.000651144	0.00028075	0.000302473	-0.000227483	-0.000488551	0.000425169	0.000722992	0.000847326	-0.00047735	0.000915285	9.0433095e-05	0.00110263	0.00186859	-0.000569046	3.0850555e-05	-0.000406381	0.000188453	0.000513485	4.0759634e-05	-0.00193761	0.000221279	0.00106477	-0.000294193	-9.30243e-05	2.490373e-05	-0.000973855	0.000416785	-0.000537647	-0.000238702	-0.000594843	0.000542311	3.1287338e-05	2.9629464e-05	-0.000117579	0.000774762	5.9892252e-05	-0.000503901	-0.000206902	0.000528683	-0.000445069	3.735846e-05	0.000362593	0.000228947	0.000256398	-0.000850637	-0.000650327	0.00113513	-0.000254669	-0.000247277	-0.000770247	-0.000531859	0.000435321	-5.24399e-05	0.000645726	0.00133653	0.00072567	-0.000899731	-0.000301436	0.000313415	-0.000193371	0.00197384	0.000335348	0.00115138	-0.000342348	0.000196238	0.000235221	-0.000350919	0.00123968	0.000182393	0.000130283	0.000684975	2.9537985e-05	-0.000547433	0.000126761	0.000244726	0.00387203	-0.000162874	0.000467642	0.00060096	0.00143964	-0.00119769	0.000233916	-0.000945759	-0.000374031	7.6360404e-05	0.000808427	-5.01649e-05	0.000301109	-5.62719e-06	0.000127962	-0.000550003	-0.000353966	0.000213025	0.00170822	-0.00038122	-6.55724e-05	-0.00222295	-0.000250506	-9.40221e-05	0.000286037	-0.00232761	-0.000673796	-0.00229938	0.0013987	0.000609602	0.000214344	0.000145315	-0.00045488	9.537744e-05	-0.0010185	0.00107532	0.000577886	4.3741227e-05	0.000770613	-6.30374e-05	-0.000781746	5.575981e-05	0.00195801	-0.00103445	0.000153361	-0.000189591	-0.000726391	0.000156294	0.000433517	-0.00113617	3.6339636e-05	0.00133286	0.00171966	0.000633022	0.000837205	-0.0010392	-5.60503e-05	-0.000100163	0.000273984	0.000173891	-9.92873e-05	0.0001128	-0.000576376	0.000891292	3.9965074e-05	0.00130832	-5.03084e-06	-0.00139598	-0.000421796	0.000345446	0.000449617	4.7957612e-05	0.000639768	-0.000220877	-0.00186611	-0.000515319	0.000758507	0.000868079	-0.00044189	8.672269e-05	8.557487e-05	0.00081964	0.00087053	0.000475199	0.000774622	-0.00113539	-0.000178975	0.000137444	2.0175044e-05	5.5093835e-05	0.000266536	-0.00010612	-0.000774465	0.000363405	0.000348124	2.7148993e-05	-0.00022189	0.000330157	-0.000724874	-0.00032008	0.000671521	0.000846638	0.0003642	0.00038521	-0.00131735	0.000460137	0.000243839	0.000370573	-0.000373239	-0.00126385	0.000122956	0.00033007	-0.000847524	6.318125e-05	4.27324e-05	0.000320857	-0.00111409	-0.000324197	0.000745025	0.000444139	-0.000563301	-0.00020751	0.00108888	-0.00107469	0.00064431	-0.00032742	-0.00200985	0.000519897	0.00105421	-0.000762418	-0.000502226	0.000485272	-0.00043883	-0.000658053	-0.00068377	0.000836495	-0.000504319	0.000174353	-0.000773498	-0.000478674	-0.00068591	0.00161372	-0.000344835	-0.000219737	-0.000418393	0.000690177	0.000124523	-3.01574e-05	-0.000635915	-0.000727109	0.00106891	0.000905602	-0.000226438	0.00200919	0.00033772	-0.000375533	0.000206359	-0.000406171	-0.000402998	0.00058376	0.000340765	-0.000868204	-0.000392733	-0.000345872	-0.000185052	0.000241975	0.000196845	-0.000958695	0.00016288	-0.000396372	-0.000644735	2.0931178e-05	0.000216642	0.000152007	-0.000106486	-0.000798887	0.000853358	-0.000477054	-0.00135323	-0.00181393	-0.00117481	0.000711738	0.00169566	0.00021336	0.000550383	-0.000301769	-0.00075657	2.4714016e-05	0.000129248	-0.000929619	-0.000339366	-5.48214e-05	0.000426217	-0.000464973	0.000336855	-0.000233998	0.00050915	0.000394567	-0.000341327	-0.000522574	0.000186772	0.000608824	-0.00192734	-0.00126471	0.00030998	-0.000485744	-0.000101238	-0.000392714	0.000542849	0.00105766	-0.00172755	-0.00010244	0.000985357	0.00153767	1.1774973e-05	-1.22562e-05	0.00152017	0.000398769	-0.00045761	-0.000460182	-0.000214288	0.000900664	-0.000116853	0.000872814	-0.000883941	-6.74437e-05	0.000727804	0.000159201	-0.000113261	-0.000584379	2.2897464e-05	-0.000683837	-0.000444537	0.00152837	0.000704122	0.000555948	0.000605857	0.00073422	-0.00010567	0.000493801	0.00035166	0.000403139	0.00073838	0.00171128	-0.000380972	-0.000360174	-9.26128e-05	0.000328343	-0.000108462	-0.00145781	0.00135065	0.000761483	0.000508731	-0.00194975	0.000616632	-0.000288678	0.00119907	-0.00181897	0.000455814	6.693046e-06	-0.000161289	-0.000236922	0.00106667	-0.000881851	0.0002537	-0.000803925	0.000300576	-0.00107283	-0.00013578	-0.000225521	-0.000283533	1.3464384e-05	-0.000981197	0.00025534	0.00147007	0.000265904	-0.00017653	-0.000333669	-0.00110125	-0.00116247	-0.000915246	0.00174523	0.000378218	0.00179187	-5.30131e-05	-8.37885e-05	-0.000272164	0.000267937	-0.000342979	-0.00197201	-8.14441e-05	0.000112061	0.000666199	0.000183992	-0.000392485	0.00145487	-0.00043731	0.000160707	0.00122562	0.000282158	0.000154996	0.000390739	-0.00047833	0.000252822	-0.000149889	0.000422416	-0.000435117	5.498143e-05	-0.000482725	-0.000102917	8.284145e-05	0.000520002	-8.14863e-05	0.000210896	-9.54623e-06	0.00169811	-0.000379822	0.00138474	-0.000533134	-0.000799005	0.0002259	-0.000656712	3.0347463e-05	0.000679301	0.000411878	0.000660925	-0.00101812	-2.48628e-05	0.00116941	-0.00108147	0.000693295	0.000511948	0.000209513	0.000192728	0.00114848	0.000121109	0.000386422	0.0013702	-0.000823104	-0.000591883	0.00167585	-7.29248e-06	-0.000541218	-0.000231019	0.00129482	-2.49616e-05	-0.000298808	6.586692e-05	-0.00109755	0.000216154	0.00113868	0.000305151	-0.000233372	-0.000429427	0.0013325	0.00132583	-0.00155401	-0.000457422	1.310676e-05	0.000156668	-0.000867776	0.000321859	0.000230097	-0.000448399	0.000145664	0.000106051	0.00068551	-0.00041582	5.740697e-05	0.000201889	-0.000326627	0.00237101	-0.00172227	-0.000672162	0.000601866	-0.000573755	0.000199879	0.00130949	-0.000116428	-0.000155629	0.000512377	-5.01841e-05	-0.000777321	0.000911479	-5.61828e-05	-0.00011211	-0.000218696	0.0015879	-0.000173321	0.000418861	-0.00109367	-0.00104524	0.000110246	-0.000494139	0.000737544	-6.93882e-05	0.000308289	0.000153992	-0.000737096	-0.000437356	0.00100375	0.000312412	-0.000515246	0.000611026	0.000468961	7.0524955e-05	-0.000845613	0.000480098	-0.000173665	0.000238932	2.0102366e-06	-0.000579138	-0.000161038	0.000191426	0.0016372	-0.000150647	0.00156408	0.000165431	-0.000187789	0.000306079	0.000773001	0.00026998	0.000524361	3.070771e-05	0.000355364	-0.000186114	-0.000399705	-0.000228503	0.000107331	-0.000427626	-0.000497319	0.000453946	-0.000266773	0.00103836	0.000901345	-0.000327073	-0.000158676	-0.000297705	0.000183963	0.00148376	-0.000476801	0.000312789	-0.000978458	-0.000130596	-0.00062583	-0.000418861	7.098934e-05	-0.000217435	-0.000785346	4.3993998e-05	-0.000486037	-0.000243796	-0.00084026	-0.000172645	0.000119217	-0.00068966	-0.000143559	0.000395401	0.000472679	-6.44484e-05	-0.000680226	2.1723929e-05	-0.000172408	-0.000606532	-6.36416e-05	-0.000877332	-0.000125386	0.00049756	-0.000428489	-0.00234841	-0.000552061	-0.000566917	-0.000235257	0.000124373	-0.000468566	-0.000488842	-0.00102928	-0.000391681	-9.67579e-05	0.000506023	0.000389646	7.092337e-05	-0.000180013	-0.000162074	0.000171983	0.000990147	-1.31887e-05	0.000378243	-0.000486951	-7.6062e-05	0.000267684	0.000393667	-0.000681535	-0.000146071	0.000246896	0.000407792	0.000526255	0.000892686	-0.000319839	-0.000201947	0.000398166	5.5518212e-05	-0.000674081	-1.99772e-05	0.000726011	-0.00066721	-0.00038818	-0.000136271	-0.000989486	0.000844203	-0.000183016	5.7287598e-05	0.000239418	0.000804672	-0.000658488	-6.28198e-06	-0.000153445	-0.000401227	-0.000155058	-0.000794872	-0.000769519	0.000534357	-4.51353e-05	-0.00214837	-7.043e-05	-0.000457768	-0.000594584	-0.00010106	-2.38713e-05	-0.000423991	-8.19954e-05	3.0158464e-05	0.000149047	-0.000123867	-0.00102432	-0.000222547	-0.00288462	-9.65222e-05	3.2566706e-05	0.000226137	-8.36595e-05	-0.000200749	0.000554836	0.000249193	-8.14785e-05	0.000243182	-0.000252547	7.377198e-05	-0.000490621	-0.00025375	0.000263724	0.00175451	-0.000221308	-9.78546e-05	-0.000550833	-0.000179617	0.00012918	-0.00014817	-5.47269e-05	-0.000211973	-4.15826e-05	-0.000487789	-5.102e-05	0.000941232	0.000971965	-3.28711e-05	-0.000245741	-0.000340153	0.000199158	-0.00118293	-0.000485784	0.000305556	-0.000362706	0.000143574	-0.000151948	0.000346423	-0.000367534	0.000461148	-0.000164121	0.000208885	-0.000194515	-0.00068071	0.000323345	0.000954383	0.00015204	-0.000631398	0.000878202	-0.00111687	-0.000334323	-6.09852e-05	0.000158072	-0.000337527	-8.97607e-05	0.000844391	0.000323695	0.000956449	-0.000154858	1.3846501e-05	0.00127184	0.00026271	0.000143784	-0.000790451	0.000293852	7.377473e-05	0.000228167	0.00036171	-5.42843e-05	-0.000279277	-9.29742e-05	0.00055426	0.00156817	-0.000447037	-0.000313223	0.00020846	-0.000220157	-0.000922572	0.00037475	0.000835999	-0.000723825	0.00065903	0.000171342	-1.45552e-05	0.00032932	-0.000390026	7.444139e-05	0.000439375	0.00010897	-0.000427456	-0.000328982	-0.000292141	5.729191e-05	0.000145946	0.000660686	-0.000294429	4.8734805e-06	-0.000488923	-9.53666e-06	-0.000453364	-0.000164922	-0.000145618	7.730841e-05	-0.000930057	-0.000261325	0.00021999	-0.00066374	-0.000425446	-0.0005457	0.000104593	0.000786792	0.000991438	0.000279409	-0.000338371	0.000435207	-0.00123001	0.000784889	-9.88387e-05	-0.000255393	0.000532533	-0.000811819	-0.000865231	0.00113958	-0.000112359	-0.000352808	-0.00105703	1.0786308e-05	-0.000688825	-0.000780269	-0.000152952	0.000124653	0.000135514	-0.000490255	-0.000683213	-1.08683e-05	0.00281503	0.000130139	0.000966105	0.00021144	-8.74241e-05	-0.000369714
anamorelin	-0.000235738	-0.000216154	-0.000750066	0.000202159	0.000378971	-0.000298969	0.000231693	0.00113138	9.5865566e-05	0.000162081	-0.000225315	0.000451436	0.00016507	0.000208395	0.000800982	0.000613179	-0.00016597	-0.000496611	-0.0008668	-0.00072353	-0.000529372	-0.000740095	-0.000988021	0.000637292	-6.23762e-05	0.000376473	-0.000755908	-0.000411409	-9.39082e-05	-0.00254006	-0.00217095	-0.000106042	-0.000408376	0.00146501	0.000144521	0.000662716	-7.27201e-06	0.00063035	0.00133192	0.000500918	0.00148614	0.00338455	-0.00099063	0.000208492	0.000756184	-0.000299076	0.000603568	8.410833e-06	0.000368599	-0.00045139	0.000839912	0.000244757	0.00020975	-0.000159767	0.000817599	-0.00229391	-0.00012489	-4.48779e-05	0.000367158	0.00163499	0.00135277	0.00137623	0.000458696	-0.000248341	0.000530803	-0.000512595	-0.00187783	-0.00104619	-0.00166061	-0.00027872	-0.00075029	-0.000346826	0.000259251	-0.000656793	0.0020697	0.000125636	-0.000706461	-0.00185512	0.00111927	0.000130775	-8.46927e-06	2.4636605e-05	-0.000580218	-0.000639331	-6.84924e-05	0.000655324	0.000146597	0.000552328	0.00160181	0.000112481	0.00104041	-0.000732951	-0.000289391	-0.000660342	0.00120353	-0.000808725	-0.000114857	0.000323281	-0.0012154	-0.000392499	7.015652e-05	-0.000301974	-0.000107452	-0.00104064	-0.000447952	1.3722602e-05	-0.00145	0.000236759	-0.00277555	-0.000962823	9.052709e-05	4.1359686e-05	0.000308632	-0.000177809	0.000653879	-0.000787187	0.000452796	0.000627816	7.780144e-06	0.000997802	4.344473e-05	-0.000118445	-5.5007e-06	0.00149355	0.000889882	-3.79769e-05	0.000958962	0.000128598	-5.74406e-05	0.000220624	-0.000258817	-0.000364586	-0.000243706	0.00124988	0.00149485	-0.00184741	0.000133422	0.000731382	-0.00111176	-0.000379105	-0.00032023	-0.00171162	0.000447393	0.00061112	-0.000282251	0.00164404	0.000539336	0.000845449	0.000695442	0.000152419	0.00024601	0.00134405	-0.00124129	0.000520418	-0.000866792	-0.00132566	0.000193132	-0.000233451	0.00143553	0.00024742	-9.18132e-05	0.000194249	-0.000760006	-0.000408778	0.000243468	-0.000420422	-0.00103394	0.000465956	0.000487038	0.00124919	0.0011036	-0.0011215	0.000552259	0.00172274	0.000947809	0.000412865	0.000130007	0.000404333	-0.000357876	0.000397324	-0.0012039	-0.000433564	0.000126517	0.000385629	-0.000649756	-0.000919554	0.000285749	1.1000183e-05	6.164002e-05	1.261564e-05	0.000191437	-0.00128833	0.00113156	0.00112768	0.000833253	0.000157381	5.4822205e-05	0.000114463	2.2756327e-05	0.00024858	-0.000137842	0.000274678	-0.00013169	-0.000424024	-4.35345e-06	-0.000422906	-0.000583951	-4.21269e-05	-0.000468889	9.219129e-05	0.000198419	0.00306951	-0.000207693	0.000427574	0.000485547	0.00102567	-0.000158482	-0.000650129	0.000435151	9.75244e-05	-7.13705e-05	-0.000252969	-0.00216696	0.000397783	0.000439831	0.000530138	0.000723929	0.000261804	0.000261078	0.000380329	0.00139322	-0.00036282	0.000894648	-0.000993426	0.0014221	0.0015233	-0.000118858	0.00199818	-1.3754e-05	-0.000219632	0.000450766	-0.000172916	-0.000543608	-0.00144487	0.000709217	0.000681963	-0.00163893	7.231238e-05	-6.64153e-05	-0.000243226	-0.000850344	-0.000743371	-0.000560297	-0.00134638	-0.000449722	0.000532909	-0.0005781	0.000268891	0.000298934	-0.00390827	-0.00144622	-0.00103647	0.000412875	0.000505708	-0.000420107	-0.00136785	0.000234551	0.000469431	-0.0012663	0.00024767	-2.47671e-05	-0.000627909	-0.000661439	6.0248585e-05	0.000245199	-0.000477547	0.000128524	-0.000528113	0.000295385	-0.00160424	-0.000926956	0.000231799	0.000935452	-0.000204072	0.00154353	0.000493449	-0.00192349	0.000694367	-0.000271347	0.00103166	-0.000568276	-5.37976e-05	0.00020561	-0.000590761	-0.000179278	-0.00138151	0.00211522	-0.000708664	-0.000164469	-0.000910299	-0.000244116	-0.000304515	4.6182984e-05	0.00221149	4.0678922e-05	-0.000716645	0.000980442	2.3579896e-05	0.0010268	-9.38912e-05	0.000142262	0.000634333	-0.00069396	-0.000531439	-0.000232986	0.00101919	-0.00115553	2.2740775e-05	0.00066244	0.000474288	-0.000634961	-0.00328778	-0.000435002	0.000125657	-0.00306574	-0.00158771	0.00277754	0.000207338	0.000226194	-0.00094124	-0.00114532	-0.000545953	0.000179399	0.000433996	-0.000485502	-0.000169578	-0.000227815	0.000820234	-0.000375228	0.000241558	0.000529623	-0.00012102	0.0011737	-4.39931e-05	0.000225959	0.00106763	0.000324602	0.000615052	-0.000993517	0.000168957	0.000119536	-5.38121e-05	-0.000139002	-0.000459565	-0.00178397	-0.000208172	0.000728685	0.000772311	0.000692748	-0.00150358	-0.000533923	-0.000770788	1.7339286e-07	-0.000362509	5.1884304e-05	-0.000430599	-0.00131529	0.000310483	0.000143293	-0.000164745	0.00107012	-8.52713e-05	-0.000280753	0.00134684	-0.000884153	-0.000404519	-6.35848e-05	-0.00105455	-0.000263231	-0.00070961	0.00323614	0.00226539	0.000757163	0.00030567	0.00017823	-0.00216841	-0.000318234	-9.00661e-05	0.00181938	-0.000779859	0.000164442	0.00020549	-0.000485259	0.00176774	-0.00125602	0.000790662	-0.0003377	0.00165945	0.00105651	0.000982217	-2.84708e-05	0.000468665	-0.000404531	0.000602099	-0.000375392	-0.000743031	-0.0013445	-0.00037488	-0.000412109	-0.00290782	-0.00172865	0.000351946	-4.63711e-05	0.000544966	-0.00017002	2.0191434e-05	0.00182739	0.000586462	-0.00069529	0.000602143	0.000126998	0.000291058	0.000313072	0.000530055	0.000996624	0.00146212	-0.000242158	-0.00203109	6.467626e-05	-0.00113725	1.9988942e-05	0.00108069	-0.000291086	-0.000476	-0.000943054	-4.3324e-06	0.00140555	-4.07003e-05	0.000211495	0.00109632	0.000169122	0.000878955	0.000316315	-0.000443902	-0.00153479	-0.000286713	0.000290889	0.000136544	0.000946464	0.000340867	-0.000124945	0.000509494	-0.000856214	-0.000173057	0.000444987	-0.000285162	-1.66282e-05	0.000279554	-0.000477533	-0.000491466	0.000209619	5.744497e-05	-0.000563346	-7.25412e-05	0.000277489	4.8529822e-05	0.000383677	0.00146696	0.00121727	0.00107439	0.00177147	-0.000817591	0.000166089	0.000222003	-0.00093244	-0.000734523	-0.000551699	0.000664659	0.000304679	-0.00163653	-0.00108685	0.000114998	0.000553996	0.00109033	-4.11963e-05	0.000116644	0.000222597	9.473892e-05	-0.00046893	-0.000993216	0.000640394	-2.30488e-05	-0.00197948	0.00155732	-0.000870635	-0.000210245	-0.00017894	0.000983642	0.000391913	-0.000287692	-0.000187714	3.8899296e-05	0.00019683	-0.00231502	-0.000177297	4.210767e-05	-0.000502226	-0.000271435	0.000159631	-2.54152e-05	9.752686e-05	-0.000779898	-0.00318849	-0.000862198	0.000796943	0.000525872	-0.000279045	0.00038682	-5.16539e-05	-0.000319107	-0.00122844	0.00113022	-0.00138739	-0.00225098	0.000674741	0.000299999	0.00096453	-0.00012644	-0.00167011	0.00073382	-0.000897786	0.000269144	0.000464087	0.000183391	0.000736747	-0.0019295	0.000178405	-0.000207019	-0.000503389	6.73442e-05	-0.00202022	-1.34632e-06	-0.000815435	-0.00207013	-0.000789836	0.000211392	0.000697189	-0.000598624	0.000376384	0.000998632	0.00093788	-0.000347458	-0.00035845	0.000369083	-0.0001501	-0.000640405	-0.000266979	-8.58841e-05	0.000103992	0.000276429	-0.000439096	0.000719528	-0.000393366	-0.000134444	-0.000132492	-0.000152276	0.000788498	0.000442083	0.000170412	0.000112978	0.00134136	0.000570546	-0.000853019	-0.000316141	-0.000104998	0.000868545	-8.0464e-05	0.000919297	0.000221203	-0.000316217	0.000892952	0.00186034	-0.000814991	0.000647373	0.000931088	-0.000411496	-0.000148735	0.000847158	-0.00104312	0.000446878	-0.000380146	-0.000632564	0.000974091	0.00255627	0.000141625	-0.000699663	-0.000448423	0.00069411	0.0015835	-0.000653693	-0.0012188	-0.000960396	0.000353369	-0.000974694	0.000368209	-0.00184905	-0.00101185	0.000376229	-5.22326e-05	7.9453224e-05	0.000722263	-0.000460632	-0.000189042	0.000318975	-0.000100214	0.000544679	0.000375557	0.000300148	0.000356187	-0.000452475	-0.00294891	-0.000265994	-0.00217891	5.7570083e-05	-0.000649647	-0.000320333	0.000260277	0.000438346	0.000289243	0.000440343	0.00173424	0.000219168	0.000846413	-0.00167929	0.000428844	-0.000520686	0.00072276	-0.000691254	-0.000136604	-0.000330409	0.000894336	-0.000821826	0.000446713	-0.000343222	-0.000311023	-0.000298733	0.000115946	-0.000675815	0.000203254	7.759041e-05	-0.000267356	-0.000107998	-0.000956854	-0.000127822	1.3169193e-05	0.000553173	-0.000796811	0.000232337	6.3954096e-05	-0.000207531	-0.00111655	-0.000226704	0.00141076	-0.000639546	6.407285e-05	-0.000673812	0.000399514	0.00058017	-0.000436699	-1.21844e-05	0.000544147	0.000182012	0.00196374	0.000529374	-0.000907392	0.000197047	-0.000437925	-0.00172406	-0.000231092	-0.000153216	0.00106787	0.000993415	0.000417204	-0.00134904	9.6030424e-05	-0.000362625	-0.000157542	-0.000646701	-0.00115399	-9.62047e-05	-0.000589176	-0.00059633	0.000524473	-0.000109282	0.000423694	-0.00130759	-0.000903546	-3.04965e-05	0.000930571	0.000344985	2.7629454e-05	-0.00088196	-0.00200666	-0.00138561	-0.000735098	8.562591e-05	-0.00034488	0.000683074	-0.000357421	-0.000600266	-0.000142265	0.000180355	-0.00028558	-3.97553e-05	0.000789777	-0.000198451	-0.000348591	-0.000494812	8.0948324e-05	-0.000212924	5.34502e-05	0.000694239	0.000169958	1.2668469e-05	-0.000836844	7.484627e-05	-0.00109531	0.000940065	-0.000689667	0.000853908	-0.00349941	6.991672e-05	0.000443658	-0.00282446	0.000285791	-0.00217548	-0.000326316	0.0015011	0.000181361	-5.3403e-07	0.00103573	-3.62813e-06	-0.00149668	-0.000676748	0.000203953	-0.000936183	-0.00206734	-0.00260691	-0.00125831	0.000115054	0.00128633	0.00105077	0.000683538	-0.000440194	0.000422981	0.0015418	0.000611825	-0.000254632	0.000184256	0.000842406	-0.00120759	-0.000274907	0.000569833	-4.26558e-06	0.000353722	-0.00073853	0.000242639	-0.000396026	0.000727795	0.000226949	-5.46724e-05	-0.000646388	-0.000620721	0.000759337	-0.00016375	0.000426591	6.161581e-05	-0.00194758	0.000151385	2.5573132e-05	0.000263503	0.00110646	0.00116683	0.000661069	-0.00019543	-0.000279264	0.000401075	0.00038534	-9.9011e-05	-0.000173845	-0.000146425	-9.14206e-05	-0.000293358	-0.00107909	0.000121324	0.000237237	0.000860086	-0.00190348	-0.00267281	0.00200696	0.00113948	0.000754417	-0.000678595	0.000875435	0.000519502	0.0018618	-0.000406685	5.9853257e-05	-6.1865e-05	-0.000593319	-0.00114785	0.00102875	-0.00171337	-4.12462e-05	0.000505808	0.000524602	0.000156658	-0.000243937	-0.000421475	-0.0012154	0.000408087	-0.000978823	0.000202399	-0.000141422	0.000356194	0.000213984	0.000276675	-0.00131509	-5.62125e-05	-0.000457224	-0.00035384	-9.4467e-05	-0.000866392	7.676699e-05	-0.00072134	0.000542341	-0.000394362	-0.0016252	0.000901669	9.412798e-05	-0.0008723	0.000274482	0.00065148	-0.000407512	0.000592361	0.00102824	-0.000370014	0.000401102	0.000743504	-0.000420437	-0.00185674	-4.29609e-06	0.00103811	0.000113333	0.000903516	-0.00226374	-0.000430308	0.000235498	0.000443482	-0.000501765	-0.00123007	-0.000464457	-0.00082133	0.000544743	0.000486392	0.000756234	0.000622694	-0.000133345	-0.000166733	-0.000445738	-0.0011288	-0.00010715	-0.000370958	-0.00112985	-0.000481464	-9.7345e-05	0.00143568	9.178201e-05	0.00115292	0.000521622	-0.000569619	-0.00117589	0.000794696	0.000676951	-0.000605813	0.000317955	-0.00029861	-0.00111913	-0.000460621	-0.000440071	0.000517148	0.000263307	0.00115369	-0.000379221	-0.000349347	0.000285674	-0.000219646	-0.000481207	-0.0011717	-0.000615224	0.000479885	-0.00022371	0.000383954	-0.000622041	0.000561663	-0.000727229	-0.000156657	-0.00123472	-0.00076665	-0.000388437	-0.00045641	0.000384443	0.0013276	0.00159014	-0.000157942	9.854296e-05	-0.000222093	0.000472921	-0.000580772	0.000399643	-0.00062682	0.000186557	-0.00119003	-0.00052512	0.00101451	-0.00024348	0.000764766	0.000676861	-0.000250148	-0.000790112	-1.37014e-06	-0.000370138	-1.73724e-05	0.00104551	0.00032187	0.000443839	0.00054533	-0.000180717	0.00100605	0.000616607	0.00140371	7.0252645e-05	-0.000355301	-0.00104119	-0.000245486	0.00127204	0.000251452	0.00162398	-0.000162106	1.6879732e-05	0.000506583	-0.000357268	0.00154106	0.000463155	-0.000138705	-8.8764e-05	-0.00106823	-0.00182501	-0.00182785	-0.00110496	6.378577e-05	-0.000689218	3.982268e-05	0.000207526	-8.09238e-05	0.00118196	-0.00167468	-0.00074606	-0.000403553	0.000900655	0.000511691	0.000243824	0.000190259	0.000153081	-0.00176192	0.000338494	0.000883008	0.000381519	0.000352681	0.00099592	-0.000495148	-0.00180812	-0.000241648	0.000306585	0.000299416	-0.000202599	0.00118086	0.000671974	-0.000590943	6.553907e-05	0.000331879	-7.6987e-05	-0.0031469	-0.000500965	-8.24194e-05	0.00102219	0.00132848	-0.00108505	0.000721995	7.058606e-05	-3.85863e-05	-0.00101958	-9.82058e-05	0.000980125	-0.000115036	-0.000425846	-6.20332e-05	-0.00119558	0.00060292	-0.000665245	7.013198e-05	-0.00230156	-0.000664206	0.000444609	-0.000695727	0.00094322	-0.00102959	-0.000773508	-0.000803359	0.00111878	-0.000154095	-0.00150893	0.00115271	-0.000638672	2.2608787e-05	9.0351175e-05	0.000663399	-0.000235918	0.00114745	-0.000133012	0.000246781	0.000874271	-0.000602219	-0.000890284	-0.00109386	0.00038524	-5.74057e-05	8.675259e-05	0.00124042	-0.000388708	0.000917938	-0.00026354	-0.000254295	0.00106594	-0.0005151	0.000565187	-0.000319803	-0.000184209	-0.0002093	-0.000135153	0.000138008	-0.000683711	0.00113818	0.000218465	-0.00108094	-0.000214783	0.000655632	-0.000457333	0.000575147	0.000781673	6.942748e-05	0.00042931	-0.000144894	0.00115038	-0.00067364	-0.000154822	-0.000103368	-0.000194159	-0.0027721	0.00078399	0.00224641	0.000248754	5.5596644e-05	0.000690778	0.000394634	-0.000684685	0.000701323	0.000373081	0.000156362	0.00383487	0.000521692	0.000892139	-0.000546064	0.000189118	0.00034659	-0.000874456	-0.000645002	-0.00135361	-0.000595019	-0.00117637	-0.000574469	0.000507528	-0.000255748	-0.000533523	9.507344e-05	-0.000351024	0.00126253	-0.00112172	0.00203238	-0.00151978	-0.000528301	-0.000623492	-0.000369024	-0.000270043	0.00135985	-0.000767502	-0.000177589	-8.43e-05	-0.000681342	-0.000467956	0.000162732	-0.000547904	0.000847458	-0.000466815	-0.000127249	0.000173838	-0.000194024	5.7688027e-05	0.000476868	0.000231219	3.6874964e-05	0.000840429	0.000917492	-0.000377473	0.000181805	0.000217187	0.00026632	0.00111956	-0.000371237	-0.000556772	0.000283351	-0.00136636	0.000224351	0.000857728	-0.000705287	-0.00115521	0.00139834	0.000383236	0.000311865	0.000364383	0.0016423	0.000305617	-0.000495873	0.000109779	5.226874e-05	0.000379732	0.00210576	-0.00244094	0.000958814	7.6641874e-05	0.000614198	0.000616705	-6.5753e-05	-0.000234869	0.000710612	0.000158833	0.000531621	0.000580933	-0.00153455	0.00103135	0.00099959	-0.000697924	-0.000633199	0.000175312	0.000219847	0.00110545	0.000102626	0.000228226	-0.000853155	0.000702729	-0.000473635	-0.00100542	0.000338191	0.000404195	-0.000856244	-0.000680742	0.000265681	0.000426213	-0.000621318	0.00078972	-0.000704835	0.00198191	-0.000466092	-0.000249579	-0.00057072	0.000240034	-2.60207e-05	-0.000464246	0.000208067	0.000923828	0.00109384	-0.000815499	0.000279715	0.000684966	-0.00081304	-0.00137844	-0.000714215	-0.000144915	0.00021524	-0.000501873	-0.000279878	-0.000653332	-0.000421331	-0.00027052	-0.000424477	-0.000663849	-0.000220347	7.7217075e-05	-0.000276984	-0.000686924	-0.000173683	3.8709535e-05	0.000448267	0.00071995	-0.000198799	0.000666734	0.00029053	-0.000658774	0.000317056	-0.000441566	-6.13729e-05	3.822007e-05	4.6168727e-05	-0.000544685	0.000427118	0.000138686	0.000819193	0.000266139	0.000564435	0.00153521	7.488247e-05	0.000522299	-0.000439585	-0.000589116	-0.000232908	-0.000397219	-0.00117259	0.000398195	0.000138715	0.000117752	-0.0001293	0.000489366	-2.73912e-05	0.000259615	0.000188537	0.000431098	-0.000553882	0.000302931	-0.000254759	0.000637321	0.00047273	-0.000344936	-0.000753811	-0.000433319	0.000230713	0.00116018	-0.000956749	0.000124473	-5.47781e-05	0.000613722	0.00103407	-0.000372944	7.608982e-05	0.000332474	-0.00116559	-0.000229685	-0.000416483	-0.00106478	0.000128626	-0.000531151	0.000170285	0.00013502	0.000506984	2.7229993e-05	-0.0014795	-0.00067176	-0.000424852	-0.000772287	0.00154708	0.00108113	0.000663303	-0.0003509	-0.000776602	0.000654383	0.000236182	0.00031018	0.000287355	1.9553474e-05	0.00121885	0.00255536	-0.000230913	-0.000516253	-0.00107081	0.00113726	0.00102966	0.000248446	0.000847002	-0.000853925	-1.43723e-05	-0.000132918	0.000258227	-0.00100268	0.00111957	-0.000288156	-0.000925447	0.000698043	0.000916851	0.000152499	6.667283e-05	0.00123453	-0.00128156	-8.15249e-05	0.000349975	-0.000203907	-0.000925482	0.00028596	0.000712489	0.000173804	8.167158e-05	-0.000540676	-8.08375e-05	0.000430877	0.000633814	-4.0633e-05	-0.000779695	0.000279502	0.000928105	-0.00010039	-0.000221401	-8.20817e-05	-0.000243192	0.0014175	-0.000444964	6.0675877e-05	-0.00131279	-0.000940895	0.000261803	-0.000392443	0.00010097	0.000459788	0.000363135	0.000655421	-0.000181821	-5.49953e-05	0.000734749	-0.000870942	-0.000546098	0.000103228	-0.000818961	-2.05304e-05	-0.000122682	-0.000191052	8.9404784e-05	0.000200184	-0.000281042	0.000224624	0.000571378	0.000394901	6.3835146e-06	8.643945e-05	0.000384525	0.000171159	-0.000540761	6.943798e-05	0.000238455	-0.000980723	-0.00042022	0.000238844	-0.000764092	0.000228632	-0.000133591	0.000826832	-0.000770695	0.000717261	-0.000126651	0.000140015	-0.00119396	0.000952246	0.000951333	0.000302486	0.000251044	0.000691327	-0.000111007	-0.00160041	-0.00201357	-0.000514871	-0.000632891	7.635518e-05	0.000292799	-0.000163553	-0.000339094	0.000770628	0.00110476	-0.000621307	-0.00170948	-0.000616377	-0.000665881	0.000404173	0.000214344	-0.000416744	0.000373251	0.00106326	0.00153498	0.000484383	-0.00121667	0.000392542	-0.000516579	-0.000934433	0.000403412	0.000543511	-2.77683e-05	0.000132609	-0.000447758	-0.00174802	-5.62303e-05	0.00103332	3.418544e-05	3.924768e-05	-0.000141893	-5.31824e-06	-3.49037e-05	0.00021959	-0.00193341	-0.000394292	0.00107129	-0.0015441	-8.09669e-05	0.000234185	-0.000226644	0.000204947	-0.00321657	0.000775065	-0.00182767	0.000617801	3.413509e-05	-0.00076191	-8.78701e-05	-0.00113078	0.000665292	8.061419e-05	0.00128959	0.000484825	0.000743399	0.000577914	0.00058384	0.000565964	-0.000327109	8.511757e-06	-0.00287887	2.7885402e-05	0.000531934	0.00115604	0.000465586	8.205556e-05	0.00174326	-0.00103824	0.000305374	0.000624314	-0.00135046	0.00302328	-0.00068174	-0.00189021	0.000790284	-0.000561697	-0.00222298	0.000298276	0.000170197	-0.000670315	-0.00122316	-0.000398092	0.000416011	-0.000663822	-0.00027748	-0.000926411	-0.000120721	0.000369197	-4.15654e-05	-0.00160411	-0.000333638	-0.000393356	0.0012	-0.00136053	0.000332695	-0.00054573	0.0011278	0.00030767	-0.00212144	-3.27922e-06	-4.59352e-05	-0.000117504	0.000285829	0.000325536	0.000136416	-0.000261369	0.000183748	0.00144227	0.00202784	0.000681711	0.000217789	0.000977149	-0.000784824	0.000732166	0.000698823	-0.000504654	8.4645246e-05	0.000351664	-0.000127461	0.000304321	0.000202568	0.00043349	0.000467227	-5.59066e-05	-0.000557133	0.000225791	-0.000120199	9.2561786e-05	-0.000360225	0.000653664	0.000275087	-0.00093876	-0.000186047	-4.12003e-05	0.000462361	7.647828e-06	0.000548571	0.000308664	6.0351726e-05	0.000486459	0.00190197	5.068666e-06	4.437417e-06	-0.00114446	-0.00116086	0.000299212	-0.000794882	-0.000446454	2.2303973e-05	-0.000389066	0.000165013	9.6442134e-05	0.00120126	-0.000479627	0.000820496	-3.66295e-05	-0.000313697	-0.000196262	-0.000441959	-1.85097e-05	-4.16425e-05	-0.00179181	0.000874982	0.00057875	-0.000715235	0.000382006	-0.000648425	0.000671955	0.000864262	-0.00131176	-0.000498789	-0.000561426	-0.000201387	0.000315788	0.000604172	0.00124352	4.69752e-05	-0.000951932	-0.00071884	0.000561916	-0.000452687	0.000793504	0.00140898	0.00236185	0.000155779	0.000678449	1.3074427e-05	-0.000556494	0.000118347	0.00106651	0.000321636	0.000950828	-2.29052e-05	0.00125504	0.00153062	-0.000631741	0.00339686	-0.00115966	0.0017851	-0.00027525	0.000428274	0.000464469	0.000472235	0.00112879	-0.00201714	-0.000525972	-0.000864522	5.913939e-06	4.4532928e-05	0.000176302	-0.000161031	-0.000713635	0.000411977	0.000409365	-0.00043477	-0.00072974	-0.000872063	-0.000466349	-0.000563036	0.000542547	2.8900671e-05	-0.000484811	0.000254275	-0.000113952	-0.000296323	0.000163958	0.00053045	-2.33768e-05	0.000261952	-0.000115837	0.000200925	-0.000743105	0.000325226	-0.00100304	-4.63671e-05	-4.8119e-06	-3.43667e-05	0.000286128	-0.00038281	-0.000103279	0.00136965	0.000563674	-0.000285786	0.00178674	0.000344991	-0.00028158	-0.000369951	-9.8382e-05	4.997056e-05	-8.07422e-05	0.000737537	0.00112035	0.00101846	0.000521287	0.00173847	-8.09002e-05	0.0026101	0.000728251	-7.34373e-05	4.8687394e-05	2.832458e-05	0.000730477	0.000470905	-0.000887205	0.000181573	0.000249119	0.000212618	-0.000575067	-0.000306986	0.000878115	-0.00070601	0.00057668	0.000424375	-0.000743754	-0.000157552	-0.000308208	0.00103816	0.00119701	0.00111321	0.000912392	-7.2136e-05	0.000792049	-0.000261008	0.00354079	-0.000692194	0.000653275	0.000324011	0.000186401	0.000474125	-0.00122273	-0.00173447	0.000212572	-0.00272073	-0.000392222	0.000702767	-0.000610325	0.000625011	0.000285164	0.000963109	-0.00117356	-0.000943261	-0.00218297	-0.000107241	7.919486e-05	-4.31749e-05	0.000718674	-9.68599e-05	0.000688774	0.00146485	0.000516974	0.0006219	-9.03856e-05	-0.000883942	0.000575993	-0.000367504	0.0006219	-0.000804715	9.615303e-05	-8.83503e-05	-0.000225611	-0.000384485	0.000922128	0.00243518	0.000676197	-0.00136724	-0.000937008	0.00129534	0.000230796	0.000489866	5.558397e-05	-0.00129828	-0.000563703	-0.000925939	0.000815912	0.000250729	0.000395646	-0.000531288	0.000831714	0.00074305	-0.00153681	0.00210715	-2.3233e-05	0.000858002	0.000977418	-1.61006e-05	-0.000119929	0.00235352	-0.000222509	-0.000964763	-0.00142427	-0.000495446	0.000783082	-0.000437268	0.000168485	3.3039854e-05	9.531999e-06	0.00163322	0.000205767	-0.00115027	0.00110058	1.1299998e-05	-0.000684979	-0.00171719	0.000712487	-0.000820591	0.00137923	0.000574907	0.000482282	-6.57914e-05	0.00209349	-0.00108508	-0.00157211	-0.000541853	0.000619705	0.00144421	0.000115738	-0.000495758	-0.000327177	0.000648116	-0.0013274	1.0917031e-05	-0.00155229	-0.00190493	0.000279788	-2.05688e-05	-0.00044229	-0.000175129	-0.000670578	0.000376281	0.000226624	0.000879043	-0.00042893	-0.000260365	-0.000193415	0.000281056	0.000632134	-0.000401861	-0.00172158	0.000283233	-0.000114968	0.00188324	1.6822398e-05	-0.000337912	-9.98528e-05	5.4163444e-05	-0.00289623	-0.000378447	0.00130092	0.00105399	-0.00043493	-0.000232705	0.000587087	-0.000906218	0.000903447	0.000179521	0.000750705	-0.000184796	-0.00105136	-0.00102363	0.000305814	0.000241623	-0.000722979	0.000891512	0.000583641	-0.00189322	0.000240311	0.000717652	0.000253909	-9.04584e-05	0.000437265	-0.00363489	-0.000114102	0.000603689	-0.000264082	0.00127445	-0.00226958	0.00201128	-0.00234017	0.0017674	0.000376721	-3.42411e-05	-0.000708567	0.00087998	0.00103053	0.000163302	0.000317067	0.000723932	0.000833793	8.1133374e-05	-0.00076679	-9.16199e-05	0.000455869	0.00144453	0.000323518	0.00124683	0.00166642	-0.00067472	7.490989e-05	0.000631334	0.000489008	0.00082261	-0.00024883	-0.00225137	0.00148724	0.00049597	0.000559853	0.000736245	0.000187401	0.000593462	0.000234462	0.000201242	0.00115148	0.000319172	-0.000122493	0.000675561	0.000488008	-0.000145045	-4.79641e-05	0.000156333	0.000638182	0.000335238	0.000137602	0.000247558	0.000307706	-0.000189939	0.000470045	-0.00138926	0.000275036	0.00107332	-0.000704471	-0.000952429	0.000717938	0.00068431	0.000926662	8.9917e-05	-0.000321245	-0.000114116	-0.000202601	1.0824525e-05	3.382296e-05	-0.000325638	-0.00141737	-0.000322431	0.000326211	-0.00221868	-0.000868132	-0.000465734	0.000317479	6.8171656e-05	9.663208e-05	0.000531892	-0.000169487	-0.00108999	0.000372206	0.000140152	0.000159599	-0.000322877	0.000759244	0.000396359	0.000872689	-0.000274564	-0.000314621	0.00193673	0.000138365	-0.00160309	-4.68651e-05	0.000426458	-0.000254406	0.000134492	-0.000257439	-0.000165792	-0.00163328	0.000140835	0.000180702	0.00360674	-0.000374377	0.000122803	-0.000534439	-0.00180785	0.00047793	-0.000458341	0.000496694	8.483811e-05	0.000139242	-0.000785583	0.000569638	-0.000605273	-0.00111784	-0.000640032	0.000304442	-0.000610783	0.000204721	-0.000291376	-0.00033341	-0.000235786	-0.000585949	0.000564587	0.000274809	0.000303562	-0.0015837	0.000337983	0.00107026	0.00226314	-0.000169428	-0.000218531	-0.00220946	0.00135508	0.000597283	0.000277125	9.480269e-05	0.000223276	-0.000564985	-0.000336214	0.000801219	0.000183951	-0.000804561	-0.000117808	-3.28215e-06	0.000595279	0.000264162	0.00058333	5.003943e-05	0.00180988	6.833882e-05	-0.00158474	-0.000157661	0.00103913	-0.000553869	0.00030833	-0.000888047	-0.000659169	-0.00123111	0.000190297	-0.000202901	0.0003569	0.000304999	-9.65842e-05	-0.000290255	-0.000657745	-0.00075485	0.000290933	-0.000333396	8.383397e-05	0.00255357	-0.0011914	-2.13023e-05	8.486848e-05	6.716633e-05	0.000153707	-1.13441e-05	-0.000191208	-0.000195774	0.000706131	0.00014316	0.000752036	-0.00126211	0.00220733	-0.000294284	0.000342948	0.000526608	0.00013381	3.7079055e-06	-0.000163757	0.000216161	-0.000122378	-9.87274e-05	-0.000608075	-0.00108583	-0.00113832	-0.000582342	-0.000269153	-0.000340936	0.00188768	-0.000352948	-5.13765e-05	-2.51423e-05	0.000960888	-0.000724024	0.000957673	3.2518743e-05	-0.000972387	0.000520238	0.000452941	0.00107542	-0.000329546	0.000170421	-0.000211602	0.00044123	0.00354634	0.000971246	-0.0015192	-0.000193695	-0.00012001	-0.000647707	-0.000147693	0.000223908	-0.000154285	0.000206369	-0.00140882	0.00102144	-0.00047426	-1.88272e-05	-0.00025767	-0.000107672	-0.000820686	-0.000371873	0.000138874	-0.000133503	-0.000232903	-0.000650252	-4.63838e-05	0.000461824	-0.000241664	-0.000178728	-0.00329122	0.000592497	4.5446253e-05	0.000105656	0.00134996	0.000443311	7.483341e-05	0.00209571	-3.53736e-05	-0.000167395	0.00072786	-0.00118015	-0.000700884	0.000375398	-0.000615581	0.000727468	0.000823802	0.00076523	-0.00039946	0.000118045	-0.000511528	-6.58238e-05	-0.00147408	-6.39111e-05	0.000128231	-0.000708108	0.000188322	0.00235132	0.00187779	0.000258278	-0.000392261	-0.000876222	-0.000517491	-3.26164e-05	-0.00189346	-0.000389185	0.000451539	0.00142071	-3.18819e-05	0.000404681	-0.000934854	-0.000761891	0.000738785	-9.98271e-05	-1.90777e-05	0.000276289	0.000543773	0.000485135	-0.000279186	-0.000271384	-0.000229513	-0.000199158	0.00095613	-2.49796e-05	-0.0007031	0.000319675	0.00132362	-0.000558504	-0.000212888	2.2386344e-05	-0.00178648	-0.000779492	0.000519942	0.00136613	0.000195547	0.000106804	0.000221849	0.000797516	-0.000124864	-0.000439859	0.000875308	-0.00111717	0.000397775	-6.00078e-05	9.2858994e-05	0.00017852	-0.000458462	3.144257e-05	-6.90966e-05	-0.000277222	2.4236557e-05	-8.21359e-05	0.000637556	-0.0011374	0.00033247	-7.33873e-05	-3.75119e-05	-0.000488387	-0.000329341	-0.000161425	0.000216759	0.000686927	-0.00019114	-0.000174052	0.000397796	-0.000764018	-0.000671025	0.00081792	-0.00035541	9.9270124e-05	0.000500798	0.00020014	-0.000445702	0.000944104	-0.00105717	-0.000505465	0.000386288	-0.000424941	9.866971e-05	7.337785e-05	-9.30027e-05	0.000430815	0.00047693	0.00132697	-0.000211753	6.573829e-05	0.00050759	-0.000355466	0.00154143	0.000199866	0.000305478	0.00127315	0.000583445	0.000141439	0.000626109	-0.000747806	-0.000728905	0.00100727	0.00039833	-0.000768265	-0.000328912	0.00177477	-0.00025143	0.000827861	-6.34536e-05	0.000401939	0.000300577	-0.00202827	-0.000769824	0.00148429	-0.00104821	0.000321382	9.550221e-05	0.000498614	0.00229228	-0.00097825	0.000519222	-0.000433403	-0.000750973	-0.000138405	0.00324953	-0.000728863	0.000778757	0.00304805	0.00348807	0.000861056	0.00126961	8.599551e-05	0.00148211	0.00151321	0.00148876	0.0011178	0.000601844	0.00113093	0.00122528	7.907268e-05	-0.00113659	-0.000102374	-0.000547903	0.00195251	0.000504311	-0.00179241	8.425631e-05	-0.000575226	-0.000460839	0.000199084	9.7214346e-05	0.000483978	6.577311e-05	-0.000497328	0.000653834	-0.000166532	-0.000554314	0.000331973	0.000732164	-0.00202094	-1.06805e-05	-0.000395597	0.000131212	0.000732602	-0.00114241	0.000395872	-0.000713535	0.000367252	0.000247579	-0.00118725	0.00151093	-0.000472501	0.000571567	0.000887614	0.000205604	-0.00122415	0.00025174	-5.58973e-05	0.00050117	-0.00106095	0.00103901	-0.00039734	0.00016359	-0.000794698	-0.000672472	-7.72388e-05	0.000830301	0.000316003	0.00018505	0.000870727	0.000224128	-0.000492052	-0.00247332	-0.000850109	-0.000449805	-0.00127248	-0.00116233	-0.00070945	-0.00130981	-0.0036374	-0.001335	-0.00155905	-0.000436868	-0.00125141	0.000677092	0.00249736	7.428041e-05	0.000275461	0.000811551	0.00144743	0.000849	7.043034e-07	0.000169963	0.00215197	-0.00034515	-0.00122879	-0.000116918	-0.000444352	0.000189397	-0.000167189	0.00119411	8.4054926e-05	-0.000321531	0.000233389	-0.000393194	-0.000232382	0.000141422	0.000616459	0.00121271	-0.00132322	0.00379866	0.0012994	0.000337575	0.000176373	0.000196446	-0.000793124	0.000670736	0.000196209	0.00125606	0.000200564	7.6808225e-05	0.00187411	0.00125945	4.4144992e-05	0.000223501	0.000159495	-0.000834842	0.000380508	-0.00108894	0.000252815	0.000209277	-0.000268642	0.000320518	-0.00104612	-0.000659924	0.000892229	0.00101131	0.000207403	-0.000113546	-0.000219054	0.000628836	3.4552533e-05	-0.000524229	6.3636326e-05	0.000447565	0.00066079	0.00072485	0.000185397	-0.000742051	2.7367112e-05	-0.000134359	-0.00192663	-0.00111073	0.000577688	0.000627076	0.000405907	0.000222759	0.000499324	0.000312251	-0.00038953	-0.00166482	0.000191079	0.000749884	0.000284447	0.000521093	-0.000317677	-0.000276414	0.000554397	0.000324249	0.000201643	0.000593912	-0.000278997	-0.000999623	-0.000556557	-0.000268964	-0.00361291	-0.000115312	4.305721e-05	0.000276715	-0.000231444	0.000284578	0.000305571	9.630148e-05	0.000125119	-0.00027467	0.000449678	0.00067516	-0.000255632	4.3259035e-05	-0.000538031	-0.00124093	7.842817e-05	-0.000318558	-0.00091023	0.00024019	-0.000289475	0.000288185	-0.000436297	0.000618336	4.5424415e-05	0.00142847	-0.000278324	0.000757308	-0.00169206	-0.000936438	7.833058e-05	0.0012238	-0.000514037	0.000169171	-0.000260136	0.00089202	-0.000350164	-0.000283231	-0.000333812	-0.000944079	-0.000127303	-0.00019855	0.000173844	0.000118748	-0.000419744	-0.000287174	-0.000393708	0.00165352	0.00033961	-0.000509097	-0.00116727	0.000671605	-0.000163226	-0.000326359	-0.000306696	-0.00151567	0.000157926	-0.000354741	-0.00155314	0.000126806	-0.000561444	0.00272073	-0.000823654	7.722405e-06	-0.00200334	-0.000704645	-2.37565e-05	0.000464042	0.00030323	-0.000401628	0.000105781	-0.000363378	0.000268856	-0.000273407	0.000173027	-0.000652355	0.000866377	0.00177583	-0.000104871	-0.000438173	-0.000213911	0.00014649	0.000295308	-0.000358188	0.000427595	0.000143766	0.000252847	0.000599163	-7.40249e-05	0.000633482	-5.48196e-05	-0.000372718	-0.000603295	0.000170968	-0.000205044	0.00124725	-0.000419229	0.00233164	-8.45126e-05	-0.000236709	-0.000550741	-0.000883218	0.000430777	0.000609498	-6.655e-05	-0.000118385	0.000422646	0.000265366	-0.000371353	0.00142881	-0.0015239	0.000501016	-0.000548779	-0.00179713	-0.00137059	-0.000554346	0.000539671	0.000572894	-0.00129107	-0.000210197	-0.000726508	-0.00081933	-0.000685322	0.00103414	0.000585223	0.00141891	-0.000232586	0.000192067	0.000511062	0.00163712	-5.56275e-06	0.000611066	0.000469347	0.00143724	-5.82931e-05	0.000658708	-0.000338879	0.000101438	-0.00115922	0.000461255	0.000294118	-0.00201618	0.000785264	0.00162895	0.00173131	0.00563278	0.00264816	-0.00269514	0.0010065	-0.00208409	0.0031871	0.00255201	0.00130434	-0.000175834	0.000804237	0.00318862	-0.000140387	-9.98391e-05	0.000122662	-0.000242436	0.000193183	-0.000401359	-0.000733206	0.000548538	0.000151988	-0.000244783	-0.00029496	0.000420909	-0.000844327	0.00119162	-0.00127905	0.000454472	-0.00237	-0.000718178	0.000796197	-0.000658216	-0.00131344	0.0012677	0.000731936	0.00109518	0.00128243	0.000910368	-3.2824e-05	-0.000870384	0.000158472	-0.000175406	0.000309691	-0.000593314	-8.45307e-05	0.00045274	-4.80989e-05	-0.000443119	-0.000889564	-0.000775619	-0.000788629	0.00042571	-0.000571872	0.000561261	-0.000402227	-0.000746531	-0.00110484	-0.000328862	0.000403314	-0.000220125	-0.000844769	-0.000366303	-4.79451e-05	-0.000544213	-0.00053353	5.3943997e-05	-0.00182672	0.000246066	0.000298043	5.785983e-05	-0.000416219	0.000304289	-6.52433e-05	-0.000701623	0.00013117	-0.00183501	-9.10556e-05	-0.000713551	-8.67219e-05	-0.000944903	-0.00170183	0.000552766	-0.000119259	-0.000547205	-0.00114982	-0.00119322	0.000442735	0.000123193	-0.000230376	-6.21714e-05	-0.000136598	-0.00013122	-0.000168165	-0.000778939	-0.000309874	0.000261421	-0.000785243	-0.00120309	0.00054935	-0.000621201	-0.000337107	-0.000115424	0.00012874	0.00198583	-0.00067325	-0.00130121	0.000306342	0.000487278	-0.000192485	-0.000263499	0.000514951	-0.00079373	-8.10581e-05	-6.59155e-05	-0.000282472	0.000412341	-0.00131921	0.000306603	0.00037488	-0.000506232	-4.28136e-05	0.000247968	0.00101622	0.000650795	-0.000300863	-0.00160464	0.000592685	-0.000452343	0.000374562	-0.000513261	-2.68671e-05	0.000379233	0.000543366	-2.88625e-05	-4.02116e-07	0.000512342	0.00138318	-0.00059114	-0.000247532	-0.000826608	0.000761375	0.000557576	0.000548649	0.000858844	0.000387341	-0.000179373	0.000349494	0.00126437	0.000382045	0.000364165	0.000175912	0.000552829	-0.000506142	-0.00151213	-0.000709732	-0.000902051	0.000824213	0.00105955	0.0022669	0.000461395	-0.000244575	-0.00114789	-0.000540166	0.000558306	-0.000830696	-9.93573e-05	-0.000233723	-0.000777284	9.834022e-05	0.00071974	-0.00024862	0.000864459	-4.11255e-05	0.000260032	0.000162928	0.000436816	-0.000390521	-0.000604672	0.000918365	-0.000275413	-0.00286608	-0.000715874	-0.000856809	5.6294768e-05	-0.000430757	-1.25926e-05	0.000128814	-0.000353643	0.00063378	0.000191371	-1.16271e-05	0.000880611	-0.000257931	0.000596643	0.000236223	-0.00246599	0.000249663	-0.000361935	0.000631994	-7.25526e-05	-4.34762e-05	0.000145492	0.000270225	0.000290876	-0.000281541	0.000836083	-8.19282e-05	-0.000658602	0.000651475	-0.00056786	0.000815856	-0.00044884	0.00038147	0.000124714	-0.000363131	-0.000280552	0.000407687	0.000586927	-0.000792541	0.000563064	0.00214534	6.663496e-05	-0.000433075	-0.000200849	-0.000120348	-0.000141861	-0.000554413	-0.00234552	-0.000265165	0.00051587	-0.0033192	-6.3006e-06	-0.0017349	0.00269307	0.00184312	-0.000292547	0.000642425	-0.000754058	-0.000148375	0.000242507	-0.000662205	-0.000434668	-0.000443478	-0.000391947	0.000677898	0.000460944	7.18323e-05	0.00014945	0.000881685	0.000765983	0.000130084	-0.000623405	-0.00160429	-0.000221435	0.000609939	-0.000447048	-0.000281776	0.00117919	4.8257665e-05	0.000290014	0.000273108	-2.24778e-05	0.00114282	0.00073415	-6.90182e-05	0.00150987	0.000176144	0.000774122	0.000251803	-0.000783185	0.000553863	0.000218321	-4.9608e-05	1.7363218e-05	-0.000131846	0.000169987	0.000154298	0.000410101	0.000669506	0.00213747	0.000786961	0.00106309	0.000660214	-7.05074e-05	-2.8741e-05	0.000163688	0.000445338	0.00130748	0.000344153	0.000683991	6.898081e-05	-0.000523839	-0.000267827	4.3963064e-05	0.00023547	-0.000486655	0.000444924	-0.000196482	0.000803919	0.000390613	-0.000159708	0.00102006	-0.000865515	-1.69657e-06	0.000439752	0.000146004	0.000541563	-0.000579332	-0.000876851	0.000970773	0.000549411	-1.43028e-06	0.000865275	-0.000111094	-0.00125694	-0.00136302	-0.00100577	3.851304e-05	0.00107134	-0.00170565	-0.00186279	0.000417816	-0.000560412	7.019823e-05	0.000484559	6.889876e-05	0.000952528	0.000212916	6.914344e-05	-0.000469101	-0.00026566	-6.30412e-05	-0.000580437	-6.16103e-05	0.000487736	-0.00136699	0.000431232	-0.000407278	-0.00059832	-0.000990205	0.000492534	0.000288455	-0.000278468	0.000210465	-0.000428005	-0.000182583	-1.95705e-05	0.00034426	0.00329349	0.000371322	-9.82436e-05	0.000159365	0.00200935	0.00087339	-0.000932806	-0.000236747	-0.000458571	0.000985037	0.000392618	-0.0001122	-0.00107106	0.000191732	-0.00120643	-0.000512587	0.000566042	-0.00015998	-0.000107919	0.000438894	-0.000452775	-5.02971e-05	0.000591222	0.00112553	0.00110567	0.000676322	0.000332584	5.5104967e-05	0.000204055	-4.95258e-05	0.000857563	0.000104128	-4.46299e-05	-0.00119056	-0.00106549	-0.000163167	-0.000431917	-0.0014913	0.000147987	0.000198835	-0.00137199	-0.000874479	0.000346605	-0.000668893	-0.00285114	-0.00150345	2.9676134e-05	0.000996321	0.000282909	-0.000260002	9.23006e-05	0.000306453	0.000154608	-0.000214313	0.000150042	0.000582182	0.000162523	-0.000910625	-6.37215e-06	0.000287926	0.00100472	-9.72991e-05	0.000479403	0.000487488	0.00133616	-0.000177256	0.000724843	0.000831637	-0.000569343	0.00116313	0.000214407	1.0401098e-05	-0.00118013	0.00039769	-0.000317066	-0.000110006	0.00104906	0.000363015	0.000283281	1.0494332e-05	-0.000443808	0.001918	0.00157034	-0.000449346	0.000301735	-8.33948e-05	0.000948938	0.000791894	-0.00100253	0.000594437	0.00189134	5.835471e-05	0.000486156	-0.000130977	-0.000126825	0.00020847	-1.30524e-05	0.000428659	-0.00108392	-0.00183914	-0.000179839	0.000189368	-0.000584148	-0.000471006	0.000526129	4.3875574e-05	0.000602381	-0.00267775	0.000431998	0.000525433	-0.000128207	-0.00093211	-0.00019464	-0.000202745	-0.000918275	-0.00112076	0.0011068	0.00189225	-0.000558736	-0.00115973	0.000353171	-0.000354546	0.000485491	-0.000329046	8.5269356e-05	0.000193308	0.000495772	-0.000212948	0.00182295	-0.0011995	-0.000659624	0.00243377	-2.84046e-05	0.000656447	0.000232272	0.000601767	0.000119724	-8.80826e-05	0.000755304	5.4454358e-05	0.000169683	0.000264304	-0.000387973	0.000380546	0.000138887	0.00166374	6.331325e-05	0.00204152	-0.000524599	0.000161625	-0.000470147	-7.52259e-05	0.000245701	0.000539417	0.000330697	-0.00079569	-0.00286307	0.00118595	0.000280084	-0.0006963	-0.00197664	-0.0014693	0.000596822	0.00174287	-7.97799e-05	8.898338e-05	-0.000306383	0.000380657	0.000593507	-0.000799785	0.000749496	-0.000503153	0.000881449	0.000764585	0.000310431	0.000311335	0.00166165	-0.000279478	-0.000213317	-0.000377263	-8.4488e-05	6.0276034e-05	0.00283808	0.0005203	-0.00064515	0.0001862	-0.000898087	4.273363e-05	0.000131906	0.000107091	0.000242291	-0.000144848	-0.000577968	0.000571661	1.6838694e-05	0.0011488	0.000511	-0.000321163	0.000557832	0.000281142	-0.00115634	-0.00181451	-0.00162288	0.000477429	-0.00139251	0.000670405	-1.0991e-06	-0.00111161	-0.000255903	-0.000905651	-0.000676861	1.4107376e-05	-0.000169768	6.36552e-05	-0.000825759	-0.000622968	-0.000336788	-0.00079192	0.000449008	0.000420255	0.000680196	-0.00244566	0.000706484	0.000307152	-0.000416311	-0.000565671	5.638494e-05	0.000463501	-0.00163664	-0.000759896	-0.000243009	-0.000428044	-0.000141449	-0.000296179	-0.000629055	-0.000607791	-0.000716803	-0.000432557	0.000444926	0.000509969	0.000231423	4.6736055e-05	-0.000364482	-0.000392744	9.156222e-05	0.00138832	0.000599512	-0.00280913	-0.00177422	-4.1758e-05	-0.000299151	0.000538648	-0.000634044	-8.14332e-06	-0.000806519	0.000220309	2.1722168e-05	-0.00042861	-0.000168562	0.000800728	0.000653986	-0.0003297	-0.000202069	0.000566444	0.000708928	0.000253484	-0.000930454	0.00179354	-0.000721453	0.000422991	-0.000778287	0.000747029	-0.000202951	-0.000896884	0.00031999	-0.000368422	-0.000321501	-0.0010242	-0.0019411	0.00043922	-0.000209955	5.7025187e-05	0.000459749	-8.94184e-06	-0.000811422	-0.000326088	-3.44177e-05	0.00101303	-0.00124615	-0.000280922	0.00136255	0.00122341	-0.00259695	0.00129501	-0.000503784	0.000270059	0.000369632	-0.000568459	0.000310712	0.0016571	-1.01176e-05	0.000451996	-9.55787e-05	0.00120841	0.000679994	0.000466556	-0.000291608	0.00116793	-0.000344221	-0.00175552	-0.0011595	-0.000749578	-0.000509692	0.000276899	0.00163666	4.574796e-05	0.00189142	-0.000403926	-0.000775698	0.00119974	-0.00144888	0.000649223	-0.00154844	-0.00141935	0.000552155	-0.000494172	0.000244214	0.00206464	0.000350659	-0.000737409	-0.000688588	0.00140119	-0.00100165	0.00132323	1.4314211e-05	-0.00225536	0.000556964	-0.000662623	-0.000325527	-0.000375538	-0.000851068	0.000808721	-0.000653773	-0.000741591	0.00332034	0.000187686	0.00114017	0.000188817	-0.000406356	-0.000551459	-0.00148965	0.000172151	0.000518778	-0.00101714	-0.000129588	0.000454579	0.000918281	-7.76775e-05	-0.000805065	-0.000973619	-0.000417919	0.000540308	0.000266715	0.000673377	-0.000130355	0.00015899	-0.00129383	-0.000786051	0.000858585	0.000135631	-0.0040274	0.00555313	-0.000589622	-0.00130847	-0.000459057	0.00041061	0.000436589	0.000674366	-0.00154914	-1.79462e-05	-0.000302107	-0.000742609	0.000131032	-0.00177876	0.000174558	-0.00127147	0.000543345	-0.00170612	-0.000468825	-0.000229208	0.000340805	-0.000459984	-0.0024142	-6.01349e-05	-0.000738192	-0.0013511	-0.000240424	-0.000364821	8.1352395e-05	-0.000328159	0.000697186	0.000345909	0.00178236	0.0014111	-0.000767661	0.000196568	0.000433431	-0.000435618	0.00047824	0.000559285	0.000704868	-0.000262991	0.000607447	-0.00136777	0.00044198	-0.000569049	0.000783188	-0.00107496	4.1437528e-05	-0.0012973	0.000144819	-0.000498932	0.00100094	0.000424368	0.000633919	2.499694e-05	0.000863029	0.000964858	-0.000908924	-0.00081013	0.00155451	0.000128228	-0.000264931	-0.00123002	-0.000451988	0.000447644	-0.00128974	-0.00112562	2.467744e-06	0.000206339	6.605961e-05	0.00106706	-0.000475449	-0.000856395	-0.001511	-0.000393403	-0.000940345	5.070671e-05	0.000463714	-0.000974257	-0.00173938	-0.000651212	0.000214625	-0.00134632	0.000289129	-0.00115258	-0.000459882	-0.00251173	-0.000699753	0.000110155	-0.000810626	-0.000710502	-0.000208799	-0.00031901	2.0433516e-05	-0.000551334	0.000382259	0.000142653	0.00106793	-0.00167396	0.000303083	-0.000472594	-0.000183403	-0.00104449	-0.000118241	0.000780525	-0.00336486	-0.000124741	-0.000893812	0.000776576	-0.000444325	8.415156e-05	-0.000125506	0.000912404	0.00323884	-1.96362e-05	-0.000123153	0.000648091	-2.0328e-05	0.00219476	0.000326053	-0.000638777	-0.000285472	-0.000476832	0.000140362	-0.000123647	0.000252042	0.00037663	0.000687198	0.000284255	0.000985455	-2.84534e-05	-0.000829743	0.000884666	-0.000790182	0.00036827	-0.00111204	-0.000225741	-0.00036748	-0.00128803	-0.00114798	-7.38324e-05	-0.00149241	0.00104274	0.000326477	0.000177409	-0.000847438	-0.000227078	0.000314263	-0.000809075	0.000319232	0.000442285	0.000491864	-0.000162847	0.00084159	-6.99428e-05	-0.000430795	0.0002451	-0.00101591	-0.0010899	-0.00023333	0.000265825	0.000690442	5.6934532e-05	0.000373601	0.000455487	-9.68988e-05	0.000116254	5.6373297e-05	0.000203023	-0.000121756	-0.000369085	-0.00127023	-0.000325243	-0.00110384	0.000544522	-0.000424108	-8.71579e-06	0.00059691	-0.000337999	-0.00208483	-6.77441e-05	-0.000957541	-0.000303926	0.000199859	0.000223718	-0.000967824	-0.000450751	0.000138771	0.000758625	-0.000828555	0.00182746	-0.000280469	-0.000621998	0.000806783	-0.00111074	-0.00226467	0.000607997	0.000853824	0.000908225	0.000326847	9.7960605e-05	0.000322724	-0.000700632	0.000155534	-0.000369254	3.460866e-05	0.00138428	-0.000923442	-0.000354085	-0.000506624	0.000230479	-0.000190803	0.000567347	-0.000659149	-2.59916e-05	0.000447575	-5.70343e-05	0.000209771	0.000230437	0.00102182	0.000618003	7.4073316e-05	0.000573578	0.000512896	0.000132733	0.000580886	0.000728811	-0.00145092	0.000542142	0.000385721	-0.000152248	0.000753177	0.00207407	0.00309468	0.00128338	-0.00010662	0.000340914	0.000193427	0.0008609	-0.000308765	1.7546638e-05	0.000562161	0.000359182	-0.000578588	-0.00171699	-0.000189021	-0.000604632	-0.000246736	0.000677669	-0.00345784	-2.51574e-05	-2.67272e-06	0.000203369	-0.00262597	0.000572072	-2.59704e-05	-0.0025169	0.000367539	0.000244884	-0.000361386	-0.000510974	-9.04043e-05	3.0871248e-05	0.00144405	0.000301175	-0.00123073	-0.000216965	-0.00151314	-0.00364917	0.0018972	0.000605341	0.000163158	-0.00156162	0.00231416	0.00139277	-0.00129416	0.000265919	0.00103202	-0.000879578	-0.000618864	-0.000609746	-0.000744145	-0.00230431	-0.00118057	0.00151484	-4.46322e-05	-0.000600387	0.00185295	-0.000274957	0.000524894	-0.00131352	0.000491444	5.2248823e-05	-0.000893934	-0.00228518	-9.87417e-05	-0.000410833	0.00019094	0.000115031	-0.00207844	-0.00139904	-0.000128508	0.000138635	0.000672189	-1.12477e-05	0.000422754	-0.000184556	0.000697886	-0.0008116	-3.24961e-05	-0.000261601	-7.17518e-06	-0.000595182	0.000268258	0.000151298	0.000341111	-7.41218e-05	-0.000193046	-0.00109763	-2.36103e-05	-4.77679e-05	1.441498e-05	0.000550708	-0.000236847	0.000246884	-0.00013776	0.000215757	0.000288311	-5.02516e-05	0.000175337	0.000227785	0.00136262	-0.00101909	-0.000114551	0.000555654	-0.000714778	0.000302359	-0.00060906	-0.000888437	-0.000310506	0.000526234	-6.38193e-05	-9.46393e-05	-0.00114781	0.000822613	0.00016896	0.000900313	0.000395192	0.000749071	0.000333777	0.00074017	0.000533324	-0.000804677	0.000986464	0.000584788	7.319369e-05	0.000503282	0.000536655	-0.000399377	0.00188818	-6.79007e-05	0.00162485	0.0007771	-6.36757e-05	0.000212474	0.000138755	-0.000821192	-0.000143231	0.00188842	0.00022644	0.000149135	-0.00102809	0.00111843	-0.0011019	0.00036259	0.0005026	-0.000877934	-0.000529466	-0.000140484	-0.000266118	-0.000363996	-0.000633589	-0.000639174	-3.04037e-05	-3.81532e-05	-0.00201528	0.000310148	-0.00115135	-0.00419459	0.00142856	0.000622032	0.000163054	0.000391484	-0.000570301	0.000738374	0.000608529	0.00129691	0.000468591	-0.000655902	0.000417735	-3.67281e-05	8.951528e-05	0.000246581	-0.000552056	-0.000574843	0.000999014	0.000817668	0.000295311	-0.000454308	0.000782577	7.966839e-05	-0.000271301	-0.00015096	0.000412263	0.000266252	0.000887963	0.000808	0.00135265	0.000631475	-0.00022556	-0.00126161	-0.00021299	0.000180235	-0.000717228	9.025361e-05	-0.00050001	-0.00111242	-1.65784e-05	-0.000862778	-0.00122794	0.000239693	-0.000386525	-0.00336631	-4.51518e-07	-0.00105429	0.000891351	0.000679301	-0.000615922	-0.00100905	1.859046e-05	-0.0008949	0.00026483	-0.000306736	-6.55603e-05	0.00104033	0.000125711	-0.00118345	0.00259486	-0.000350524	-0.00149526	-0.00108271	-0.000157356	-8.90855e-05	-0.000206412	7.791597e-05	-0.00115395	-0.000245125	0.000246666	0.000156122	0.00125516	0.00141807	-0.000836367	8.186738e-05	0.000848798	-0.00120017	-6.66422e-05	-0.000537929	4.496491e-05	-0.000868534	0.000508778	-0.000702079	-0.000597936	0.000517104	0.000474209	0.000229851	-0.00027508	-7.04225e-05	-0.000382302	0.000156249	-4.93716e-05	0.000128239	-0.00215983	-0.000671026	0.00127667	-0.00122978	0.00283732	0.00124639	0.00280474	0.00112422	-3.76125e-05	0.000404416	0.00157664	0.00108606	-5.01879e-05	-0.00103932	0.000378788	-0.000652948	-0.000422547	-0.00094826	0.000233412	0.000192598	0.000784597	0.000600305	-0.000306512	-0.00137876	-0.00095919	0.00169077	0.000389091	0.00159888	-0.000132353	-0.000141485	0.000238263	0.000613943	0.00015171	0.000685229	0.0010766	0.00118841	0.00140442	-0.00032751	0.000736744	0.000997392	0.00035198	-0.000196894	0.000514745	0.000587811	0.000227098	0.000659979	8.765035e-05	-0.00117201	-0.000590756	-0.00102062	0.000524404	-0.00037769	-0.000350726	-0.000514918	-0.000733623	-0.00197602	-4.89493e-07	0.000513782	-0.000368253	7.4430754e-05	0.000184858	-0.000121022	-0.0017827	-0.000259796	5.234339e-05	-0.00177372	-0.000354072	0.000168161	-0.000617168	0.00176887	0.000237026	0.000794444	0.000856039	0.00140496	-0.000736102	3.576381e-05	-0.000539564	-0.000536791	-0.0013176	8.180251e-05	-0.000463683	0.000470019	0.00106774	-0.000332863	0.001905	-0.00208103	0.000337106	-0.000517913	0.00253318	-0.000494561	-0.000753722	0.00152957	0.000344898	0.000302715	-0.0010741	0.000606318	-0.000327798	0.000387634	0.000263161	0.000616672	0.000168132	0.00172244	0.000339906	-0.00148761	0.000541003	0.000585784	0.000968193	-0.00133466	-0.000649747	0.00036765	2.0652342e-05	-0.000784103	0.00155573	0.000397576	-0.000318893	0.00165516	-0.000162875	-0.0014524	-0.00106337	-0.000676507	-5.56897e-05	0.000978494	-0.000102083	0.000664662	-0.000601836	0.000631713	0.00136613	-0.000167524	0.00174288	0.000890564	0.000766001	-0.000479486	0.000493906	0.000241452	-0.00138891	0.000275062	0.000227369	-4.26905e-05	-8.75767e-05	0.000411794	-0.000774725	-0.000297227	0.00140926	-0.00130309	6.427481e-05	0.000458368	0.000977368	0.00026002	-6.17951e-05	0.00253203	0.000798681	-0.000688722	0.000235767	-0.000928236	0.000120771	-0.000583821	0.00157484	-2.26846e-05	0.000383497	0.00070402	0.000759127	0.000894436	-6.72352e-05	0.000375795	0.000324953	-0.000365956	-0.000255638	-0.000782781	0.000188661	-0.000797468	-0.000816035	0.000411413	0.000731397	-0.00116934	0.000199462	-0.000860412	0.00305895	-0.00209145	0.00058489	0.000723484	7.204884e-06	0.00144864	-0.000701238	0.000466766	0.000427172	0.000287733	0.00168123	0.000201527	-0.000303754	0.000678664	-0.000461237	0.00056175	-2.86068e-05	0.000842358	5.4969776e-05	-0.00381903	0.00144886	0.00064471	-0.00089212	0.000153514	0.0013061	0.00171148	-0.000340745	4.6716308e-05	-0.000861196	-0.0012167	-0.00140775	0.000326437	0.000499033	-0.000435774	-0.00133258	9.496366e-05	2.9092102e-05	-0.00026521	0.000406736	0.000958638	-3.27375e-05	-0.000865672	0.000356481	0.00100947	0.000264698	0.00184378	0.000138073	0.000265647	-0.00176619	0.000510658	0.000297966	-0.00101655	0.000404	-0.000792036	-0.0012745	-0.00122225	0.00049431	0.000119384	0.000618816	0.00187808	0.000242028	-0.000475482	4.4450262e-05	0.00172719	0.000793928	-0.000234248	0.000393608	0.000208407	-0.000861771	0.000767865	0.000861696	-0.000480941	0.000331156	-0.00461585	-0.000411262	7.688765e-05	0.000517532	-0.000288311	-9.49544e-05	0.000706951	-0.00073387	0.000788158	8.983586e-06	0.000808827	-0.0013076	0.00091719	0.000555483	-0.000111921	-9.96468e-05	-0.000580671	-0.000136625	0.000628206	0.000889987	0.00232347	-0.000780936	0.000776709	0.000945407	-0.000235637	-0.000108275	0.000298581	0.00033327	5.0729926e-05	0.000678786	0.0019155	-0.000356226	-0.000591204	0.000294664	0.000880522	0.000163598	0.000204228	0.000484723	-0.0002283	-0.00135918	-0.00294865	0.000189008	-0.00105675	0.000266415	0.00227572	0.000214775	4.620867e-06	0.000319388	-5.23178e-05	-0.00222188	0.00186066	-0.000563079	-6.12867e-05	-0.000566475	0.000265223	-0.000542073	4.4969704e-05	-0.000217023	-0.000952129	0.000146916	-0.00045167	0.00116766	6.0580405e-05	-0.000108812	0.000346466	-0.000612022	-0.00134547	0.000537032	-0.00138766	1.7822975e-05	0.000996575	0.000487235	1.2637206e-05	-0.000194192	-5.14865e-05	0.00060361	0.00130942	-0.000314165	0.00112354	-0.000404942	0.000840395	-0.000886061	-0.000966073	-0.000106551	0.000298147	-0.000533493	-0.000177964	-0.000817997	0.000170391	0.00118125	0.000107383	6.87312e-06	-3.33779e-05	-0.00111804	-0.000115777	-0.00123128	0.000891814	-1.03418e-05	-6.98538e-05	-0.000414227	-0.000461068	0.000572067	-0.000497348	-0.0001903	-0.000239288	6.952911e-05	0.00060596	-0.0011778	0.000705052	-0.000178443	-0.000193423	0.00109225	-0.00180508	0.000784806	0.00133919	0.000120094	0.000758412	0.00048776	0.000178489	-0.000511267	-0.000281443	-0.000200669	0.000277788	5.6392768e-05	0.000199477	0.000802538	-0.000496744	0.000256046	0.000394556	0.000354084	0.000675381	-0.00111421	0.00166138	0.000567065	8.744024e-05	0.00118468	-0.000476407	-0.0014198	-0.00116763	0.000196472	-0.000442592	0.00016364	0.000234158	0.000321221	-0.000685242	0.000379601	0.000160979	0.000224582	-0.000953648	0.000194342	-0.000851252	0.000462212	-3.24455e-05	4.5472647e-05	-8.02295e-05	0.000174398	-0.000228057	-0.000315172	0.000437699	0.00127321	3.934424e-05	0.00137788	-0.000483143	-0.00207512	0.000516907	-0.00113307	-0.000485471	-0.000209717	0.000421836	-0.000506134	-0.000688354	0.000709952	0.000379425	-0.00100463	0.000213483	-5.10085e-05	-9.64908e-05	-5.57621e-05	0.000444012	-0.00049877	-0.000694803	-0.000466483	0.000942282	6.6433972e-06	-0.00107058	-0.00044229	0.000966217	-0.000272472	0.000765081	0.00108076	-0.000742446	-0.00202639	0.000114822	4.7476417e-05	0.000687336	-0.000155014	-0.000485023	-0.000899878	-0.00090211	-0.000690495	-3.23932e-05	-0.000411485	0.00116603	-0.000339623	0.00255775	-0.00095333	0.00103639	0.000741179	-0.000936239	-4.88468e-06	-0.00034679	0.000546502	0.00331987	8.931508e-05	-0.000405971	0.000968765	-0.000305477	-0.000544246	0.00183394	0.000174566	8.562002e-05	0.00015216	0.00050293	0.000198525	0.000322017	0.000620719	0.000430022	0.000441454	0.00096389	0.00047792	0.00129789	0.000390958	0.000458951	0.000106634	0.00225601	-0.0009248	-0.001781	0.000313499	-0.000815225	-9.76379e-05	-0.000159329	0.000703093	-8.67153e-05	0.00131671	0.0005854	-0.000258996	0.00165486	2.7321974e-05	0.000263963	-4.61534e-05	0.000862155	0.000432997	-0.000409127	0.000188937	-0.000702182	-0.000954914	-5.27743e-05	0.000513438	-0.000317125	-0.000392678	-0.000995882	-0.00086949	0.000338752	0.00194568	0.00126127	-0.000896961	0.00173699	0.000262129	-0.000528261	-0.00110346	9.962263e-05	-0.000192265	-0.000832962	-9.4855e-05	0.000332339	-0.000961458	7.269064e-05	-4.84735e-05	0.000330729	0.000609364	0.0008617	0.000241632	-0.00041154	0.000314671	-0.00170738	-0.000256931	1.1778136e-05	3.0051302e-05	-2.09155e-05	-0.000462759	0.000468387	0.00097795	0.00035635	-0.000725592	-0.000344797	-1.00337e-05	0.000652844	-0.00358685	0.000184413	-0.00135648	-0.000372772	0.000569487	-0.000747611	-0.00376125	-0.000298519	0.000181192	-0.000108474	0.00139043	0.00026241	-0.000138588	0.000261474	0.000156759	-0.00041851	-0.000276989	-0.000247691	-0.000510261	1.9824634e-05	-0.000565562	0.000480114	-0.000455618	-0.000355735	-0.000701913	-0.000514784	0.000194144	-8.7127e-05	0.000641376	9.578558e-05	-0.000764364	0.000596133	0.000607473	-0.000229958	0.000121975	0.000314034	0.000377512	-1.95035e-05	0.000115072	0.00196836	0.000238906	-3.24055e-05	1.4359588e-05	0.000289385	0.000114887	-0.00021969	0.000155261	-0.000352331	-0.000547527	0.000377982	9.529774e-05	-9.31797e-05	-0.000799187	-3.60763e-05	-0.000948896	-0.000436011	-3.46569e-06	0.000164006	0.000472966	0.000916986	0.000460311	0.000219476	-0.00128167	0.000258933	0.0014038	-0.00122844	-0.00147933	0.000386825	4.5690223e-05	-0.000764713	0.000817822	-0.00176545	-0.00315596	0.000365822	-0.000180301	9.297703e-06	0.000170658	-0.000390593	-5.15028e-05	0.000175018	2.0103227e-05	-1.34674e-05	-0.000103149	-0.00112183	0.000685426	-0.00107757	0.000174524	-0.000680167	-0.000971807	-2.61522e-05	0.000505153	0.000353258	0.000136619	0.000182213	0.000331538	-0.000454612	0.000191248	0.000347735	0.000155008	6.900302e-05	0.000244114	5.0806775e-05	-3.27061e-05	0.000365839	-9.05293e-05	0.0013439	0.000816678	-0.00108626	0.000204827	-0.000110466	0.000507842	-0.00013671	0.000687643	0.000284992	0.000142866	0.000251286	0.000661837	-0.000455563	0.000604133	-0.0002516	0.000615904	0.00109121	0.00018864	-0.000527909	0.000338146	0.00138663	0.000116406	-0.00137732	0.000162846	0.00139579	0.00138887	9.248443e-05	0.000275243	0.000499408	-0.000348015	0.000480037	-0.00038263	0.00161927	5.3385516e-05	-0.00234185	-0.00027531	0.00106462	0.000293608	0.000405183	-0.000176016	0.000170232	-0.000947214	-0.000470321	-0.000393716	0.000318012	-0.000656117	0.00106153	0.000437258	-0.000474133	-0.00124315	-0.000728323	0.000597698	-0.00056754	0.000298754	0.000249026	0.000114079	-0.000261798	-0.000123888	-0.000222189	0.000923016	0.0016303	0.000202939	0.00203379	0.00145949	0.00160575	0.00107906	0.000774343	-0.000462788	6.779119e-05	0.00060419	0.000475332	7.810294e-05	0.00121156	0.00059386	0.000960211	0.000492891	0.00135048	0.00026411	-4.15047e-05	-0.000145223	0.000175918	-0.000174962	0.000196236	0.000366687	0.000267683	0.000318374	0.000141927	0.000118989	0.000333242	0.000274718	0.000183601	0.00132227	0.001316	0.000159791	-0.00187344	0.000269446	-0.000199925	0.000508749	0.000464081	-2.16817e-05	-0.000367944	-0.000692443	-0.00015216	-0.000609741	0.000255557	0.000436416	0.000306155	-0.000381366	-0.000173572	-0.000745173	-0.000829913	0.000963985	0.00035182	0.000766163	0.0007957	-0.00130696	0.00114636	-0.000232093	0.000649156	-0.001184	0.00133715	0.00100492	0.000505622	-0.000591171	-0.00050343	-0.000777826	0.000203853	-0.000784137	-0.00211452	0.000497975	-0.000405603	-0.000119175	-0.000482392	-0.00223338	0.000101912	0.00109492	0.00074092	0.000406617	-0.000330194	-0.000249438	0.000290209	-0.000732533	0.00136255	0.000242907	-0.000282578	0.000680653	0.00010679	-0.000411377	0.000357352	-0.000613201	0.00112813	0.000486752	0.000476468	0.000387145	-0.00290866	-0.000816675	0.000820466	-0.00060091	0.00186562	-0.000262871	0.000618611	0.000918915	-0.000547071	0.000503301	5.998053e-05	-0.000258834	0.000168778	0.000352652	-0.000337067	0.000254289	0.000241182	-7.6411e-05	0.000972054	0.000234394	0.00042139	0.000210044	-0.000330869	0.000318423	-0.00132037	-0.000306833	-0.000580579	-0.0005537	-0.000890955	0.00109039	-0.00124524	-0.000538113	0.000861693	-0.000765421	-0.000403096	-3.27757e-05	0.000626436	0.000961903	-0.00139641	-0.00169508	-0.000734413	-0.000578532	-0.000243164	0.000681407	0.00152085	0.000540802	0.00071496	0.000346933	-8.39359e-05	0.000846495	-7.39848e-05	0.000358978	-3.53569e-05	-0.000106326	-0.000663519	-0.00120433	0.00063799	2.1767725e-07	0.00109333	0.000116361	-3.95851e-05	-0.000920815	0.000875765	-0.00192475	-0.00150918	0.000228975	0.00113284	-0.000719783	-0.000233645	-0.000156442	0.000637934	0.000358025	0.00172226	-0.000162355	0.000377612	0.000867558	0.000317362	0.000642082	-0.000126861	-0.000911526	0.000254928	0.000592381	-0.000283502	-0.000115641	0.000224639	-0.00193423	0.000303952	0.000313087	0.000110335	0.000287724	0.000231991	-0.00135625	0.00178596	-0.00211344	-0.000417012	0.000678527	0.000125209	0.00273327	0.000848109	-4.02173e-05	-0.000530364	0.00138055	8.035297e-05	-7.99243e-05	0.000395475	6.1603464e-06	0.000575498	0.000415727	0.000178107	-0.000394391	0.00263639	-0.0010796	0.00108126	6.2603554e-05	0.00189332	0.000153624	-0.000229123	0.000557515	0.000332987	0.000111709	-0.000317569	0.000394722	8.487151e-05	0.000475012	0.00148414	0.000122919	2.454052e-05	-0.00179798	0.000384036	-0.000318124	0.000225116	-0.000199899	0.000589045	5.6117166e-05	-0.000755807	-0.00304136	-0.00108609	-0.000369733	-7.62871e-05	0.000477503	5.4162323e-05	-0.00119693	-0.000707339	0.000643949	0.00010274	0.00157286	-0.00249794	-0.001116	0.000520061	-0.00114633	-0.00104464	0.000153822	5.5922483e-05	0.000425936	0.000531467	0.00323931	-0.000587415	-0.00120948	0.00172058	-0.000670247	1.5569276e-05	0.00299978	0.000364276	0.000584338	0.000176022	0.00186096	0.00117139	-0.000173807	-0.00117296	0.00180137	-0.000663709	-9.42604e-05	0.000714782	-0.000265415	0.00196844	0.000434356	0.000463848	0.00108444	-0.000139112	0.00177046	0.00201133	-0.00135498	-0.000359738	-0.000205226	0.000272799	-0.000379878	-0.000233368	7.542409e-05	0.000579591	-0.000774517	0.0015614	-0.000316244	6.1659804e-05	0.000961161	-0.000366905	-0.000142583	-0.00102337	0.000236486	-0.00048376	0.000683757	-3.85026e-05	-0.000637801	0.00114398	0.000423975	0.00188391	-0.00045039	-0.000526273	0.000442217	-0.00306453	7.502094e-05	-0.000527511	0.000293123	0.000248012	-0.00131785	-0.0005658	0.00104699	0.000651403	0.000158844	8.253652e-06	2.5129586e-05	-0.000243228	-0.000662101	-1.62562e-05	0.000666929	0.00067609	0.00119379	0.000188893	0.000401535	-0.00024048	0.000369632	0.000330589	0.000106201	0.000147029	0.000141476	7.725309e-05	0.000583275	-0.000109385	-0.000989236	-5.17038e-05	9.535501e-05	-0.000519803	-0.000178532	0.000186517	0.000459393	-0.000346754	1.3258174e-05	-0.0036158	0.00104807	0.000204849	0.00108902	-0.000486005	-0.0021064	0.00104704	-0.00262307	-0.00047816	0.00169101	-0.000326968	-0.000641253	0.000288258	-0.000498873	-0.00025914	0.000824802	0.00115627	-0.000321417	0.000620956	-0.000422053	9.73786e-05	-0.000158852	-0.00118241	-0.00046459	-2.22179e-05	0.000432245	-9.01984e-05	-0.000288085	-0.00032321	0.000300299	-0.00129476	-0.000435897	0.000935103	-9.19258e-05	0.000221182	-0.00105026	-0.000496428	6.268891e-05	5.5015775e-05	0.000253085	0.000702806	0.000240966	0.000384867	-0.00113277	0.000268689	0.000316966	0.00139325	-0.000975769	-8.23501e-06	-0.000635188	0.000236047	0.0002722	0.000818341	-0.00126532	0.000831233	0.000138035	-0.00311955	-0.000102448	-0.00251294	-0.00139667	-0.000557762	-0.000334853	-0.0007214	-0.000673947	-0.00205473	0.000507355	-0.00154314	-0.00141538	-0.00194671	-0.00282049	0.000674553	-0.000390937	-3.9055e-05	-0.000256694	-0.00108559	-0.00136358	-0.00237052	6.404719e-05	0.00104559	-0.00220238	-0.00124069	-0.00104678	-0.0024737	-0.000168577	0.00019509	-0.0003284	-0.000160493	0.000332164	0.000610062	0.00061778	-0.000415546	-0.000330156	-0.000418004	-0.00136997	7.524204e-05	0.000353359	0.000114524	0.000369354	-0.000281796	-0.000130214	5.637675e-05	-5.28041e-05	0.000784972	-0.000389357	-0.000274585	-6.0762e-05	0.00103017	-0.000220808	0.000594703	0.00121235	-0.000419756	0.000308147	0.0003234	0.000583545	0.000237871	0.000308779	1.0972974e-05	0.000461928	0.000201465	-0.000171375	-0.00058671	0.000250486	9.342311e-05	0.00164903	0.000115027	-0.000128316	0.00136477	0.000141061	0.00132564	0.000623072	-0.000190645	0.00084149	2.4799758e-05	-0.000143775	0.000236995	-0.00154803	0.000556123	0.00125438	0.00159169	0.000392387	0.000357469	-0.000219252	-0.000141455	-8.20896e-06	-0.00114937	-0.000880437	0.00191992	-0.000302786	0.000226684	-0.000385397	-0.00132652	-0.000532363	-0.000790513	-1.22194e-05	-0.000151456	-0.00106415	0.000139399	0.0010532	0.00142618	0.00208715	0.00252281	-0.000904026	0.00037563	0.000453385	0.000837485	0.000302984	0.00249861	0.00268812	0.0028774	0.00010218	-0.000191126	6.7335336e-06	0.000116113	-8.43462e-05	4.913506e-05	-6.28314e-05	0.00020491	-9.6244e-05	-6.26822e-05	5.368443e-05	-3.63311e-05	0.000167822	0.00066776	-0.000108702	-0.000763264	0.000344559	0.000842102	0.000193708	-0.000808306	0.00146016	0.000931657	0.000281377	0.000118319	-2.90998e-05	0.000674617	7.308954e-05	-0.000361516	0.00287415	0.000121794	0.00118853	-0.000456182	-0.00149821	-0.00133205	-0.000108466	-9.86615e-05	0.000466961	0.00282177	-0.000451644	-0.000623076	0.00158495	0.000705775	0.00205531	-0.00219179	-0.00158462	-0.000152427	0.000351112	4.206095e-05	0.000419398	0.000547983	0.000120065	0.00112574	0.00211155	0.000174178	-0.000696172	6.488214e-07	-6.45028e-05	0.00180308	-0.000371669	0.000174842	0.000188894	-0.000220924	-4.79477e-05	-0.000970374	0.000280582	0.0013999	0.000851384	0.00140726	0.000362518	-4.73927e-09	-0.000152095	0.000151645	-0.000221843	-0.000676166	0.000408835	-0.000157259	0.000938951	-0.000425286	-0.0015812	0.000173854	-0.000362009	-2.49947e-05	-0.00280838	0.00128896	0.001768	-8.41754e-05	-0.0015324	-0.00132298	-0.000565641	-0.000374413	0.00106909	-0.000138197	-0.000357367	-0.000805591	-0.000295304	9.394518e-06	-0.00186605	0.000145965	-0.00155793	-0.000175779	0.000690529	-5.83986e-05	0.000170635	-0.000247925	0.000508355	-0.00101019	0.000559193	0.000768589	-0.000226081	0.000674822	0.000272792	-1.37022e-05	0.000439432	0.000120676	-0.000601173	-0.00137017	-8.59863e-05	-0.000641552	-7.51299e-05	0.00112649	-0.000226651	-7.12133e-05	-0.000312858	-0.000238088	-0.000496076	0.00222531	0.000722278	-0.00192891	0.0009962	0.00201613	-0.000100908	-0.000265844	-0.000579483	-0.000302108	4.6748613e-05	-0.000478492	-0.000398272	0.000122444	0.000825721	-0.000454985	-0.00101881	-5.19729e-05	0.00101993	-0.000319315	-3.28734e-05	0.000275426	0.000874509	7.7819575e-05	8.187487e-05	0.00228155	0.000782866	0.000998834	0.000455297	-0.00043238	0.000148084	-6.31576e-05	-0.000732697	5.229152e-05	0.00053466	0.00106971	-1.58443e-06	9.198273e-05	-0.000264633	-0.000237594	-0.000872285	0.00065166	-0.00129199	-0.00021724	-0.0014798	0.000950019	0.000399436	-0.000798499	-0.000744865	0.00109076	-0.000148211	0.000248819	0.000428253	-0.000240663	0.000167313	-0.00169168	0.000105685	0.00202879	-6.77845e-05	0.000343763	0.000302304	-0.00215266	-4.20115e-05	0.000927006	0.000151935	-0.00156455	0.000617376	0.000616767	8.062445e-05	0.00067656	-0.00114885	0.00138552	-0.000114504	0.000492807	0.000254383	0.000227278	-0.000738756	-0.000969345	0.000451085	0.000621125	-0.000984172	0.000634379	0.00134176	0.00136946	-0.000160635	-5.88208e-05	0.000544127	-0.000473629	-0.000439708	-0.000235509	-0.00105	-2.88959e-05	0.000121746	-0.000493171	-0.000249208	-0.000404714	0.000267934	0.00027469	-0.000436807	4.358694e-05	0.000421086	5.7725974e-05	-0.000537191	0.000181557	-0.000319274	-0.000552773	-0.00105832	-0.000446155	-0.00194092	-0.000224288	-0.000615293	-0.000126503	-4.12435e-05	1.5544852e-05	-0.00202149	0.00144527	-0.000185775	0.000184531	5.515342e-05	-0.00165827	-0.000655016	-0.00172808	0.000636541	0.000639449	-0.000159797	-0.000165079	0.000724383	-0.00223891	0.00207746	-0.00121904	0.000555691	-0.000270636	0.000285261	1.2712127e-05	-0.000337664	0.000642317	0.000308796	0.00161077	-0.0010412	0.000649112	0.000599879	0.000994937	-0.00207699	0.00120721	-0.000484265	0.00022929	0.000791327	0.00166695	-0.00107491	-3.92591e-05	0.000303539	0.000696592	0.000731487	-0.00363112	0.000639751	-0.000804233	-0.000429871	0.00065482	0.000697196	0.000704272	0.000785008	-7.409e-05	7.175442e-05	0.000168057	0.0013112	-0.00208323	-0.000447613	-0.0038796	-0.000581669	0.000491447	-0.000581758	-0.00103041	-0.0012503	0.00121035	0.000165983	-0.000939025	-0.00233367	-0.00055769	-0.000685365	0.00046609	-0.00102706	-3.74527e-06	0.000619535	0.000306101	0.000102906	0.00167552	-0.0018008	-0.000699525	-0.00154733	0.000585688	0.000275015	-0.000454858	-0.00218161	0.00144251	8.8244065e-05	0.000554926	0.00187028	0.000293976	-0.00076554	0.000159116	-0.00339081	-0.000954688	-0.000346438	0.000135194	6.595115e-05	-0.000472345	-0.000616567	-0.000466625	-0.000512103	-0.00073504	0.000782745	-2.58511e-05	0.000160364	1.7766522e-05	-0.000812562	0.000648764	-0.000602773	9.5180745e-05	-0.000860401	0.000550534	-0.00101774	0.000597383	0.000600843	0.000279068	-0.00035989	-0.000443034	-0.000631324	0.000152796	-0.000619148	5.3120224e-05	-0.000541001	0.000303854	-0.000876407	-0.000231152	-0.000688526	0.000501041	-0.000992059	0.000232771	0.000450113	-0.000514896	-0.000109133	6.7959336e-05	-0.000259954	-0.000212311	-0.000320665	6.7877263e-06	-0.000494858	0.000233298	0.000520571	7.8723104e-05	1.0540225e-05	0.0005166	-5.52072e-05	0.000368929	0.000353223	0.000555533	0.00028758	0.000254922	-0.000983684	-5.7766e-05	-0.000402587	0.000193737	0.000900326	-0.000930964	0.00041025	-2.90355e-08	4.976208e-05	-0.000360341	0.000225854	0.00036109	-0.000300361	-0.0015257	0.00120477	0.0015264	-0.000645623	-0.00118939	0.000734832	-0.000375011	-0.000707736	0.000501965	-0.000924528	-0.000900952	-0.000545095	0.000841533	-0.00041615	-0.00033589	0.000845173	-0.000431147	-0.000101394	0.00084512	0.000477428	0.000233404	0.000353974	-0.000789807	-0.000677781	0.00092091	-0.000477098	0.000451383	-0.000511504	-0.00017112	0.00133123	0.000520466	-4.16277e-05	-0.000206938	-0.000316492	-0.000181343	2.581122e-05	0.00141951	0.00042351	0.00071886	0.000474104	0.000436646	0.000414465	0.000681997	-9.65824e-05	0.000328513	-0.00079739	1.2490793e-05	0.000272946	0.000308857	0.000176014	0.000728569	-0.000789398	-0.00185158	0.00067319	0.000358035	-0.000476447	-0.000136852	0.000126343	-0.00113872	0.00118243	-0.000370975	7.3771193e-06	-0.000156199	0.000486926	-0.000458336	-0.000563336	0.00101303	-0.00149831	0.000794465	0.000875303	-0.00038682	-0.000322344	0.000440147	0.000155814	-0.00183499	-0.00178874	0.000846322	-2.3189e-05	-0.00111434	-5.04486e-05	8.6348155e-05	0.000221021	0.0012849	-0.00127829	0.000281705	0.000329635	-0.000411458	0.000288223	-0.000284529	0.00123689	0.000339597	0.000874801	-0.000104367	-0.000672727	9.66451e-05	-0.000337698	-3.81209e-05	0.000181493	0.000507923	0.00176808	0.000672762	-0.000766215	-0.00178113	0.00159011	0.00013516	-0.000161214	0.00114003	0.00151805	0.000210824	0.00161093	0.000524243	-0.0019935	0.00250223	-0.0001921	0.000913082	0.000525375	0.000628378	-5.43718e-05	3.1509397e-05	-5.29477e-05	-0.00110235	-0.00138612	0.00046909	-0.000446826	-0.00058624	0.00159736	-0.000866164	-0.000629048	-0.000479181	-0.000985363	0.000931151	-8.05858e-05	-0.00102899	-4.30061e-05	0.000386357	0.000576188	0.000415431	-3.51598e-05	9.9454315e-05	0.000502835	0.0003691	-0.000178934	-0.000268028	-0.000788957	-0.000887875	-0.000331628	0.00111524	-0.000940865	-0.00065397	-0.000646188	0.000744297	8.727287e-05	-3.62908e-05	0.000820007	0.000380796	-0.000105657	-0.000494479	-0.000316262	-0.000538202	-0.000155547	0.000338995	0.00138769	0.000540125	0.000726216	-0.000415217	0.000983647	-4.7521e-05	2.2373722e-06	0.000668258	0.000298266	-0.00121085	-0.000745285	-0.000878827	0.00101041	0.00115278	-0.00221194	-0.000143783	0.000217556	0.000785783	-8.92987e-05	-0.000120415	3.2184267e-05	-0.00094605	-2.86418e-05	-0.0015853	0.000124327	-0.000787424	0.000207823	-0.0031906	-0.00148713	-0.0012199	-0.000997593	-0.000119764	0.000155838	0.00151276	0.0010819	0.000877999	-0.00147898	-0.000197921	-0.000477345	-8.23564e-05	0.000606674	0.000431844	0.000455198	-0.00013151	0.000608933	0.000268057	-0.00141544	0.000461031	6.702094e-05	0.000194386	-1.82075e-06	-0.000369159	-0.000851393	0.000212007	0.000526191	0.000236225	1.4507167e-05	0.000219704	-0.000437528	3.2307515e-05	0.000595557	-0.000411969	0.000205825	0.000215672	-0.000545261	0.000167305	-0.000911027	0.000148391	0.000235492	0.00078167	-0.00136651	0.00077207	-0.000525532	-7.49704e-06	-0.00301803	-0.0026521	-0.00226437	-0.00243343	-0.0016608	0.00160166	-0.00265892	0.00136299	-0.000335283	-0.00241588	-0.00109398	-0.000196781	0.00023828	0.000728069	0.000216876	0.000405034	-0.000544543	0.000256299	-9.1299e-05	-9.01225e-05	-4.36006e-05	-0.000228654	-0.00339013	-0.00428512	-0.00374779	-0.00112676	0.000124231	-0.000328416	-0.00132008	0.000761554	-0.000123079	0.000166173	0.000152942	-3.0739e-05	-0.000118345	0.000398935	0.000196027	0.000510159	0.000102913	4.3155974e-06	0.000251514	0.000374945	6.914208e-05	-0.00036699	-0.000323294	0.000124045	0.00251428	0.000809471	0.000528431	3.3183227e-05	0.000153764	0.000944547	-0.00194333	8.891574e-05	0.000948149	4.1731724e-05	-0.00108272	0.000249675	7.7095334e-05	-0.00160865	-0.00213508	0.00138024	0.00102078	0.00283208	-0.000141928	-0.00227049	0.000316551	-0.000457054	-0.00412109	0.000423245	-0.000232361	0.00029882	0.00128848	0.000566335	0.000135386	-0.000483949	-0.000863172	0.000955074	-0.000670729	0.00167593	-0.00136294	-0.000416845	-0.00177542	-0.00120462	0.00049275	-0.0013628	0.000346239	-0.0016138	-0.000241143	0.00221002	0.000781089	0.000617049	-0.00218256	0.00166724	0.000374805	8.1772e-05	-8.65984e-05	0.000570123	0.00105583	0.000436828	-0.0014514	0.00150639	0.00176003	-6.22575e-05	-0.000474534	-9.93093e-05	-0.00072476	-0.000495821	0.000532322	-0.00038655	0.000515041	0.000235084	-0.000595805	-0.000413809	-0.000364193	-0.000123618	0.00116894	-0.000118619	-0.000795036	-0.000666393	0.000325163	0.00281059	-0.000829776	0.00113057	0.00100371	-0.00119522	0.000286082	0.000185293	0.000527797	-6.35368e-05	0.000899629	0.000482069	-0.000417527	-0.000158676	0.000608393	1.8918401e-05	-4.43733e-05	0.00151322	0.000154202	0.00211582	-0.0002233	0.000165119	0.000436318	0.000672274	0.000325531	2.5007725e-05	-0.00123955	0.00155152	0.000854214	0.00144338	9.490199e-05	-0.00018363	-0.00107628	-0.00132373	-0.000924077	0.000707334	-3.34844e-05	9.458153e-05	-6.83552e-05	-0.000172003	0.000529499	0.000347631	0.000947393	-0.000197568	0.000517432	-0.000744388	0.000842847	-0.000989113	-0.000112557	-0.00106914	0.000456787	0.000771677	0.000991504	-0.000441028	0.000877849	-0.00076648	-0.000332797	0.000354527	-0.000584112	0.0027674	0.0010674	0.000368039	-4.62951e-05	0.000587681	0.0011204	-0.000837119	0.000276204	0.0015782	-0.000463784	-0.00128163	7.9380006e-05	0.00036497	-6.83205e-05	0.000820975	-0.00129217	0.000186364	-0.000279842	0.000301195	0.000243035	-0.000146428	-0.00016919	5.7470344e-05	0.000116623	0.000667686	5.8459726e-05	8.1994745e-05	0.00096955	0.000652402	-0.000113742	-4.84152e-05	0.000253476	-7.66753e-05	-0.000198726	-0.000200087	-0.000696801	-0.000404887	-0.000461182	-0.000776225	-0.00162006	0.00145085	6.250382e-05	8.6730815e-06	0.000310103	-0.000112693	0.000409551	0.00135591	-0.000870885	-0.000886827	-0.00203271	-0.000849722	0.000285996	-0.000245402	0.000694296	0.00155362	0.000990534	0.000432676	0.000856263	-5.1108e-05	-0.00172621	-0.000441965	0.0011144	-2.54056e-05	-0.0004526	0.000548808	0.000146957	0.000355022	0.000481116	-9.16018e-05	4.432186e-05	0.000790547	7.063236e-05	-0.000504413	0.00139245	-0.000653061	-0.000221757	0.00126953	0.00147904	0.00114107	0.00279521	0.000648782	-0.000253829	-0.000337637	0.000336767	-0.000551297	8.041816e-06	6.058994e-05	-0.00147407	0.000440122	0.000249146	-7.75233e-05	0.000336906	-0.000720332	-0.000658393	-0.000142165	-0.000373448	-0.000178172	0.000537894	2.4230112e-05	0.000991575	-7.28417e-05	-0.000166334	0.000429763	0.000591267	0.00116758	-0.000203293	-0.00149668	0.0008235	0.000218364	-0.000918513	-0.000625793	-6.92396e-05	0.0015182	-0.000366195	0.000566429	0.000650355	-0.000197615	0.000169494	-0.000120771	-0.000327582	-7.85789e-05	-2.17802e-05	4.7517817e-05	0.000191781	0.000187793	4.6450445e-05	0.0017224	0.0016578	-8.25158e-05	-0.000126154	0.000304022	0.000163257	0.000147805	-0.000233058	-0.0003553	7.020282e-05	0.00150684	0.000128727	0.000489683	0.000144824	-0.000367499	0.00129594	0.000598535	-0.000636069	-2.38766e-05	0.00019787	-0.000113638	-3.99495e-05	0.00137431	-0.000321854	-0.00161347	-6.5695e-05	0.000571609	0.000215449	-0.000308126	-0.000176406	0.000213882	0.000434914	-0.00147574	-0.000553158	0.0015925	0.000834073	0.000541262	0.00124323	-0.000705651	0.000920043	-0.00053621	0.000568281	-2.71322e-05	0.000851293	0.00107416	-0.000307886	0.00117732	0.000460943	-0.000660545	0.000448019	0.000398255	0.000861111	-0.000239961	-0.00109231	0.000549934	8.192277e-05	0.000325098	-0.00440325	-0.000750917	-0.000360223	-0.000689131	-0.000846744	0.000179952	-0.000142159	-0.000909998	-0.00016634	-0.000117893	0.00115278	-0.00187501	0.00127964	0.000264821	0.000905925	0.000921076	-0.000956547	-0.000194997	-0.000474339	-3.26616e-05	-0.00152061	0.000379717	0.000945784	0.000733545	-0.00233614	-0.00107688	0.000561305	-0.00162116	0.000509241	0.00107792	-0.000103678	-0.000474441	-0.00250963	-0.000715046	0.000382462	-0.00100031	-0.000202259	-6.62775e-05	-0.00102785	0.000206788	0.001018	0.000551289	0.000402085	-0.000181159	-0.000101508	0.000169634	4.3246888e-05	0.000894866	-0.000179195	-0.000417999	-0.000128302	0.000342181	-0.00102152	-0.00149	-0.000861236	-0.000486625	0.000341361	-0.000359061	0.000941359	0.000960691	-0.00034901	0.00288607	0.0041371	0.000602933	0.00373948	-0.000238593	0.000415905	0.00290488	-0.000325777	6.023243e-05	0.00105481	0.000117015	0.000504273	-0.000139808	0.000373684	-0.00123539	0.00010576	0.000555979	9.9414894e-05	8.449111e-05	0.000903384	0.000820286	0.000836151	-0.00146189	0.00083406	0.000192948	-0.00365742	-0.000601063	-0.000479419	-0.00033467	0.000389373	-0.00176623	-0.00230338	-0.000160438	0.000343164	-0.00204013	-0.00270264	-2.35853e-05	-0.00243075	-0.000118912	-4.53142e-05	-0.000415811	0.000734236	-0.000295446	4.673598e-05	0.000654182	-0.000135686	-2.92973e-06	-0.001295	-0.00061555	-0.00221855	-0.00074115	-0.000824092	-8.0207e-05	-0.00206433	-9.64528e-05	8.202631e-05	0.000386947	0.000579009	0.000465711	0.000667179	-2.04438e-05	0.000400806	0.000965337	-0.00022382	0.000614727	-0.000237221	0.000403604	-0.000390934	-0.000170089	-0.000328281	0.001275	0.000330976	0.000134282	0.000206033	0.000112531	-0.000527239	-0.000934129	-0.000292984	0.000252929	-0.000285961	-0.00122737	0.000203073	-0.000659094	0.000985197	-0.000297085	-0.000422145	0.00088916	0.00123996	-0.000242788	-6.94168e-05	-0.00213405	-0.000241595	0.000207807	-0.000460455	0.000222904	-0.00195677	-0.000473888	0.000319661	0.000234861	0.000773239	-0.000391331	-7.4665e-05	-0.000358885	-0.00156476	9.231105e-05	0.00187013	0.000909764	0.000191946	-0.0013308	-0.000843834	0.000291484	-0.00132014	0.0015594	-0.000722924	0.00150649	2.5278625e-05	-0.000625341	-0.000252179	0.00148472	-0.000728009	0.00186253	-0.00097163	0.000854246	-0.00118889	-1.00712e-06	-0.000658557	0.000594486	-0.000156032	0.000737451	0.00100987	-0.000156419	3.08734e-05	-0.000755431	0.00070558	-0.000946578	-0.000644565	-0.000859831	0.000192421	-0.000158097	0.000837574	-1.76944e-05	0.000173162	-0.00268993	0.000470361	0.000120438	-0.000380507	0.000138875	-0.000308977	-0.000604402	0.000737888	-0.000495437	-0.000353392	-0.000464289	0.000574699	-0.000772875	-0.00153599	0.000101578	-0.000336362	-0.000566783	0.00082635	-0.000587533	-0.00016325	-0.000283057	0.00164969	-0.00100793	0.000732568	-0.00148423	0.000595154	-0.000180868	-1.8267e-05	0.000313555	-0.000210134	0.000220765	0.000373445	0.00123053	-0.000737825	-0.00137328	-0.000207167	0.000244512	-0.000683808	-6.18109e-05	6.1368264e-05	0.000697314	-0.000459396	0.00053689	0.00177292	0.00178448	-0.000124335	0.000312445	0.00149554	0.00214786	0.000951825	0.00156072	-0.000750233	0.00105821	0.00147834	-0.00073785	0.000614951	0.000805516	0.000228882	0.00151864	-0.000630126	0.000272494	-0.000178326	0.00106218	-3.80597e-05	-1.04916e-05	-0.000579871	-0.000102091	0.00193568	-0.000679802	-0.00104336	0.000641741	-0.00087745	5.7210564e-05	-0.000359005	0.000598159	0.00109883	0.00085862	-0.000567717	-0.000760599	5.2925956e-05	5.29985e-05	-0.000660117	0.000507881	7.809787e-05	0.000587542	0.00100389	-0.000440414	0.000204158	-0.000199929	0.00048154	-0.000199512	-0.000528226	2.4284253e-05	-0.000749947	0.00111318	0.000170961	-5.43594e-05	0.000342121	7.43155e-05	0.000346576	-0.00100552	-0.000537423	0.000239492	0.000306404	-0.00161485	-0.00261172	-0.00120025	6.604223e-05	-0.000754757	0.000411242	-0.000278485	-0.000166663	0.0028414	0.00310571	0.000965755	-9.95691e-05	0.000816743	-8.8519e-05	0.000144095	0.000252473	-0.000289546	0.000820234	0.000490919	-0.00143617	0.00168769	0.000347671	-0.000154148	-0.000108479	7.082237e-05	0.000728384	0.000368567	9.600245e-05	-0.00111605	0.000872798	0.000179855	0.000929221	-1.79361e-05	0.000141508	-0.000861857	0.000312733	-0.000368938	-0.00118704	6.27757e-05	-0.000434655	0.00110441	0.000545189	-0.00293171	-0.000274064	-0.00171577	0.000510447	-0.000532427	0.000175348	-0.000159913	-9.13723e-05	5.956173e-05	0.000644665	-0.000600168	0.00100355	0.00126349	0.000641202	0.000379981	0.000411236	-0.000813051	0.00026655	-0.00260397	-0.0004845	0.00010976	-0.00046461	-0.000901244	0.00148381	0.000324367	8.259065e-05	-8.4664e-06	-0.000685627	-0.0014594	0.00046058	1.7283397e-05	-0.000522751	-0.000387928	-0.000518983	2.7104834e-05	-0.00156262	-0.000484527	0.00133159	9.6569216e-05	0.000521996	0.000837789	-0.00125394	0.000556848	-0.000359708	0.00110241	-0.00111793	0.000424156	0.00046058	0.000114536	0.000921978	-0.000345784	-0.000218	0.000116277	-0.000766226	-0.000360447	6.614122e-05	-0.000489944	0.0018893	9.362483e-06	0.000363592	0.00139634	-0.000739419	0.000324298	-0.000936347	0.000883118	8.8503446e-05	-0.000199562	-0.000368455	-0.000315177	-0.000445131	-0.000310926	-0.00173903	-0.00196379	0.00153673	-0.00042768	0.00024152	0.000487297	-0.000158541	0.0005043	0.000232924	0.00197342	-0.000102455	0.000249817	0.000123556	0.000496216	0.000792827	0.000389291	0.0011645	0.000222069	0.00011446	0.000571117	0.00082221	-0.000184489	-0.000380749	-0.000196829	-0.00106152	0.000593168	-0.000997745	0.000241115	-0.00242126	0.000483503	-0.000728583	-0.000241388	0.000175874	0.00172946	0.000550346	0.000287292	-0.000640699	0.000236478	-0.000287672	0.000521264	0.000291153	0.000526441	-0.000671729	2.6788817e-05	0.000157523	-7.53462e-05	-0.00150241	-0.000827949	-0.00102074	-0.000741903	-0.000662978	-0.000142382	0.000721921	-8.49437e-05	0.0033085	-0.00392507	0.000793185	0.000265965	0.000516055	-0.000795173	0.000618951	-0.000300861	0.000533791	-0.00102081	6.925068e-05	0.00130784	6.7933426e-05	-0.000992483	0.000889564	6.500198e-05	-5.72897e-05	0.000873641	0.00239377	-9.03341e-05	-0.000579483	-1.80456e-05	-0.000845459	-0.000247661	-0.00114929	-0.000733437	-0.00118425	-0.000934817	0.000314416	-0.000186396	0.0004165	1.33768535e-05	-0.000980098	-0.00142479	-0.00051795	0.000553328	-0.000866868	0.00023916	2.4065319e-05	-0.00113691	0.00142558	0.000539131	0.000562032	0.000264287	0.000101043	-0.000882271	0.000486161	0.000843708	0.000995506	-0.000566864	0.000147113	-0.000178246	-0.000159905	-0.00171555	-0.00056378	0.000432037	0.000636603	3.927371e-06	0.000283624	-0.000577543	-0.00080203	4.5749373e-05	0.00149364	7.3068666e-05	-0.00107777	-0.0002141	0.000207928	-4.06009e-05	0.000464668	0.00034707	0.000542386	0.000716293	-0.000173586	0.000246379	0.00228212	7.446249e-05	-3.46015e-05	-0.000249151	0.00064178	-0.00170882	-1.4661e-05	0.00113491	0.00150696	0.000258862	0.00152874	0.00119907	0.000182716	0.000458022	-0.00125559	-9.62325e-05	-0.000363679	-0.00121199	9.434393e-05	0.00143134	0.000503676	0.000667633	3.2476569e-06	-0.000396235	-0.000547699	-0.000154476	-0.000260108	0.000109583	0.000807125	0.000309556	-2.82105e-05	-0.000426784	9.8148004e-05	0.00010874	0.000950779	0.00224269	0.000882621	0.00132557	0.000247849	-0.00144809	-0.00132417	6.793669e-06	0.000297318	0.000236107	-0.000858569	-3.53812e-05	0.000161772	0.000735948	4.0997234e-05	0.000560943	-0.000620386	-0.000233802	0.00133734	0.000990326	0.00104829	-0.000272673	-0.00298234	-0.00164365	0.000203825	-0.00142807	-0.000179175	1.5745909e-05	0.00124156	0.000206584	0.000236855	0.000999794	0.000948568	-0.000464427	-0.000598949	-0.000205946	0.00108412	0.00287614	-0.000726926	-0.00138111	-0.000422407	-0.00542625	-0.00180978	6.7521305e-06	-0.000303233	-0.000720638	-0.000226049	-0.00230257	-2.97663e-05	-0.00217863	-0.00461459	-0.00362683	-0.00266781	-0.00318392	-0.00344702	-0.00376893	-0.00234971	-0.000666803	-6.40693e-05	0.00043154	0.000986626	7.723361e-05	-0.000673729	-0.000376671	-0.000694179	-0.000446734	-0.000197094	-0.000519204	-6.03182e-05	-0.000176915	0.00117832	-0.000127038	0.000117178	-0.000266142	0.000139943	0.000288451	0.000212415	-0.000725141	-0.000869129	0.00067476	-0.000833429	0.000465577	2.5156121e-05	0.000547441	0.00072157	0.000469861	0.000430497	-9.52375e-05	0.000488974	-0.00112197	-2.30065e-05	-0.000167411	0.000495531	0.000213004	0.000104946	-0.000994376	0.000497301	0.00020451	0.000128	0.00015841	-3.26896e-05	-3.74778e-05	0.000222983	0.000117552	-1.62409e-05	-0.00175324	-0.00150501	-0.000527383	0.000212869	-0.000712748	0.000149585	0.000859863	0.000450063	0.000193414	-0.000182569	-0.00108872	-0.00037423	-0.00015702	-0.000274079	-0.000247792	0.000176158	-0.000255251	-0.000137497	0.000587081	-0.000382789	3.285136e-05	-0.000307186	-0.000308732	0.000653362	-0.000859577	0.000228382	-9.11302e-05	0.000719187	-0.000258409	-0.000741147	0.000534009	0.00014086	-0.000343706	0.000158585	-0.000367163	-0.000762408	-0.00138005	-0.000181002	-0.000447846	0.000650214	-0.000334797	0.000119538	0.000323195	-6.63521e-06	0.000328612	-0.000337462	-0.00028858	-0.000792761	0.000109496	-0.000338468	-0.000694478	-0.000222466	-0.000170128	0.000780189	-2.22609e-05	-0.00136611	0.000115691	-0.00144944	-0.000922058	0.000802313	-0.000446401	-0.000359044	-0.000713386	-0.000538708	-0.00020252	-0.00195478	-0.0008998	-0.00157871	-0.00160709	-0.00166074	-0.0011453	0.00086531	-0.000130509	-0.000884445	-0.000696525	8.198636e-05	-0.000510356	-0.000301293	0.00306361	-0.000353087	-0.00148416	-0.00138905	-0.000307906	0.000178012	-0.000330585	0.000459081	0.000614214	0.000244576	-0.000355281	-0.000731101	0.000315393	0.000895188	0.000287081	0.000594982	-0.00211843	-0.000725153	-0.0015787	-0.000149914	-2.10627e-05	-0.000472371	0.000521546	-9.33725e-05	-0.000407953	0.00229954	-0.000740044	9.906578e-05	-0.00055993	-0.00187187	-0.000727054	-0.00103229	-7.50326e-05	0.000882405	-0.000706436	0.000188352	0.00067374	0.000284625	0.000723988	-0.000281129	-0.00064491	0.000413464	-0.000184135	-0.000225595	0.000613085	-0.000754022	0.000569842	0.000351858	-0.000874236	-0.000724581	0.000161308	-0.000327929	3.64359e-05	8.637078e-05	0.00129543	0.000396582	-0.000813713	0.000685706	0.000879498	-0.000342415	0.000344689	-0.000442262	0.000116737	-0.0006716	-0.000148627	-0.00048408	0.000994559	-0.000920385	-0.000920681	0.00146816	0.000609246	0.00114094	0.00110772	0.000413213	0.000769482	0.00167541	0.000986514	0.000823974	0.000177473	0.000887787	0.000353747	0.00155034	-0.00107122	0.000476321	-0.000350082	0.0012832	6.513515e-06	-0.00122357	0.000550768	-0.0011188	-0.00051997	-0.000376001	5.8796668e-05	0.00107691	0.000987593	6.9001595e-05	0.00123881	6.36969e-05	0.00275766	-0.000172623	-0.000601561	0.00130271	0.000340173	-0.00158918	0.00143555	-0.000543503	-0.000405133	0.00100338	0.00206322	0.00060623	2.9245488e-05	0.000650467	-1.41272e-05	0.000402194	0.000409377	-0.00120248	0.00063992	0.000371166	-0.000101694	-0.00224348	-0.000584298	0.000413403	0.000150049	0.000151594	0.000501604	-0.000613546	0.0004136	-0.000810716	0.000532094	2.6445998e-05	0.000210163	5.9229682e-05	3.9950275e-05	-0.00111065	-3.82185e-05	-0.00022766	0.000758689	6.5095745e-05	0.000839972	0.000584782	-0.000389481	0.000359836	-0.00150871	0.000786167	0.00104236	-9.31327e-05	-1.72106e-06	-0.000378934	-0.00304838	-0.00152524	0.000919784	-0.000525099	0.0011512	0.000130917	0.000345158	-0.000351555	-1.88775e-06	-0.000132645	0.000276783	0.00125555	-0.00146274	-0.000381054	0.000912922	0.000560996	0.000904932	0.000524143	0.000322326	-0.000789245	0.000296212	0.000677325	-0.00153569	9.6966745e-05	0.000258901	-0.000480297	0.000779049	0.000853423	-0.000175842	-0.00133417	0.000225795	-0.00060279	1.3144531e-06	0.000746586	0.000381642	0.000148713	-0.000641133	0.000673718	-0.000257393	-0.00110351	0.000733921	0.00109837	0.000843671	-0.000286197	-0.000644724	0.001417	0.000128106	0.00134131	0.000135508	0.00138651	-0.00107156	0.000503966	-0.000507384	0.000524521	0.000783929	6.676092e-05	-0.000210964	-0.00113141	0.000410117	0.00164723	0.00144712	-0.00106069	0.000708372	9.96923e-05	0.00106036	0.00195711	3.975427e-05	0.000310579	9.121673e-05	0.00139812	2.0305419e-05	0.000918125	0.0012216	0.00137929	-0.000425478	-0.00193962	-0.000932972	0.00104987	-0.000753433	0.00115887	-0.00101052	-1.30607e-05	0.00497667	0.000355867	-6.48779e-05	0.000225217	0.000169372	1.6960663e-05	0.000125137	0.000233308	-0.00034837	0.000414543	0.000399558	0.000133441	0.000804483	0.000865554	-0.000415184	-0.00135416	0.000576074	-0.000410064	-0.000850888	0.00151593	0.00158335	-0.00085485	-0.000854921	0.00158308	0.000131012	-0.000657428	-0.000822582	0.000326198	-0.000707543	0.00146654	0.000610359	0.000724331	0.000374529	0.000557271	-4.90872e-05	-9.63595e-05	-2.35374e-05	0.000807577	-0.00013529	0.000667957	0.000492654	-0.000150741	-0.000470082	0.000656197	0.000342345	-0.000351477	-9.81563e-05	-0.000585647	0.000501831	0.000995733	8.522316e-05	0.000861537	-0.000151942	0.00433663	-0.00097735	-0.000127935	-0.00061142	0.000916334	0.000756523	-0.000936163	-0.000162635	-0.000133577	0.00117644	0.00103071	-0.000241153	0.00168489	-1.94485e-05	-0.0019291	0.000882693	-0.000449989	0.000722078	0.000435726	-0.000987745	0.00184767	-0.000268737	-0.000384193	0.000827771	-0.00106199	0.000614766	-0.000187989	0.00109394	-0.000446335	0.00021907	-0.000242488	-0.000796139	-0.000303092	-0.000619332	7.992551e-05	0.00126953	0.000547693	0.00215098	0.000781255	0.00027505	-0.00212463	6.0456005e-05	-0.00126672	0.000538412	0.000862616	0.00120054	0.000399683	0.00139731	-0.000252233	-9.05146e-05	-0.00178226	6.5434106e-05	-0.00256092	-0.000285743	-0.00102189	0.00053517	0.00335392	0.000108228	0.00118961	0.00206243	0.00160941	0.000828676	-0.000573118	0.000509946	0.000365682	7.466301e-05	0.000277196	0.000225793	0.00055581	-0.000252053	0.000799188	0.000298032	0.000362332	-0.000228539	0.000329613	-0.00053393	0.00014503	-0.000772641	0.000590037	-0.000295915	-0.000105494	-0.000946182	-0.00067313	-0.000270455	-0.000159668	-0.000547803	0.000440681	0.000696158	0.000302171	0.000385339	0.00117696	2.0524418e-05	-0.000458992	0.00043662	0.00170848	0.000252061	0.0013224	-7.46259e-05	-0.000338801	-4.65547e-05	0.000561308	-5.90432e-05	-0.000418981	-0.000924624	-0.000202429	0.00037788	-0.00110761	-0.000599917	-0.00155407	-0.000543243	0.000623646	-0.0015198	0.00032537	-5.57248e-06	0.00041447	-1.45435e-05	-0.00111156	-0.00112951	0.00208664	0.000428756	0.000677238	-0.000313385	0.00114601	0.000123674	0.000492982	0.000781038	0.000519768	-0.000340472	0.00113774	0.000257085	0.00147786	0.000398284	-0.0007272	0.00492057	0.000243709	0.000319895	0.0010779	-0.0024451	-0.000257544	-5.76661e-05	-5.40015e-05	-0.000632215	0.000991571	0.000410211	-0.000250032	-0.000620266	-0.000802468	0.000582076	0.000239283	-0.000588734	-0.000675533	-0.000487187	0.00013804	-0.000767947	0.0023302	-0.000426362	0.000963266	-0.000163481	0.000179524	0.00120926	0.00283754	0.000481384	0.000504469	-0.000479175	-4.22936e-05	-0.000178038	-0.00050394	-0.00180911	7.748486e-05	2.1967708e-05	-0.000282934	0.000229889	0.00248503	-0.000332269	-0.000162587	-0.000253733	0.000857651	0.00116753	-9.36976e-05	0.000964767	0.000283586	-0.00160696	-0.000705873	0.000344014	0.000508071	-0.000326859	-0.000396705	-0.000346288	0.000573848	-0.00255391	0.000505259	0.000449279	3.32992e-05	-0.00107089	0.000349628	-0.001254	-0.00123547	0.000296336	-0.000535388	0.000283748	0.000873131	-0.000666043	-0.000439456	0.000446342	0.00130854	0.000147707	-0.000161779	0.00054016	-0.00058724	7.4575415e-05	6.016752e-06	-0.000161587	0.000623054	-0.000123794	9.924453e-05	0.000496846	9.623693e-05	0.000201624	-7.97777e-05	0.000176578	0.000152235	-0.000194227	-0.000609407	0.00251666	-7.9114e-06	0.000956302	0.00199913	-0.000528678	3.96223e-05	-0.000215296	-0.000619211	-0.000145923	-0.000111055	-0.000349945	0.000228668	-0.00025658	0.00117032	-0.000113367	0.000657877	-0.000103458	-0.000703124	0.000874302	9.1129106e-05	-0.000931985	0.000531387	0.000106486	-0.0002826	-0.000638549	0.00072418	-0.000356848	0.000447908	7.325298e-05	0.000879026	9.877882e-05	0.00060624	0.000145928	0.000939003	0.00101574	-4.55727e-05	0.000611331	0.000999578	0.000224483	-0.000356816	-0.000731707	0.00105317	0.000745189	0.00169883	0.000527272	-0.000617196	6.120701e-05	0.000645218	-0.00016248	0.00346075	0.0015664	0.00299761	-0.000507794	-8.11382e-05	-0.000565684	0.000654584	-1.26959e-05	0.00115166	6.177376e-05	0.000807706	-0.000791629	0.000519862	0.00106786	0.000214532	0.000434335	0.00216025	0.00077036	0.0021388	0.00026382	-0.000978281	-0.00149201	0.000809424	0.000635098	-0.00012883	0.000307285	-0.00104084	0.000130987	0.000105413	0.000174236	0.000322421	0.000563663	-0.000261152	0.00145468	-0.000265148	-0.000256538	-0.0013376	-0.000958638	-0.00130483	0.000923613	-0.00132888	-0.000346525	-0.000222767	0.00152536	-5.85038e-05	-0.001746	0.000434434	0.000438605	0.00097199	0.00118266	-0.00143162	-2.8536e-05	-0.00146806	-0.000638092	-0.000104732	-0.00021986	-0.00199225	-0.00192338	-0.000561868	0.00134462	0.000162566	-0.00121895	0.000224325	0.000163828	0.000661005	0.000592035	-0.000141824	-0.000460912	-0.00148736	0.00028125	0.000670826	0.00158659	0.000343095	-0.000204205	5.6486144e-05	0.000156089	-6.19315e-05	-0.00178686	-0.000172939	-0.000392904	0.000136942	0.000342305	0.000565671	0.000295923	0.000106346	0.000217448	-0.000539166	0.000252892	0.000123921	0.000237679	0.000413014	-8.89723e-05	0.000262353	-7.4596e-05	0.000118667	0.000404445	0.000772867	0.000163039	0.000266587	-2.44465e-05	4.543981e-05	0.000485347	0.000446059	0.00019671	0.000358563	0.000162577	0.000134343	0.000341136	-0.000219615	6.906145e-05	0.000572208	0.000279022	-0.000107465	-0.000252566	4.0178376e-05	0.00039574	-4.19832e-05	-8.97546e-05	-0.000240208	-0.000363212	0.00241517	-0.00120217	0.00046241	-0.000789516	0.000360208	-6.02032e-05	-0.000772468	-0.000280514	-0.000724612	0.000327539	0.00056942	0.000478645	0.000174827	-0.00231492	-0.000114041	-0.000209132	2.3155337e-05	-0.000351641	-0.000949006	-0.00223957	0.000264326	0.000548786	-0.000102909	-0.00107732	-0.000146731	0.00119817	-0.000414545	-0.000782361	-7.89501e-05	-0.00131142	0.000418382	0.000147092	-0.000638049	-6.04453e-05	0.000372232	-0.000545421	0.000151157	-0.000218915	0.000551525	-7.1468e-06	-0.00013345	-0.000939892	0.00138209	0.000160359	0.00181024	-0.000569583	-0.000216833	-0.000539987	-8.60173e-05	-0.000564842	-0.00152869	-0.000231922	-0.000136167	-0.000968423	-0.00137301	0.000255075	0.00114196	-0.000144703	-6.98619e-05	-0.000661652	-0.000973705	-0.00162055	0.000144	0.000141763	0.000432175	0.00277242	0.000621359	0.00212069	-7.12659e-05	-0.00222907	9.7333934e-05	0.000187224	-0.000883972	0.000359674	-0.000776991	-0.00107064	-0.000476272	-0.000118151	-0.000256434	0.0007817	0.00140706	-0.00140656	-0.000775858	-0.00220576	-0.00157267	-0.000789951	-0.000918967	-0.000575741	0.00154335	-9.71879e-05	0.000108609	0.000565781	0.000701157	0.000550599	-0.000667096	0.000318194	0.00105839	-0.000647384	0.0020908	0.00166055	-0.00058866	0.000122188	-2.09628e-06	0.000133622	-0.00111982	6.419902e-05	-0.000587224	-0.00150397	-0.00031192	-0.000467091	0.000856786	-0.00176895	-0.00131377	-0.000807572	0.000214976	0.000375495	-0.000336632	-0.000405361	0.000233235	0.000213924	0.00088264	-0.000594708	-0.000399369	-1.37072e-05	0.00243259	0.000580503	0.000212389	0.000224825	0.000227023	0.00033671	-0.000890056	-4.28144e-05	-0.00018903	-0.000388876	-0.000562905	-0.000657212	0.00066205	0.000605846	-0.00014683	0.00160231	3.129366e-05	-0.000369501	0.000299452	0.000197587	0.000328401	-0.000747665	0.000719806	0.000123971	0.000627669	0.000503252	-4.02881e-06	0.00083805	-0.00022541	-2.71328e-05	0.000565563	0.00059813	0.000312891	0.000139163	-0.000643059	0.000651975	0.00032475	-3.26142e-05	-0.000772146	-0.000477987	0.000703912	0.00116463	-0.00104985	0.00023983	0.000127135	-0.000849684	0.000449164	0.00324224	-0.000413819	0.000576558	-5.21429e-06	-0.00014301	-0.000903216	0.000322205	0.000829977	0.00181146	-0.00135637	-0.000956774	-1.32727e-05	0.00024632	0.000819186	0.00070529	-0.000346456	-0.000782063	0.000290892	-0.000222074	0.00012892	0.000373367	0.000352633	0.000316831	0.00013061	0.000219403	-0.000150882	-0.000112262	0.000450305	0.000419727	0.0002828	0.00037732	0.000386319	0.000317286	-0.000181189	0.000225503	-9.30511e-05	0.000312427	-0.000712472	-7.35886e-05	0.00145988	0.000439095	8.129325e-05	-0.000166383	-0.0007851	-0.000600482	0.00179285	0.00150388	-0.000262964	-0.000229771	0.000364912	8.110971e-05	0.000133492	-0.000828581	-0.000479888	0.000289515	0.000368075	0.00101446	-0.00139207	0.00346095	0.00214824	-0.00166071	-0.000150283	-0.00104708	-0.000409495	0.00121956	-8.38376e-05	-0.000174332	-0.000220103	2.069903e-05	0.00016866	0.000353495	0.000921101	-8.45664e-05	-0.000311932	-0.000957529	0.000425906	0.000276242	-0.00132687	1.8733293e-05	-0.000609253	0.00175264	0.000487219	-0.000844972	0.00170021	0.000201398	0.000171362	0.000818317	0.000167427	0.000451593	-0.000264225	0.000920128	-0.000587201	0.00136927	0.00142627	0.000482477	0.000993817	-0.00153887	5.16343e-05	0.000210825	0.000996483	8.87518e-05	-0.000292774	-0.000275745	-2.1933e-05	0.000260927	9.583186e-05	-0.000457265	0.00176656	-8.60225e-05	-0.000606248	0.000577985	0.000764594	-0.00198291	0.00042891	0.00147012	0.000181347	0.000374952	0.000833703	0.00195997	-0.000127358	0.000651706	0.000784854	9.3989685e-05	-0.00107367	-0.000152707	-3.00796e-05	-0.000947707	-0.000354197	-0.000572623	0.000902797	0.00103883	7.1936236e-05	-0.000469428	0.00100005	-0.000592998	0.000550844	0.00013891	-0.000102867	0.000516656	-0.000145129	0.000844367	-0.000121453	0.000448801	-0.00102932	-0.000161665	0.000289896	0.000292349	-0.000556066	8.848312e-05	-0.000875927	-0.00109172	-6.31389e-05	0.000788825	-0.00030613	-0.00030293	-0.000634917	-0.00195912	0.000159391	-4.05813e-06	0.00369227	-3.48345e-05	-0.000112792	-0.00109432	-0.00186501	-0.000457175	-0.000269249	-0.00166194	-0.000737853	-0.000963473	0.000836303	-0.000147571	-0.00152079	0.000439415	0.000698986	0.00111434	0.000877682	0.000293404	-0.000202881	-0.000324957	0.000126872	9.044606e-05	5.7472103e-06	-0.000584017	-0.000121412	-0.000251289	-0.00043867	-4.3973e-05	0.000957941	0.000220033	0.000945386	0.000225621	0.000961175	-8.85216e-05	-0.000481455	-0.000662475	-0.000580132	0.00119015	-0.000189795	-0.00138808	-0.00234756	-0.00023058	-6.80466e-05	0.000460254	-0.000955655	0.00017025	-8.76688e-05	-0.00178805	-0.000177658	0.00130033	1.3300448e-05	-9.64558e-06	-0.000277922	0.000839417	-0.000562349	0.000643723	-0.000354155	-0.00090704	4.135392e-05	0.00131544	-0.00134179	-0.000254336	-0.000208581	-0.000974243	0.000397266	0.000124363	0.000143412	-0.00116211	-0.000540325	0.000514871	0.000215771	-0.00166366	0.000713216	0.00098011	-0.000290873	0.000154237	-3.47168e-05	7.7838e-05	0.000274308	0.00026186	-0.000743615	-0.000696361	-0.00155448	0.000313448	-0.000504948	0.00135337	0.000247828	0.000130343	-5.91165e-05	-0.000730181	-0.000715694	-0.00056968	-0.000234108	-0.000517855	0.00038112	0.000512584	0.000392624	0.000630311	-0.00043709	-0.00280338	0.0012855	-0.0010198	-0.000307721	-0.00123421	-0.00103003	0.000223531	0.000654389	-0.000330318	0.000951664	-0.00100771	-0.000690989	-5.5653e-05	-0.00283808	-0.000370161	0.00117207	-0.000177609	-0.000334695	0.000425488	-0.000735068	0.00036054	0.000146992	-0.000166673	-0.00012127	0.00115398	0.000522836	0.000410433	0.00238643	-0.000393474	-0.0015027	0.000250079	0.000404164	0.00124768	-0.00024882	-0.000368338	3.181073e-05	-3.95698e-05	0.000347878	0.000620211	-0.000200446	0.000819496	-0.000882498	0.000773322	0.000421591	-0.00033812	0.00040065	-0.00112488	-0.000810368	-0.000893168	0.000559108	0.000371176	-0.000416833	-0.000304389	-0.000884774	-0.00262188	8.581339e-05	0.000532145	-0.000124858	0.000278783	-0.000176965	0.000996718	-0.00015883	0.000628411	0.000152127	0.00102512	-0.000755975	-0.000307838	0.000553021	-0.00106559	0.000890488	0.00119256	-0.000611679	0.00018268	-0.00107871	4.9170845e-05	-0.0024535	0.000342126	-0.00133427	-0.00152359	0.000783316	0.000182359	-6.92192e-05	-0.000311733	0.000127284	0.000459675	-0.000119537	-0.000325179	0.000735966	0.000476915	-0.000255498	-0.000304947	0.00080402	-0.000898441	-0.000587597	-0.00113642	0.00068185	0.000234905	9.894229e-05	0.000106541	0.000628456	8.2129794e-05	-3.16499e-05	-0.00168366	-6.49376e-05	0.00121574	-3.42707e-05	-1.54857e-05	-0.000244775	-0.00121462	-0.00216233	0.000356101	-0.00098134	0.000659135	-0.000321374	0.000186117	-0.000412652	0.000166753	-0.00221686	0.00077293	-2.28993e-05	0.000134112	-6.53073e-05	0.00166817	-0.000860366	0.000264136	0.000777638	0.00246629	6.2857085e-05	0.000210162	0.00113762	-0.000365704	-0.00118845	-0.000612641	0.000545106	-0.00139241	4.662226e-06	0.00278703	-0.000243219	0.000277257	-0.000503931	0.000538543	-0.00199373	-0.00137599	-0.000284281	-0.00211466	0.000153406	-0.00143936	-0.00182042	-0.00148807	-0.00215803	0.000364049	-0.000323344	0.000258416	0.000593917	0.00217435	0.00034948	-0.000484375	0.00116605	0.000319071	0.00112654	-0.000629804	-0.000104771	0.000200306	-0.000838399	0.000823771	-8.07646e-05	-0.000148375	-0.00231584	-0.000879096	-0.00011793	-0.00178	-0.000349838	-0.000173115	-9.22149e-05	-0.00110394	0.00150411	6.90762e-05	0.000615156	-0.000896246	-0.000961847	-0.000874256	2.1572176e-05	-0.000451287	-0.00249217	-0.000606972	0.00015563	-0.00063974	-0.000642738	0.000148803	-0.00251847	-0.000308686	0.000330128	0.00119602	2.6018712e-05	-0.00211478	0.000188462	-0.00133163	0.000419251	0.00213559	6.42546e-05	-0.000522839	2.758783e-05	0.000209984	-0.00126345	-0.00140687	-0.00140643	-0.000896842	0.000115172	-0.000115013	-0.00144676	-0.00386777	-7.02131e-05	-0.00079562	0.000201778	0.000922316	-0.000339045	0.000499611	0.00162696	-0.000453947	-0.000222023	0.000697062	-0.00230314	0.000807745	0.000344621	0.000884927	-0.00117284	0.000274408	0.000687927	0.000105581	1.5157275e-05	0.00153435	-0.00222493	0.000777405	-0.000153963	-0.00044599	-0.000275967	7.7078344e-05	0.000143741	0.000616974	-0.000269491	-0.000745851	-0.000414389	0.000320909	0.000150749	0.000148725	0.00081488	0.000631657	-0.000342064	0.00252924	1.8130777e-05	-0.000446189	-0.000794597	0.00113465	-0.00163599	-0.000639546	-0.000171706	5.5651042e-05	0.000686137	0.000357088	-0.000564399	0.000798637	-0.00203281	0.000890028	0.000729562	-2.56881e-05	0.000121396	-1.12228e-05	-0.00038577	0.00115243	0.000603914	0.000323699	0.000448161	-0.000891251	0.00149041	0.000875966	-0.000130279	-0.000480594	0.000127941	-0.000320241	0.000718645	0.00135354	0.000509635	-0.000633892	0.00150683	-0.000398275	0.000331601	0.000298248	0.000714094	8.0884325e-05	0.00173919	-6.50208e-05	0.000618296	-1.20295e-05	-0.00141581	-5.79113e-05	-0.00036713	-9.96979e-05	0.000362987	0.000518503	-1.07374e-05	-0.000942298	0.00233985	0.000740628	0.00186703	0.00154181	-0.000605235	0.00185187	-3.45251e-05	0.000621435	-0.00115092	0.000462535	-0.000104749	0.000626821	-0.000146273	0.000886868	-0.000280967	0.000195786	0.0002108	-0.000403037	0.000592574	-0.000249462	0.000629414	-0.00020817	0.00178797	0.000865327	0.000776827	0.00128323	-0.000532396	0.000197295	-0.000322707	0.000521746	0.000341005	0.00104563	0.00043407	-0.000437564	0.000360143	0.000830685	0.000728166	7.719615e-05	0.000966575	0.00094422	-0.000653647	0.000355437	-0.000476517	-0.000910725	0.000355404	-0.000241226	-0.000946863	-0.000422464	2.204065e-06	0.000199532	0.000855758	0.000952645	-0.000304726	0.000479258	0.000165406	0.000158331	-0.00048336	-0.000344031	-0.000587277	-0.000923641	0.0014332	7.757403e-05	-0.000570354	3.1875392e-05	-4.33462e-05	0.000167679	0.000137295	0.000847621	0.000149169	-0.000673196	-7.34168e-05	0.00110749	-0.000522519	0.00107178	-0.000115031	-0.000345914	-0.000604794	7.1155155e-05	0.000391198	0.000677806	0.00096483	-0.000976906	-0.00184898	-6.61092e-05	0.000706188	0.000407277	6.609435e-05	-0.000209741	-0.00148695	-0.00149211	-0.000208736	-0.000964814	0.0011737	0.000959606	-8.06073e-05	-0.000723709	0.000195441	0.00227181	0.00044378	0.000984399	0.000272276	0.000670451	0.000258709	-0.00117626	0.000155626	0.00050689	-0.00107806	0.000256178	0.00115215	-0.00117947	-0.00193175	0.00114287	0.000111494	-0.000446028	-0.000451248	0.000472681	0.000357944	9.245617e-05	-0.000330946	0.000221506	0.00033676	0.00165933	-0.000443365	0.000150873	0.000272131	0.000881959	-0.00133335	-0.00103144	0.000251298	-0.000625673	0.000412976	-0.000237699	0.000170928	-0.000462898	0.000724256	-3.82e-05	-0.000407767	-3.87185e-06	-0.000166841	-0.000750308	3.896135e-05	0.000410285	-0.000694867	9.568561e-06	0.0017656	0.000402863	-0.000377992	5.8574577e-05	-0.000220994	-0.000898835	0.000594553	-8.29133e-05	9.427319e-05	0.000571391	-0.000409362	0.000440179	0.000113287	0.00019212	-0.000915637	-3.13059e-05	-0.000378953	0.000481006	0.000527825	0.00265178	-0.000160183	0.000400358	0.000449054	-0.00066542	-9.57699e-06	-0.000389135	0.00101192	0.000635791	4.8697468e-05	-0.000508494	-0.000339711	0.000279736	0.000829451	0.000454488	0.000437483	-0.000134481	-0.000295757	1.65763e-07	0.000486121	-0.000174609	-3.58528e-05	0.000194343	0.000364944	0.000859597	6.305235e-05	-0.000228884	-0.000208675	-0.00063694	0.000733444	0.000251743	0.000330747	0.000810008	0.00017123	0.000102238	-0.00225792	-0.000184337	-0.00101831	0.000221372	0.00192664	0.00148037	0.00021369	-8.88848e-05	-0.000383269	-0.000719148	-0.000502173	0.000674103	0.000434845	7.6533106e-05	6.93294e-06	0.001817	-0.000550748	0.000227263	0.00313875	0.00211118	0.00189606	-0.00134492	0.000554155	0.000195863	-0.000828897	0.000188953	0.000465333	0.000327737	2.974558e-05	4.2958538e-05	-0.0010936	-0.000271373	0.00116306	-0.000105328	-0.000571807	-0.000129677	-0.000376563	-0.000134942	-4.67349e-05	4.1301537e-05	-0.000814761	0.000277615	0.000432398	-0.000191838	-6.04683e-05	0.00067108	6.058437e-05	0.00157016	-0.000699544	0.000220311	9.84995e-05	0.000451035	-0.00171691	0.0002211	-0.000286695	-0.00093787	-0.00110522	0.00105708	9.142055e-05	0.000343168	-0.000144084	0.00020641	-0.000747611	-0.000692261	0.00141225	-0.000194251	0.000691974	-0.00125242	0.000318103	0.00139373	-0.000613034	-0.000679819	0.001058	0.00146364	-0.00105605	0.00025707	0.000950361	0.000640676	0.000390208	0.000959208	-0.00035773	0.000864147	-0.00103534	-0.000777251	0.000405398	0.000635387	-0.00066247	0.000990874	0.000237348	-0.000251382	-0.000339867	0.00109793	4.0580042e-05	0.00109324	2.8142395e-07	0.000406814	-0.000285365	-0.00110969	-0.00129747	7.737629e-05	0.000430099	-0.000654674	-0.000397349	-6.28322e-05	0.000118102	-0.000931166	0.000230987	0.00139357	-0.000796536	0.000425854	-0.000926231	0.000580916	-0.000405877	5.402415e-05	-0.00124659	0.000971721	0.00041229	-0.000488043	-0.000223958	0.000213076	0.000112773	-0.00214795	-0.000391799	-0.000317261	-0.00026702	-0.000152199	-0.00025601	0.000371506	0.000360167	-0.000608593	-0.000329151	0.000874716	-0.000676328	1.157697e-05	-2.1215e-05	-0.000481072	0.000539835	0.000150449	-0.000517931	-0.000731053	-0.00083677	0.000550601	-0.00111836	-0.00084318	-0.000398616	-0.00102408	-0.000964207	0.000757904	0.000194481	-0.000974955	7.397078e-05	-0.000188817	-0.00133552	-9.79474e-05	0.000505872	-0.000434554	-4.36518e-05	-0.00115779	-0.000434662	-0.000117397	0.000439074	-0.000630173	-0.000678951	0.000661225	-0.00064419	-0.000625986	0.000930023	-0.000378281	-0.00167371	-0.000209804	-0.0017171	-0.000277463	-0.00113418	-0.00102859	0.000672381	-0.00015676	-0.00113972	-0.000689479	0.000262349	-8.41157e-05	0.00025098	0.000331986	-0.000957628	0.00018496	0.000317568	-0.00148807	0.00157237	4.0345123e-05	-6.34188e-05	-5.45938e-05	0.000382375	0.000181317	0.000682474	0.000409229	0.000163194	0.000108199	-0.00118513	-0.000441547	-0.001288	-0.000241052	-0.00113195	-0.000746247	0.000826672	-0.000763002	-0.000266957	-0.000265301	0.000530372	-7.41853e-05	4.7385176e-05	0.000814941	0.000831949	-0.000248745	-0.000276598	0.000440535	-0.000398223	-0.001163	-9.44865e-05	0.000208718	0.000283404	0.000652458	0.000824945	0.000225982	-0.00118586	-0.000909764	-0.00115248	0.00045599	0.00126169	-4.08476e-05	0.000440263	-0.000884198	0.000579101	0.000981613	-0.000132575	0.00116828	0.000562259	0.00150504	0.000298914	-0.000520068	3.0173898e-05	0.000490083	-0.00121111	-0.000491601	0.000343211	-0.000829342	0.000380303	1.4889588e-05	0.000982038	-0.000368662	0.000594757	0.00022485	0.000181484	0.000476891	-0.000333174	0.000593305	-0.000642612	0.000956793	-0.00130079	0.000732096	-0.000803545	0.000892642	0.000820653	0.00178686	8.682418e-05	0.000101289	0.00100517	-0.000284171	-0.000165028	0.000478904	0.000503766	-0.00017546	-0.000162722	0.000395933	-0.000383788	0.001499	-0.000602714	2.537439e-05	0.000376743	-0.00125885	-0.000462358	0.00178471	0.000125551	0.000251917	-0.000673174	-0.00128546	-3.00952e-05	0.000273925	0.000165302	0.000800759	-0.000534485	0.000952121	-0.000462788	0.000259288	0.000211614	-0.000331268	0.00025304	-1.89858e-05	-0.000965452	0.000459275	0.000269037	0.00171245	-0.000248581	-0.00105422	0.000826282	0.000960285	0.00118286	-0.000378826	-8.52643e-05	-3.53171e-05	-0.00013922	0.000470048	-0.000345032	-0.000348738	-0.000770619	0.000696121	0.000398426	-0.00174743	0.00258086	0.000576715	-0.00149324	0.000246957	0.000825785	-1.93058e-05	-0.000159662	0.000753586	0.000605278	0.000141055	-0.000346723	-0.000635669	8.866022e-05	0.00118115	0.000871522	0.000204957	-0.00110979	-0.000799128	-0.00206323	-0.000995179	0.000578517	-0.000868294	-0.00108133	-0.00183769	-0.000654824	-0.000144986	0.000838551	0.00157565	-0.000299537	-0.00021994	-0.00193258	0.000847188	0.00034019	-0.000278895	0.0002404	-0.00178121	0.000809443	1.946697e-05	0.00201966	1.9586912e-05	-0.00113217	-0.000572226	0.000273171	0.00057877	-5.29828e-05	-3.96587e-06	0.00076691	0.000107842	-0.00170652	-0.000692314	-0.000769177	0.000116947	0.00033177	-1.46783e-05	-7.45661e-05	0.000259603	6.118758e-05	-0.00155031	0.000169695	1.9813615e-05	-5.99161e-05	-0.00136015	-0.000834166	0.00065011	0.000621143	-0.000758638	-0.00174712	0.000147729	-0.000785133	0.000998343	0.000546357	0.000244158	-0.000880891	-0.00114429	0.000434084	-0.0011902	3.697921e-05	0.000158267	0.000650541	0.000375648	-0.00022791	0.00147386	0.0015121	-0.000292205	0.000609684	-0.000298049	0.0011405	-0.000240543	-0.000232962	-6.89163e-05	-0.00051991	-0.000478187	0.000513881	8.424171e-05	0.00150795	-0.000197106	0.000225432	-2.11794e-06	0.000825393	-0.000813002	-7.03805e-05	-0.000299585	-0.000218862	0.000210583	-0.00030733	-0.000577361	0.00030645	0.00127497	0.00141403	9.056619e-05	-0.00182118	-4.87444e-05	0.000926876	0.000988871	-0.00089396	-0.00114349	0.000905241	-0.000110004	-0.000450389	-0.000712441	0.000198336	-0.00044414	0.00038612	0.000569885	-0.000631387	0.000152416	-0.000363291	-1.70738e-05	-0.000125142	-0.000320826	4.5911504e-05	0.000263199	-0.00148262	-0.000480128	-3.22166e-05	-0.000921244	0.000416794	4.815444e-05	-0.000412955	1.4920893e-05	-0.000434431	-0.000114363	-0.00030974	-0.000810915	-0.000244867	0.000176467	-0.000512784	0.000421301	0.000321007	0.00184098	0.000200066	-0.000424316	-0.000234262	-0.00114048	0.000256275	0.000355327	0.000392694	-0.000257301	-0.0007365	0.000139814	-1.16318e-05	0.000224734	0.000465004	0.000663851	-0.000777623	-0.000553746	-1.4647e-05	-0.00157561	-0.00338272	-0.000221169	0.00103452	0.00025626	0.000840284	-5.2633e-05	-0.000286971	-0.000273924	-0.00101822	0.00103025	0.000911989	-0.000779339	-0.000971153	0.000152866	-0.000227203	-0.000206288	4.6029486e-06	0.000437094	0.00164727	-0.000475539	0.00053991	0.000345723	0.000582093	-0.000170706	-7.52258e-05	-0.000778127	0.000447667	-0.000666572	-0.000252978	-0.000752971	-0.000230035	-0.000563575	0.000569359	0.000507911	0.00141834	-0.00238412	0.000109769	-0.00140803	-0.000382292	0.000521818	-5.12451e-05	0.00145485	0.000423299	0.000223084	-0.000676989	0.000255187	-0.00149217	0.0010032	-0.00308454	0.000155815	-0.000437723	0.00072575	8.1050144e-05	4.6475267e-05	8.019308e-07	-0.000879439	0.000155732	-0.00147066	-0.000585031	0.000471318	0.00116604	0.00014919	0.000340627	-0.00189996	-0.000750418	0.000340081	0.000228292	-0.000207129	0.000101539	0.000352935	-0.000982961	-0.000731795	0.000459502	0.000464013	-0.000265101	-0.000670387	0.000231098	0.000660733	0.00126412	0.000615291	-0.000668549	0.000111633	0.000292718	-9.82283e-05	0.000313305	6.5327426e-05	0.00160418	0.00111968	0.000294256	0.000270655	-1.52834e-05	0.000765336	-0.0016019	0.0011878	0.00146827	0.00100157	-0.00034657	-0.000685111	-0.000570896	-0.000621728	-0.000458072	-0.000275506	-0.000384226	0.00110954	9.301692e-05	-0.000282188	0.000518565	0.00177684	-0.000390016	-0.000848557	0.000310532	-0.000551988	-0.00146004	-0.00179712	0.000441777	0.000908396	-0.000468204	3.2452517e-05	-0.00115707	0.000405766	-6.04219e-05	-0.000409924	-0.000252467	0.000487735	0.000684165	0.00158099	0.000484381	-0.000228715	9.887185e-05	0.000805478	3.8888444e-05	0.000232275	0.000690237	0.00033743	-0.00106289	-0.000166582	0.000316222	-0.000125227	-4.56191e-05	0.00131427	-1.0056e-05	0.00109927	0.000259875	0.000201737	-0.00234233	-0.000334083	-0.00146517	0.00031211	0.000305217	0.000583614	0.000985755	7.2419454e-05	1.4534912e-05	-0.000526887	0.00089055	-0.000364253	0.00108349	-0.000303298	-0.00176661	-0.000357624	0.000646043	-0.000231059	0.000752031	-0.00098784	0.000543591	2.2391638e-05	0.000266415	0.000257476	-0.000159793	-0.000439125	8.828827e-05	0.000719737	-2.06089e-05	0.000661682	-0.00226353	0.000389049	-0.000861041	-0.000162029	-0.00124907	-0.00138681	0.000493576	0.00015805	0.00108785	-0.000460668	-0.00180169	0.00118196	-0.000297185	-0.000904277	0.000329612	0.000344516	0.000204996	0.00069163	0.000361941	0.000835334	0.000740714	0.000415573	-0.00111456	-0.00105294	-0.00184478	0.00025688	-0.000131881	-0.000877371	-0.000141407	0.000153408	0.000404181	8.4483756e-05	-0.000197378	-0.00124663	-0.000248429	0.000550575	0.00098039	-0.0013249	0.000296888	-0.000534859	0.000928325	0.000129609	-0.00124466	-0.000185432	-0.000267543	0.00020165	-0.00190024	0.0010536	-0.000252826	-0.000883419	-0.000832317	-0.000599547	0.00118356	-0.00216288	0.00061199	0.000155273	-0.00212057	-0.00132676	-0.00125147	-0.000578566	3.342119e-05	0.00085951	0.000272722	-1.71562e-05	-0.00208882	-0.000591335	0.000259682	-0.000123595	0.000148739	-4.19136e-05	-0.000212754	-0.000509931	-0.000174968	-0.000270875	0.000281598	-0.000381819	0.000341596	0.00027782	0.00025846	5.345239e-05	0.000899133	0.000390708	0.00163748	-0.000286964	0.000172145	0.000119157	0.000128246	0.00244931	-0.000684205	-0.00116141	0.000446955	0.000272737	0.000271597	0.000496935	0.00120906	0.000238027	-0.000441476	-9.24875e-05	-0.000399879	3.277456e-05	0.000150143	0.000256959	7.9872225e-06	-0.000264386	0.000215317	0.000250349	-0.00059922	-0.000540091	-0.000458345	5.1482282e-05	0.000373928	0.00127969	0.00200057	-0.000499394	0.00203013	0.000436347	-0.000124176	-0.000781691	0.000355325	0.00107383	-0.000278991	0.00186974	-0.000551422	-0.000364496	0.00102183	-0.000178599	0.000472068	0.000397972	0.00265426	-1.95814e-05	-0.00040246	-0.00195048	0.000964059	-4.21601e-05	-0.000662556	-0.000523619	0.000710033	0.00107626	-0.000377136	0.00023178	0.00081994	5.2366584e-05	-0.000657313	0.00118871	0.000325564	-0.000477725	1.6550583e-05	0.000715719	-0.000304721	-0.000342094	-0.000217878	-0.000398305	0.000198656	-0.000338166	-4.5715e-05	0.000231803	0.000535611	0.000531018	-0.000338502	-9.03079e-05	-9.04487e-05	-0.000779407	-6.77879e-06	-0.00113377	-0.000586868	-0.000923616	-0.000448459	0.00027945	-0.000802422	-0.000475695	-0.000681087	-0.000722862	-0.000373446	-0.000554607	-0.000573749	-0.000369812	0.00081042	-0.000167892	-0.000570989	-0.00172254	-0.000489958	-0.000301201	-0.000143619	-0.000705653	-0.0010532	-0.000646152	-0.000416968	-0.000312203	-0.000112359	-0.000490334	-0.00202705	-0.00166403	-0.000153464	-0.000312577	-0.000874163	-0.000272106	-0.000372635	-0.000144575	-0.000675014	0.000287033	-0.000129514	-0.000432356	-0.00037474	-0.000186344	-0.000460699	-0.00141443	-0.000536924	8.691327e-05	-0.000404328	-2.45809e-05	-0.00016878	-4.74293e-06	0.000862327	0.00114674	-0.000603451	-0.000519951	-0.000210052	-9.36906e-05	-0.000443631	-0.000987763	-6.54732e-05	-0.000432759	-0.000115155	-0.000561555	-0.000216181	-0.000266579	-0.00115167	-0.000429528	-0.000631026	-0.000280352	0.000209608	-0.000313141	-0.000464751	-0.00010439	-0.00104729	-0.000535248	-0.000344795	-0.000264829	-0.000915119	-0.00236517	-0.000255731	-0.000986757	-0.00163131	0.000136998	-0.000319936	-0.00018042	-0.00021723	-0.000381476	0.00347278	0.000137854	-0.00112537	-0.000125433	-0.00293163	0.000892393	-0.000403383	-0.00141774	0.000820641	0.000446781	0.000666064	0.000970554	-0.000580856	-0.000779809	-0.000423715	-0.000142477	0.0002641	-0.000838392	0.000752552	0.000328595	-0.0014885	-0.00139688	0.00118302	0.00123762	-0.000221104	8.1815e-05	-2.27839e-05	0.00243806	0.00249415	-0.000153547	0.000618674	-7.44528e-05	0.000540281	-0.000789103	0.000610369	0.000843371	-0.000762195	0.000157767	-0.00123348	0.000228159	0.00061554	0.00116161	-0.000511891	0.000350861	1.745527e-05	-0.000879887	0.00041919	0.000576577	-0.000428007	-0.002315	-0.00120565	-0.000248863	-0.000121336	0.000115268	0.000132493	0.000146061	-0.000863274	0.00101882	-0.000218415	0.00268281	0.000999327	0.00118137	-0.00116748	-0.000215881	0.000321679	-0.000874084	-0.000716808	0.000996181	-0.000910901	0.000794215	0.000672369	-0.000820632	-0.00133697	-0.000417492	1.317783e-05	0.000699773	-0.000459459	0.000363851	0.000768613	0.000144164	-0.000232474	-0.000708364	-6.76888e-05	-4.02399e-05	0.000157184	0.000560931	0.000462211	0.000425406	-0.000176861	-0.00109092	0.00121542	0.000122912	0.000162869	0.000293913	-0.00213022	-0.00403054	-0.00262709	3.819393e-05	-0.00114304	-0.00279547	-9.7211e-05	-0.00110943	-0.000317781	-0.00043778	-0.000461416	-0.00248502	-0.00391367	-0.00148499	-0.000500177	-0.00610503	0.000757324	-0.000901452	-6.22736e-05	-0.000539942	0.000619542	-9.16383e-05	-0.00141141	0.000754745	0.000431634	-0.00019191	-0.000468836	-0.00029395	-0.000128649	0.000388162	0.000354174	-3.25696e-07	0.000684838	-0.000397624	-0.00059326	0.000146296	-0.00113264	-0.000248293	0.000637376	-0.000682798	-0.000999186	3.8509315e-05	-0.000506385	-0.000224387	-0.0007469	-0.000791144	0.000170293	-0.000850351	0.001021	0.00025016	-0.000758228	0.000964595	0.000728066	-0.000610789	-0.00043805	0.000147882	-0.00187869	-0.000440821	-0.000205112	-0.000927176	0.000520826	-5.1476e-05	-9.44653e-05	0.000320055	-0.000333683	0.000120477	-7.06266e-05	9.229897e-05	-0.000829131	0.000615861	0.000151651	-5.48235e-05	0.00101147	0.000513522	-0.000386642	0.00120607	-0.000372091	0.000797598	-0.000762638	0.00107688	0.00048406	0.00176143	0.00068866	0.000651971	0.000913866	-0.000660667	-0.000189272	-0.000203539	0.00147152	0.00108417	0.00118455	-6.14871e-05	0.00063893	-0.000716915	-0.0016667	-0.00231076	0.00018038	0.000123923	-0.000289859	-0.000202872	-0.000600561	-3.22691e-05	-0.000194475	-0.000188285	-0.000320636	-5.96014e-05	2.6289039e-05	-0.000164681	-0.000123959	-0.000135779	-8.53026e-05	-0.000416827	0.000112564	0.000747054	-0.000253533	-0.000510053	0.00120216	-0.000744741	0.000390388	0.000349643	0.00172327	-1.96927e-05	-0.000398274	-0.00261737	0.00146089	0.000674548	-6.9708e-05	0.000407661	-0.000631916	-5.75448e-06	-0.000867353	-2.24607e-05	-0.000476517	-0.00104495	0.000148687	-0.00104383	-0.00115191	0.00174997	-0.000791464	0.000116117	-0.0001689	6.49911e-05	0.000942878	0.000490609	0.000304461	0.000743584	0.000435632	-0.000542934	0.000638017	0.000499577	-0.000181047	0.000471615	0.000337518	-0.000592296	-0.000167501	-0.000944866	0.000225931	-0.00108374	0.00060973	0.000345283	-7.3633e-05	-0.000758187	-6.17038e-05	0.000558385	-0.00050812	0.00153191	-0.00065475	-0.000191309	-0.000111644	-0.000541935	-0.000891912	-0.000689411	-0.000153398	-0.000775791	-0.000705197	-0.000543721	-0.00238784	-0.000317599	9.6620504e-05	-0.00146717	0.0012193	-0.000235081	-0.000101248	0.000503169	-0.00125781	0.00117186	0.000776941	-0.000368125	-0.00133894	-0.00117952	0.00196006	0.000151135	0.000167187	0.000752621	0.000387531	-0.000146952	-0.000280454	0.000191842	0.000464429	0.000605393	-0.00121621	-0.000235663	-0.00105521	0.000921838	6.6828856e-05	0.000600137	-0.00098275	-0.000905919	-5.89321e-05	-0.000258392	-0.000515351	0.000188298	0.000507207	0.000289401	3.8234644e-05	-0.000757985	-0.000470453	-0.000223487	0.000941753	0.000733402	0.00018729	0.00122187	-0.000217514	-0.000365499	-0.000314787	0.000102165	-2.42362e-05	-0.000201546	-0.000224498	0.000975324	-0.000375688	8.7279186e-05	0.000701598	0.000117285	-0.000909041	0.000701671	-0.00165981	-0.000559561	-0.000358142	-0.00117762	-0.000843937	-0.00220768	0.000236149	-0.000206489	-0.00116536	-0.000633821	-0.000149131	-0.00262519	3.223303e-05	-0.000509345	-0.00276972	0.000335592	0.000757385	-0.000569663	0.00150795	-0.000200282	0.00156954	-0.000344938	-0.000171904	-0.00131431	-9.2229e-05	0.000440387	-0.000227333	0.000172531	0.000849739	-0.000549373	-0.000184624	-0.00026518	-0.00121708	0.000637943	0.000283201	-0.000407214	-0.000202666	9.7141725e-05	-0.000311611	-4.2457e-06	-0.000304321	0.000409715	0.00112863	-0.000843475	0.000715533	0.00197833	-0.00120216	2.95948e-06	-0.000540202	0.000419952	-0.00124104	-0.000414427	0.00062253	-0.000387504	-0.00104978	0.000602549	-0.00123811	-0.00180687	-2.31261e-05	0.000895725	-0.00187133	-0.000860943	-0.000440335	-0.000639104	6.006118e-05	-0.00143676	0.00110993	0.00148001	-0.000383401	0.000336376	4.2617223e-05	-1.63807e-05	-0.000567076	0.00293708	-0.00061414	-2.41176e-05	0.00121896	-9.30889e-05	0.000572155	0.00142526	0.000392976	0.000474749	0.000200279	0.000357557	-0.000387788	0.000535114	-0.000147966	0.000837126	8.8966975e-05	0.00016715	0.000102791	-0.000113307	-0.000504813	-0.00139248	0.00177568	0.00181978	-0.00051448	8.227796e-05	0.000433247	-0.000197239	-0.000698495	-0.000487459	-0.000179826	-0.000482855	-0.00130542	0.00027102	-9.61423e-05	0.000292625	-0.000290711	-0.00425303	0.000170213	-0.000237967	0.00054569	-0.000766335	-0.000358514	-0.000797355	-0.000931991	0.000673357	0.000244374	0.000365876	0.000793553	0.000428978	0.000596189	0.000451622	-0.00136208	0.000203344	0.000247225	0.000606245	0.000335248	0.00172931	-0.000638328	-0.000795687	-0.000686278	-5.47424e-05	0.00148999	0.000243162	0.00140337	0.000361641	-0.000468239	-0.000160144	0.000390555	-0.000107034	0.000825334	0.00169178	0.00115789	0.00036755	-0.000423465	-0.000373159	0.000604223	-0.000229235	0.000336808	0.000126014	0.00139831	0.000675583	-0.000857064	0.000357982	-0.00109667	-0.000162155	-8.78314e-06	0.000357818	-0.00108158	0.00368205	0.00016899	0.000493174	-0.000345317	-0.000569409	-0.000251736	-0.000167629	0.000300633	0.00061213	0.000469523	-0.000357063	0.000776862	0.000288858	-0.000192474	-0.000709516	-0.00117566	4.206511e-05	0.000958721	-0.000363452	0.00218164	-0.00118685	-0.000410321	0.00224082	0.000802857	0.00121209	-0.00060093	-0.00083023	0.000774824	0.000456432	-0.000195895	-0.00137385	0.000834482	-0.000719322	-0.000777954	-3.53023e-05	-0.00087273	0.00105836	0.00164126	0.00025761	-0.000580892	-0.000163943	-3.73255e-05	0.000672582	-0.000164221	0.000187053	-0.000253038	-0.000524151	0.00117787	0.0018755	0.00014806	-0.000953258	0.000462267	0.0011425	0.00219974	0.00384321	-0.000399381	-3.19925e-06	-0.00152345	-0.000389452	-0.000207978	7.763075e-05	0.000766882	0.000530015	-0.00143973	-0.000300297	0.000221969	0.00031165	5.128276e-05	0.00137247	-0.00230766	4.0076593e-05	-0.00071981	-0.000449606	0.00109754	-0.000194578	-0.000701557	0.000115985	0.000443529	-0.000850038	0.00021997	-0.00183253	-0.000456854	1.6115115e-05	0.000255043	-9.18621e-05	0.000441583	0.000268765	-7.44289e-05	0.000803509	-0.00040981	-0.0018764	-0.00108596	-0.00084953	-0.00105983	-0.000328013	0.000389448	0.000349188	-0.000849684	0.000969336	0.000920295	0.000177413	0.000918626	0.000402529	0.000232654	1.4934528e-05	0.000462981	0.00030996	-0.000177223	0.000315123	0.0011005	-0.000224222	0.000262145	4.2101998e-05	-0.000617157	9.877934e-05	3.5164863e-05	-0.000203517	-0.000756294	0.000940598	-0.000712843	-0.000491156	0.00049236	0.00015307	-0.000786996	0.000125928	-0.00161648	-0.000920502	-0.000159306	0.000249989	6.804758e-05	0.00149652	0.00049327	0.000614093	-0.000849314	0.00112068	0.000922856	0.000215985	-6.2866e-05	0.000352806	-0.000831672	0.000778361	-0.000302557	0.000416305	-0.00176882	-0.000862829	-0.000225621	-0.000617271	-0.000899536	0.000136263	-0.000203408	-0.00274852	0.000456137	-0.000630033	-0.000980925	-0.00203593	0.00084706	-0.000574455	0.000155897	0.000246697	0.0011212	0.000462875	-0.000358489	0.000638931	-0.00065988	0.00103092	-9.71021e-05	0.000462772	-0.000381138	0.000685201	0.000307821	-0.000247478	0.000118216	-0.000486572	-0.00138557	5.9523496e-05	0.000812232	-5.65731e-05	-0.000947625	-0.000478713	0.000346466	0.000475404	-0.00030881	-0.000489367	0.000138851	0.00145163	0.00113347	-0.00130189	-0.00049662	-8.06232e-05	0.000476696	0.000514383	-0.00169152	0.000372099	-0.000788962	0.000182107	-0.000639417	0.000150831	0.000325483	-0.000419883	-0.000714897	-5.35499e-05	0.0023378	-9.90341e-06	-0.00034834	0.000348585	-0.0016085	8.488587e-05	0.00142038	0.000506246	0.000284878	0.000134621	-0.000800782	0.00133857	0.00046229	0.000925976	0.000314947	-0.0013426	-4.49911e-05	0.000753336	-0.000215571	0.000969666	0.00011432	-0.000848514	-0.00017401	-0.000180387	2.1837765e-05	-0.00130259	-0.00022953	-0.000144176	-0.000283449	5.299544e-05	-0.00072203	-0.00210612	0.00171029	0.000517224	-0.000423713	-0.00047036	0.00108774	-0.000515231	0.000683693	0.000391335	0.000292649	-0.000328347	0.000445827	0.000991855	0.000250579	0.000639994	-0.000701344	0.000211643	-0.00194208	0.000385747	0.000356482	-0.000111881	-0.0015664	0.00050703	6.0887385e-05	-5.48108e-05	-0.000978547	0.000336081	0.00030512	-0.0023281	5.066465e-05	8.531442e-05	-0.00111752	0.000215027	-2.81755e-06	0.00017034	0.000200957	0.00112121	-0.000581836	-0.00078865	-0.00112019	0.00148349	-0.000862321	-0.000725851	-0.000284256	0.00081994	-0.000293176	-0.000528156	-5.25903e-05	0.0023059	0.0004693	-0.000119763	-0.000115766	-0.00061085	-0.00269838	-0.0032322	-0.000211693	0.000224369	0.000323231	0.00110131	-0.000692156	-0.000369095	-0.000547127	0.000117019	0.000419181	-0.00164662	-0.000148191	-0.000523417	-0.000768512	0.00121729	-0.0019373	0.000925904	0.000736841	5.765161e-05	0.00060776	0.000152196	0.000595856	-0.000124792	-0.000168307	0.000128696	0.000705363	0.0023023	0.000315041	0.000207307	0.0012635	0.000591434	-0.000282533	-0.000202592	0.00285485	0.000332891	-2.63964e-05	-0.000908465	-0.000358061	-0.000636946	0.00011159	-0.000117965	0.000261893	-0.000108387	-8.42617e-05	0.000671559	-0.000832853	1.4088649e-05	-0.000393404	0.000645112	0.000174718	0.000818027	0.000498409	0.000343199	0.000446778	0.000506796	-0.00104849	9.948112e-05	-0.000445362	0.000933045	0.000229795	0.000476647	0.001039	-0.000860269	-0.000559443	-0.00230176	0.000751755	7.597381e-05	-0.000260081	0.000507693	0.000781586	0.00187707	0.00163411	8.247651e-05	-0.00123923	-0.000189518	0.000100774	0.000342966	0.000102912	-0.00019202	-0.000435277	-3.83607e-05	0.000254726	0.000191424	-0.000527546	-0.000112236	0.00104571	0.00098112	-0.00109145	-0.000135662	-0.000233487	-0.000265836	-0.000479404	0.000456367	-0.000174491	-0.00104471	0.00024002	0.00142621	-0.000932943	0.000908948	0.000147021	-0.000433475	-0.00105892	-0.000199822	7.938053e-05	-0.000975438	0.000252113	-0.000174354	0.000139621	-0.000137474	0.00135581	-0.000250496	0.00011384	-0.000541775	0.000103614	-5.65057e-05	0.000603064	-0.000973477	0.000414015	0.00315352	-0.0011127	0.000622181	-0.000735923	0.000678829	0.00016053	-0.00032324	-0.000610695	0.000157114	0.000387949	-7.84553e-05	-0.00182742	-0.000244242	-0.00167248	-0.00036266	0.000868532	0.000744695	-0.000619087	0.000916293	-0.000892332	0.00120777	0.00136488	0.000234634	-0.000401883	6.352587e-05	-0.000189712	0.000634677	-0.00062635	0.000231543	0.000649111	-9.26945e-05	-0.0013415	0.00127821	-0.000632584	-0.000246571	2.9238003e-05	-0.00239622	-9.92156e-05	0.000317195	-4.62887e-05	0.00125976	0.00025474	0.000148596	-0.00196721	0.00196494	0.000758264	-0.00081032	0.000305049	-0.00116112	-0.000861876	0.000234526	0.00163387	0.000397047	5.2022697e-05	-3.81039e-05	-0.00107698	0.00110561	-0.000683758	-0.0001147	-0.00101569	-0.000290994	-0.000688879	-0.000861462	0.000749105	-0.000854231	-0.000391464	-2.21613e-07	-0.000230803	0.00018255	0.000674096	5.520695e-05	0.000301973	0.000109594	-7.12806e-05	0.00018737	-0.00063235	0.000359523	-0.000608269	-3.55838e-05	0.000996483	0.00320504	-0.000146304	0.00095667	4.8542403e-05	0.000117081	0.000495224	-0.00118037	7.407889e-06	0.000162345	0.000213416	-0.000562687	0.000888906	-0.00206708	-0.000227627	-0.000290917	5.2031035e-05	4.44253e-05	0.000688121	0.000899152	-0.000234326	-0.00015909	0.000412353	0.000845827	0.00138221	0.000422263	0.0011762	-0.000301384	0.000327771	-0.00102694	7.038007e-05	9.534293e-05	-0.00114572	5.868744e-05	-0.000736462	0.00131771	0.000390382	0.00020436	-0.000910318	-0.00241837	-0.000592844	0.000720383	6.882353e-05	0.00238543	0.00137535	0.000338828	0.00230547	0.0014266	0.000572133	-6.97995e-05	-0.00291036	5.478155e-06	-0.000551433	0.00142954	-0.00260761	-0.00265999	-0.003021	-0.00378276	0.00180805	0.000755766	0.000136884	-1.70035e-05	-0.000792305	-0.000893579	0.000631898	0.00060388	-0.000200829	-0.00121132	-0.000410918	-7.15341e-05	0.00018969	-0.000643056	-0.000618576	0.000435553	0.00155814	0.000671648	0.00159447	0.000127828	-0.00222507	-0.000583702	0.00230954	5.5817265e-05	0.00295961	0.000651091	0.000565398	-0.000319991	-0.00152917	-0.00024878	0.000629401	-0.000161621	0.000946225	0.000703782	0.00131689	0.000951272	-0.00117832	9.382708e-06	-0.00117234	7.741861e-05	0.000271397	2.1054191e-05	-0.000618621	0.000736402	-0.00136604	7.5448304e-05	-0.000825158	-0.000317423	1.4467846e-05	-4.04721e-05	1.3485948e-05	0.00075058	0.00111045	-0.000320747	0.000553765	-0.00058644	-5.28905e-05	-0.000409491	-0.000379655	-0.000373613	0.00053153	0.000510136	-0.00100939	-0.000550511	8.389999e-05	0.00067886	-0.00393375	0.00093118	0.0014515	-0.000744186	-0.00080898	-0.00105389	0.00174696	-0.000476284	0.00165837	-0.0012508	0.000142413	4.2427037e-05	-0.00109826	0.000153433	0.000469273	0.000121965	0.000591465	-0.00036504	-8.99679e-05	0.00175541	0.000263148	8.355079e-05	5.579536e-05	0.000586704	-0.000519958	0.00130564	-0.000509791	-0.00115548	0.000913887	0.000866652	0.00110295	-0.0023525	0.00116275	0.000939747	-0.00109766	0.000360493	0.00188658	-0.000540296	0.000617892	0.000195239	0.000355035	0.000569664	9.1738104e-05	0.000465172	-0.00185143	-0.000446335	-0.00108119	-8.28752e-05	0.00049347	-0.000825092	-3.7259e-05	-0.000142884	-7.83461e-05	0.000274061	-2.5764e-05	-0.000390817	-0.00297485	-0.000667719	-0.000651058	-0.000804034	5.7516736e-05	0.000290906	-5.07516e-07	0.00118158	0.00107902	0.00133888	3.0257208e-05	0.000247296	0.000504194	-0.000608333	-0.00101996	-0.000576658	0.000346997	-0.000558526	0.000548971	0.00046453	0.000140377	-0.00154287	0.000533881	4.6733644e-06	-0.000417896	-8.8713e-05	-0.000545893	0.000877614	4.902177e-05	8.9920926e-05	-0.000433614	-0.000776287	0.000461474	-0.000314332	0.000664801	-6.56887e-05	-0.00103531	0.000201804	-0.000140178	-0.00104545	0.000828822	-0.000200999	0.000807965	0.00035897	0.000168778	-0.000112357	0.000165819	-0.00157312	0.000116954	-0.000161562	0.000205069	-0.000450313	-0.000305755	-0.000383128	-0.00017237	-0.000830915	-0.000362028	-0.000559923	0.00189543	0.00099369	-0.000611869	0.000210932	0.000327885	-1.6551e-06	-0.000465027	-0.000434816	-0.0011879	-0.00108791	0.0004113	-0.00125763	-0.000142458	-0.00115084	-0.00108603	-0.000712126	0.000516681	-0.00130503	0.000150773	0.000286363	-0.00133922	4.8694077e-05	0.00029803	3.1741318e-05	-0.000573042	-0.000581907	0.000829376	-0.00189399	-0.000603394	0.00029858	0.000327294	0.00136896	-0.00142033	-0.000995587	0.000485138	-0.00104942	-0.000528478	-0.00124206	1.534748e-05	-5.55486e-05	-0.000353789	-0.000104962	0.000284995	0.00108807	-0.000283796	0.000477409	0.000424147	0.000201971	-0.000423592	0.00109273	-0.000662058	-1.24462e-06	-0.000884701	0.000674659	-0.000382744	-3.61555e-05	0.00105649	0.00109138	-0.000992307	0.00133448	0.000356296	-0.000475751	0.000850795	0.000185353	0.00056754	-0.000549437	0.000847492	-0.000593877	0.000208384	-9.27862e-06	-4.82764e-05	0.00138336	-0.000294658	-0.00125539	0.00070457	0.000653644	0.000173604	0.000293412	0.00109374	0.000185993	-0.000631926	-0.000358663	0.00148481	0.000105943	-3.18765e-05	0.000247287	0.000649041	-0.00120086	-0.000940594	-0.000568392	0.000501909	0.000768526	-0.000292052	-0.000134568	-6.80775e-05	0.000147533	0.000391657	-0.000487659	0.000294088	-1.74399e-05	0.0013876	-0.000378945	0.000112469	-0.000253327	-0.000906855	-0.000360352	-0.000131994	-7.36277e-06	0.000124275	0.000240115	-0.00146916	-9.91138e-05	-5.82249e-05	-0.000553058	0.000414458	0.00147202	0.0004488	0.000104655	0.000352247	0.000283352	-0.00613686	0.000262596	0.00117154	0.000306799	0.000139977	0.000665974	0.000156225	-0.000271421	0.000622552	-0.000508534	-0.000424854	-0.000724948	-0.00182968	-0.0002062	0.000614908	0.000481418	-0.000130528	0.000407038	0.000835229	0.000708204	-0.00031572	0.000552	-0.00157068	0.00188697	-0.000716432	-4.47271e-05	2.7901191e-05	0.00204695	0.00073543	0.000173454	6.8972045e-06	0.000819952	-0.000161948	0.000639242	0.000680851	0.00102308	0.000751021	-0.00066859	-0.000127231	0.000840338	0.000257201	-0.000589282	0.000987224	0.00116264	0.0002766	0.000561684	1.6055163e-06	0.000209418	-2.41089e-05	-5.91916e-06	0.000266166	0.000262688	4.3213535e-05	0.00018467	0.000179038	0.00063129	0.000396051	-0.000885322	-0.000712668	0.000201102	-0.00112071	0.00065138	7.8965066e-05	-0.000557373	-0.000362934	0.000530393	-0.000426051	5.401356e-06	0.000117877	-0.000153908	0.000127529	9.955682e-05	-0.000227271	0.000198298	-8.61869e-05	-0.000647118	0.000740331	0.00012332	-0.000116375	0.000432155	0.000861369	-0.000137984	-0.000414251	0.000601021	-0.00114435	-0.000177227	5.088415e-05	-9.14205e-05	0.000384071	-0.000834503	0.000203061	-0.000569561	0.00157736	0.00179003	7.6838696e-05	0.000603058	0.00148989	-0.000572962	-0.000222158	-5.815e-05	0.000642966	-0.000243912	-0.000649261	-0.000655487	-8.09606e-05	0.000284745	0.000937542	-3.10201e-05	7.885275e-05	-4.17676e-05	-0.00115762	0.000861047	0.000682967	0.000463688	-0.0008422	0.000294796	-0.000639992	-0.000852802	0.000275638	9.810812e-05	0.00188281	-6.98605e-05	-0.000216956	-0.00059148	0.000408402	0.000701495	-0.00109354	-0.000225138	0.0013787	0.00180372	2.775657e-05	0.00117987	-0.000541751	9.1748785e-05	-0.00309937	0.000804691	-0.00117809	0.000344815	-0.000876226	-0.00488143	0.000264992	-0.000145234	-0.00154909	-1.25191e-05	0.000625771	0.000141534	-0.000187033	0.00192101	0.000179183	-0.00102124	0.000543201	0.000138855	0.000432096	-0.000935269	0.000474166	-0.000280536	-0.000924593	8.041386e-06	-0.000396851	-9.78512e-05	0.000869471	0.000329801	0.00129122	-0.000208491	0.000423228	3.830946e-06	-4.14649e-05	0.000762923	0.000439195	-0.00116071	-0.000967475	0.000644875	0.000144751	0.000319128	0.00155327	0.000766006	0.00179012	-0.00128839	-0.000740169	0.000394883	-0.000312871	-0.000175688	-0.000900575	-0.000359649	0.000354219	0.000328161	0.000204419	-0.000228243	0.000710727	0.000217904	0.000193158	0.000394751	0.000253414	0.0002286	0.000261267	5.3515534e-05	0.000314489	8.67349e-05	0.000347253	-0.000250045	0.00105825	0.000128398	0.000217986	0.000206221	0.000240201	0.000626265	0.000847224	0.000212323	0.000183166	0.000485235	-0.000475186	-3.78479e-05	0.000930526	-0.000425023	-3.68399e-05	0.000348548	-0.000133843	9.6060714e-05	-0.00099553	0.00104465	-0.000831564	-0.00143958	-5.72995e-05	-0.00122273	8.243946e-05	-0.000530162	0.00275488	-9.07049e-05	0.00183567	-0.000499557	0.000650006	-0.000984118	-0.00298938	0.00119349	0.00135329	0.0011865	0.000989296	0.00305905	0.000745262	-0.00223847	-0.0031243	-0.000229699	3.650237e-05	-0.00045992	-0.00115371	0.00282882	-2.97383e-05	0.000690333	-0.000525527	0.000269315	0.000372827	8.837382e-05	0.000166614	-0.00110896	-0.000122661	0.000204275	0.00117928	-0.000523116	-0.00068134	0.00156877	0.000273788	-0.000225286	-0.00172162	-5.42366e-05	0.000581433	0.000998737	-0.00188496	0.000339172	0.000193356	-8.89616e-05	0.000557883	0.000124996	1.7992199e-05	-0.000942036	0.000179057	0.000380514	0.000928667	-5.77873e-05	0.000274278	-0.000196291	-0.000121785	0.00059284	0.000354789	0.000536084	0.000311642	-0.000155575	-0.000224245	-0.000800407	0.000289717	0.000631107	0.000715458	-2.16894e-05	-0.00159501	0.000170539	-0.000583851	-0.000321501	-0.00131554	0.00037737	0.000154322	0.000155181	-0.000409361	0.000465757	0.0010168	0.000535308	-0.000484054	0.000527584	-0.000278873	-0.00011573	0.000368711	0.00193876	-0.000100937	-0.000557725	0.000784143	-0.00150682	-0.000150895	-5.64691e-05	0.000251132	0.000515785	0.000128892	0.000249032	-0.00150756	-0.000471357	0.000771711	0.000548714	0.00034895	0.000431175	-0.000905859	-0.00125204	0.000938241	-0.000617404	0.00250575	0.000431377	6.6304325e-05	-0.000945774	-0.000302778	5.3974727e-05	0.00012032	0.000600501	-0.000173306	4.1509807e-06	-0.00017053	-0.000268837	0.000991495	-9.4716e-05	0.000178242	7.192565e-05	0.000928457	-0.000237213	-0.000215356	0.000364963	0.00069707	-9.71681e-05	0.00218681	0.000476107	0.00039406	-0.000207958	-0.00106463	0.000476257	-0.000667095	0.000413033	0.00181915	0.0010518	0.000694736	-0.000337454	-0.00257355	0.00119469	-0.000451923	0.00163349	9.0824815e-06	-8.34108e-05	-0.000550674	-0.000154337	0.000312484	0.000579409	0.00126997	0.000374376	-0.000336908	-0.000405322	0.000430129	-0.000659999	0.000387631	0.000333625	0.00120844	-0.0011961	-0.000126644	0.000592039	0.000470742	0.000673675	-0.000180924	0.000988903	0.00105372	0.000281602	0.000960977	-0.00045011	-0.000303058	0.000158869	0.000395938	-8.441e-05	0.000474939	0.000802533	-0.000455166	0.000502914	0.000639775	0.000932948	0.00133926	-0.000159255	0.00165129	-3.65924e-05	-0.000246878	0.00537599	-0.000158919	-0.000347248	0.00108365	0.0012665	0.00140838	5.2417963e-05	-0.0011306	-0.00191784	0.000509482	-0.000351879	-0.000569836	0.000898554	-0.000182921	-2.93076e-05	0.000164463	0.000102491	-0.000666924	6.47993e-05	-0.000923019	0.00103994	0.000173683	-0.000698318	0.000825491	0.000724039	0.000242221	-0.000327159	-0.00103231	-0.000600262	0.00129555	0.000792071	0.00138939	0.00139062	-0.000501941	-0.000285088	0.00143412	-0.00020273	0.000721576	-6.49644e-05	-0.000313701	0.0007092	0.000536839	0.00117451	-0.000195322	0.000965306	-0.000751302	7.860155e-05	0.000554748	0.00129484	-0.000817509	-0.000577954	-0.000175722	0.000907611	-0.000192356	-0.000870562	0.000241122	-0.00066452	-0.000563725	-0.000106758	0.000219676	0.00120711	-0.000547011	-0.000130934	2.844181e-05	0.000154775	0.000640227	-4.88866e-05	-0.00149318	-0.000660368	-0.000815029	3.8800437e-05	1.7975937e-05	0.000775506	-0.00126538	-0.0010887	-0.000241179	0.000610338	0.0018749	-0.00270454	-2.89374e-05	0.000339517	-0.000627125	0.00189301	0.000166192	0.000228517	0.000765058	0.00132942	0.000967508	0.00205372	2.6441583e-05	0.000109896	0.000517447	0.00246484	-0.000569647	0.000511167	-0.000409883	-0.000734735	-0.000902876	-0.000711158	-1.28244e-05	-0.000196099	0.000181985	-0.00119519	-3.74957e-05	0.000106235	-0.000208226	-0.00108721	-0.000856092	0.000383677	0.000308729	0.00101126	0.000530335	-0.000304435	-0.000338439	-0.000894315	-5.625e-05	0.000736378	-0.000221215	0.00116824	5.358373e-05	3.8885268e-05	-0.000174672	-0.00211421	-0.000502886	0.000424659	-0.000146821	-0.000635626	0.000966408	0.000294625	0.000165293	4.82839e-05	-0.00214383	-0.0018569	-0.0014065	-0.00148525	0.000706624	-0.000180481	0.00130028	-0.00095918	-0.000613482	-7.64804e-05	0.000385971	-0.000422837	-0.00049555	0.000560287	-0.000159986	0.000737011	-0.000254562	0.000193577	0.00257598	-0.00105452	-0.00112299	-0.00166136	-0.000163824	0.000439546	-0.00074544	0.000853665	-9.13108e-05	0.0014997	2.6916057e-05	-0.000687808	0.000397684	-0.00047307	0.000240161	0.000760149	-0.000374519	-0.0010423	0.00228299	0.000503822	0.000149281	-6.41749e-05	0.000898252	-0.000209515	-0.000200275	-0.00145044	0.000269432	0.000356661	6.519836e-05	0.00145577	0.000959339	-0.00135831	0.000240386	1.2016063e-06	-0.000832771	-0.000332458	0.000449089	-7.14309e-05	0.000736448	-0.00013847	-0.00225446	0.000163724	0.000386221	-0.0012232	0.000325944	-0.0013631	-0.00252073	-0.000622654	0.000918171	-0.000417524	-0.000883743	-0.000921141	0.000770678	0.00193256	-0.000850516	-0.00104519	-0.000189564	0.000115989	2.910127e-07	1.0844258e-05	-0.000214433	0.000710015	-0.000726571	0.00102513	0.000660072	0.000831212	0.00122852	0.000136635	-1.39381e-05	-0.00130752	-0.000575685	-0.000737956	0.00132877	0.000736032	-0.000100169	-0.00057365	0.000234181	-0.000453003	-0.000646733	0.00020263	0.00116398	0.000379178	-0.00137842	0.000655199	-0.000415819	0.000208033	-0.000874922	1.745247e-05	0.000518461	-0.000421664	-0.000587531	2.9788036e-05	0.000352373	-0.00041975	0.00109663	0.000228203	0.000631331	0.00146451	0.000139496	-0.000117689	-0.00122746	0.00257673	0.000913253	-0.000269365	-0.000467127	3.4825705e-06	0.000264536	-0.000395328	-0.000630997	-0.000338336	-0.00153768	0.000423976	0.000481585	0.000535413	-0.00155617	-0.000160955	0.000292585	-0.00086938	-0.000336863	8.6261025e-05	0.000871872	0.000244334	0.000127163	0.00122817	-0.000450474	0.000769015	-0.000108858	-0.00016292	-0.000141086	-0.0024385	-0.000384136	-4.9825e-05	-6.28292e-05	-0.000375394	-0.000134173	2.637291e-05	-0.00189169	0.000279442	0.000333965	-0.000179311	-0.000330833	-0.000872262	0.000148815	-0.00150811	-5.51952e-05	0.000533412	0.000549742	0.000290362	0.000419064	0.000670601	0.00119555	-0.000146	0.000431088	1.7917991e-05	4.359919e-05	-0.000274207	0.000409305	0.000439113	-0.00114224	-0.000138906	-0.000593778	0.00203073	-0.00036605	-0.000291874	-0.000124588	-0.000424177	-9.49935e-05	-0.000405192	0.00064404	-4.39659e-05	0.000505179	-0.000631245	0.00111232	0.00175492	0.000205484	0.00120009	-7.17871e-05	-0.000276429	-0.000260311	-2.67169e-05	0.000124927	0.000283447	0.00057015	0.000406812	0.000819163	0.000506642	0.000265598	-2.12444e-05	-0.000296888	9.277486e-05	-0.000205334	0.000348037	-7.2823e-05	0.000721022	-0.000466208	-5.59451e-05	0.000193736	0.00101712	-0.000567571	-0.000333703	0.00083794	-0.000280946	0.000542065	-6.03326e-05	0.00122225	9.34501e-05	-0.000704537	0.000201293	0.0023922	-0.00181297	-0.000596177	-0.000318903	0.000700921	0.000113972	0.000298477	2.9800634e-05	-0.00028515	0.000334357	0.00101559	-0.000220123	0.000249247	-0.000226795	0.000147034	0.000135104	0.000278651	-0.00178544	-0.000347801	-0.000700232	-0.000702678	0.00066941	-4.78995e-05	-0.000840533	0.000776686	0.000626865	0.00233584	0.000979709	0.000333311	-0.000524615	-0.00071653	0.000218139	0.00173162	8.6253975e-05	-0.000463216	-0.00019102	-0.00104723	-0.000943279	-0.00151276	-0.00224041	-0.00019233	-0.00113478	1.1596875e-05	0.000575855	0.000206005	0.000384502	0.00136424	-0.000748969	-0.000255388	-0.000893841	0.000580802	-0.000206697	0.00181022	-4.70408e-05	0.000201766	-0.000155692	0.000725519	0.00101268	1.1470479e-07	-0.0001687	0.00060328	0.000336169	4.6941208e-05	0.000423415	0.000498834	0.000451826	0.000699463	0.000246674	-0.000860988	-0.000364778	-0.000119879	0.00208612	0.000291454	4.9738977e-05	0.00072428	0.00171328	0.000217013	-4.58045e-05	0.000253095	-0.000871612	-0.00192957	-0.000299851	1.5348978e-05	0.00048335	0.000976342	-0.000139873	-0.000198196	0.00125997	0.000322508	0.00030844	0.00065946	-0.00144204	-0.000631695	-0.000475181	0.000606783	0.000735077	0.000632195	0.00146575	-0.000189801	-0.000155259	-0.000571476	-0.000207857	0.000483831	-0.000737121	0.000215808	0.00143906	0.000301767	0.00112439	0.00165767	0.000227255	0.000276512	2.7225688e-05	-0.00128288	0.000804754	-0.000255854	0.000482181	0.000274678	-0.00145494	-0.00014968	0.00102869	-0.000128888	0.000451068	-7.40572e-05	0.000140369	-0.000444522	0.000945687	0.00075721	0.000500252	0.000786562	-0.000187725	-0.000106166	0.000323481	-0.000108998	-0.00199452	0.000752082	0.000819396	-0.00258568	-0.00196449	-0.00137586	0.000164408	-0.000813638	0.00039225	0.000315176	0.000487177	-0.000777731	0.00205377	0.00118246	0.00033429	-0.0003406	-0.000224587	-0.000430493	0.000227889	-0.00024634	0.000351834	-0.000470525	-0.00256132	-0.00074677	-9.40303e-05	0.00100833	-0.00049349	-0.000326083	-0.00105617	0.000298538	-0.0010927	0.000790868	-0.00118443	0.000490331	0.00058944	-0.000193989	0.000636496	-0.000861514	-0.000559654	-0.0015705	0.00261737	0.00126852	-0.00103273	-0.00129959	-0.00043469	-0.000225477	-0.000777879	0.000101282	0.00091783	0.000132161	-0.00082657	0.000313904	0.00054084	0.000507155	7.091807e-05	0.00157948	0.00101539	-0.00119033	0.000101984	0.000771312	0.000946803	0.000114846	-0.00067603	0.000504363	0.000310183	0.00133469	0.00026762	0.000714761	0.000334261	-0.000328892	-0.000136932	-0.00130865	-0.000122337	-0.00153091	-0.00053905	0.000104351	0.000616389	1.9456678e-05	-0.000139005	0.000434798	-0.000690053	0.000443944	-0.000492963	0.0015513	-3.07675e-05	0.000399201	-0.000229999	0.000504778	-0.000967759	-0.000205171	-0.000566957	-0.000284327	0.000241478	0.000875305	-0.000342077	0.00034269	0.000412876	0.000267599	-0.00169256	-0.000328469	0.000200598	-0.000526978	0.000628048	-5.41027e-05	-0.00105502	0.000356279	-0.0020967	-0.00150609	7.235255e-05	0.000695056	-0.000539963	-0.00146307	-5.58865e-05	0.000276187	-0.000471163	2.3916438e-05	0.000130905	-0.000474068	-0.000778827	-2.93692e-05	-0.0013178	-0.000306255	0.000366102	5.2777723e-05	-0.000972744	-0.00016752	-0.000472586	-0.000792884	-0.000134661	0.000329095	1.6124472e-05	-5.83473e-05	-7.12438e-05	-0.000193157	-0.000101418	6.758495e-05	0.00149052	-0.000412039	-0.00107121	-0.000900034	-0.00108445	0.000798104	-0.00038467	0.00107729	-0.000949446	-0.00075616	0.000653569	0.000617032	-0.0011789	-0.000392756	0.000739064	-0.00012889	-0.000712233	0.000634721	-0.000351689	-0.000878357	-0.000993197	-0.000850928	0.000870259	0.000556146	-0.000360492	0.00120858	-0.000725061	0.000974701	0.00118168	-0.000516091	2.0942478e-05	-0.00126803	0.000232452	0.000138344	5.1967316e-05	0.00114137	-0.000282092	-0.000144861	0.000186676	0.00110327	-0.000392708	-0.000338071	-0.00121222	0.00179309	0.000280226	-0.000503482	-4.46666e-05	0.00146008	0.00130358	-0.000137905	-0.000673512	0.000589604	-5.35814e-05	0.00116921	0.000573679	0.00048276	0.00157849	0.00111962	-0.00048965	-0.000528657	0.000825507	-0.00101677	0.000169274	-0.0011607	-0.000101852	-3.2843e-06	-2.67095e-06	-0.000814245	0.000285176	-0.000818239	-0.000243972	0.000896886	0.000138408	-0.00168233	9.076265e-05	-0.000273685	0.00118317	7.654502e-05	0.000734426	0.000338219	0.000195313	1.6595466e-05	0.00165207	-9.11231e-05	-6.92757e-05	0.000469856	0.00037316	-0.000342748	0.000771731	6.621299e-05	-0.00111446	-0.000473344	-0.00151106	8.797529e-05	-0.000352028	-0.00405645	0.000706972	-0.00224498	-0.00118664	0.0017803	0.000683961	0.000247457	0.000239557	-0.00151561	0.00123196	0.000299366	0.000122293	0.000163562	-0.000863932	0.0018068	0.00123727	-0.00044816	-0.000762537	0.000117252	-0.00091314	-8.83282e-06	0.000368562	-0.00123963	0.000588759	-0.000737104	-0.000756571	-0.000313518	0.000804526	-0.000528892	0.000899128	5.326159e-06	0.000506366	0.000473993	5.118601e-05	-0.000544797	7.79979e-05	0.000481754	0.000131778	0.000218684	-0.0005615	-0.000220509	-0.00045081	-0.000169424	0.000214981	9.310116e-05	0.000381659	-0.00119386	-0.00258905	-0.000580538	-0.000536248	-0.000444491	0.000182966	-0.000432554	-0.000933026	-0.000447938	-0.000379663	-0.000158458	0.000302361	-0.000146754	-0.000214764	0.000383016	-0.000120233	-0.000341143	-0.00183151	0.000862018	-0.000428047	0.000355122	-0.000143966	0.000362907	0.000794894	-0.000920271	-0.00056141	-0.000152935	0.000646426	0.000597543	0.000670016	0.000985863	0.000102863	-0.00112551	-0.000631383	-0.000137159	0.000800683	-0.00119449	-0.000736833	-0.000339673	-0.0017641	5.4569457e-05	-0.000347592	7.364171e-05	-0.000453871	-0.000686202	9.2228205e-05	7.187886e-05	-0.000128456	0.000318879	-0.000565208	-0.000610873	-0.00128389	0.000787568	0.00164612	0.000600011	-0.00109261	-0.00165605	-0.00093494	0.00034626	-0.000260916	-0.00158063	0.000118202	-0.000736223	0.00110433	0.000483151	-0.000713189	-0.000543095	-0.000434895	-0.000996762	-2.32445e-05	-0.000549824	0.000926171	-0.000947151	0.0011931	0.000746763	-0.000508317	0.000741211	-0.00020913	0.00019876	-0.00121319	-0.00050691	1.984618e-05	0.000142239	-0.000591982	-0.000585068	0.00085332	-0.000536518	0.00117206	-0.00158039	0.000222815	-0.00100574	-0.000625332	0.00130167	0.000196106	0.00144463	0.000530306	-6.77104e-05	0.00105471	0.000568935	-0.000185366	0.0010246	0.00065847	0.00056345	3.0767893e-05	8.930721e-05	-0.000555245	0.000286569	-0.00127115	0.000665089	-0.000306134	-0.000390187	-0.00118021	-0.000218065	-0.00209491	0.000895055	-0.00128072	-0.00124732	0.00058868	0.000416267	0.00133932	0.00137568	0.000445786	-0.000249222	-0.000176352	0.000308762	-0.00110984	-2.15405e-05	0.00104154	0.00137165	1.8353214e-05	-0.00044602	-0.000156611	1.8097429e-06	-6.17948e-05	0.000406666	-9.73626e-05	0.000503758	-5.12771e-05	6.1949606e-05	0.000496394	-0.000983729	-1.60925e-05	0.000218286	0.00301595	0.00103592	-0.00160601	0.000585111	-0.000342806	-0.000279992	-0.00061216	-0.000705561	-0.000301911	0.00204078	-9.62752e-05	0.0016044	-0.000725359	0.00067979	0.000292134	-0.000294553	0.000133275	-0.000725278	0.0010777	-9.46755e-05	0.000209184	-5.95219e-05	0.000253159	-0.00197564	0.000818082	0.000183598	-6.06925e-05	-8.34311e-05	0.000764304	0.000614018	0.000302786	0.00138971	0.000369314	-0.0009654	-0.000811199	0.000357084	0.000223797	0.000929076	0.000581322	-0.000661863	0.000607664	-0.000625764	-0.000180058	-0.000218613	7.220785e-05	0.000676163	-0.000603204	0.000429517	-9.94664e-05	0.000661473	0.000175032	-0.000697977	4.105385e-05	0.00127632	-0.000110185	-0.000253403	-0.000867162	0.000244819	0.00107131	-0.000380572	0.0012334	0.000220354	0.000347086	-0.00178627	0.000261324	-0.000689315	-0.000500495	-0.000713024	-0.000778651	-0.00102658	0.00129387	-1.44985e-05	0.000273854	-0.000486241	-0.00041216	1.8802077e-05	-0.000835397	0.000290593	0.000333544	0.000668842	-1.28704e-05	0.00123646	0.00136323	0.00108292	-0.000320152	-0.000256503	-0.000172234	-0.000743906	0.000402956	-0.000996409	0.000783693	-0.000178444	0.00248196	0.000263529	-1.44802e-05	-0.00015265	0.000283201	-0.000395117	9.244687e-05	0.000795578	-0.000724087	-0.000636857	-0.00124178	0.000102822	0.000129	0.000138693	0.000404085	-0.000233604	0.0001622	0.000224112	0.00102826	-0.000506114	-0.00153557	2.814735e-05	-0.00037348	0.00027811	-0.000748799	0.000286273	0.000922196	-0.00140562	-3.07672e-05	-0.000811195	-0.000113053	-0.00115776	-0.000131176	-0.000504538	-0.000244447	-0.000105501	-0.000849942	-0.000148751	0.000455939	0.00029498	-0.000705406	-0.000162273	-0.000711747	4.1391293e-05	0.000593909	0.00106461	0.000216869	-0.00181633	0.000947217	0.000723802	-0.00183664	-4.49946e-06	-0.000396403	0.000554003	-0.000727782	-0.000503496	-0.000121959	-0.000689926	0.000444349	0.000558515	0.00042935	-0.000116987	4.3663083e-05	-0.000552406	-0.00158984	-0.000383939	0.000799656	7.828135e-05	-4.85137e-05	0.00165762	-0.000291419	7.6294506e-05	-0.000515475	0.000178828	-0.00054267	-0.000169765	-0.000211962	0.000331354	-0.000372857	-0.000342691	-0.000590495	-0.000104967	-0.000408368	0.00101075	0.000245472	-0.000240712	0.00205081	0.000165581	-0.000369199	-0.00025549	0.000797761	0.000369692	-0.00177626	0.00020288	0.000386256	0.000335138	-2.06761e-05	0.000674964	0.00102235	-0.00079159	0.000246673	0.00143307	-0.00128729	-6.24983e-05	0.000523116	-0.000334864	0.000340593	-0.000317126	-0.000919438	-0.000454227	-0.000162988	0.00101537	-0.000865674	1.6815222e-05	-0.000561991	-0.000220589	-0.000180465	-0.000865569	-0.000136005	-0.000470673	-0.0013303	-0.00122036	-1.94683e-05	0.000160937	-6.85657e-05	0.000719983	0.000127929	0.000844625	-0.000556639	0.000110229	-0.000155051	0.00156085	-0.00177764	0.000502276	1.9727226e-05	-9.07383e-06	-0.000397602	-0.000809514	0.000235485	0.000168939	0.000224804	-0.00010692	-0.000455301	5.23607e-05	-0.000934748	-0.000478357	0.000387024	-0.000564672	0.000700065	-0.000472939	-0.000522236	0.000154166	-0.000123709	-0.00018772	0.000155084	0.000428447	0.000293034	-0.00104725	5.278288e-05	-0.000120936	-0.000191122	0.000552042	-0.000758107	0.000223139	-3.44212e-05	-6.98328e-05	-0.000374017	-0.000641152	0.000232864	-0.000163902	0.000582979	0.00022455	0.00030483	0.000200783	2.1388463e-05	-0.000835867	0.000869779	-0.00116783	-0.00181479	-0.00107429	-0.000781382	0.00140426	-4.69927e-05	-0.000611303	5.960955e-05	0.000294165	0.000537669	6.3475876e-05	-0.00110624	8.060506e-05	0.000119962	0.000292949	-0.00104223	0.000490788	-6.39647e-05	-0.000677876	0.000959379	0.00101507	-0.000247798	-9.00805e-06	-9.5474e-05	-0.000993037	0.00133012	0.00104182	-0.000156785	-0.000401392	4.2542048e-05	0.000465657	0.000226524	-0.000306271	-0.000400743	-0.000279184	0.00026113	-0.000320688	-0.000148948	-0.00115257	-0.000567297	-0.00101876	-0.000893896	0.000100577	0.000600944	-0.00201737	7.613406e-06	-0.000486078	0.000393582	-0.00143356	-0.000840857	-0.000567609	-0.000481349	-0.000885219	0.000368267	0.00175967	0.000388521	-0.00114203	0.000452908	0.000573679	-0.000312636	-0.00150105	-0.000371478	0.000219826	-6.5814e-05	-0.000743986	0.000105727	0.000619766	-0.00162484	0.00018259	-0.000147833	0.000202096	-4.45769e-05	0.000150874	0.000116292	0.000115556	0.000480963	-5.89757e-05	0.000311144	0.000675087	-0.000716317	0.000343973	-0.000328645	-0.000370407	0.000807191	-3.54832e-05	0.000700042	0.000199173	0.000319933	-0.000147643	-0.00110181	3.8917293e-05	-0.000577742	0.000410913	-0.000537201	0.000450066	-0.000696676	-3.25244e-05	0.0014049	-0.00131198	0.000125515	0.0011524	-0.000578638	-0.000367846	0.000293545	0.00036182	0.00159618	-2.27473e-05	-2.21727e-05	0.00081146	0.000284893	-0.000270019	-3.79026e-05	-0.000511332	0.00207351	-0.000278934	0.000730653	-0.000116709	0.000564069	-0.000109678	6.2602417e-06	0.000396465	0.000155854	0.00062341	0.000556969	0.000482244	0.000462624	5.1514173e-05	0.000198762	0.000360863	0.000420098	5.020618e-05	-7.3801e-06	0.00068687	0.00125247	0.00133005	0.00100292	0.000133926	0.000532448	0.000174486	0.000772093	-0.000173889	0.00042989	0.000254263	0.000540191	0.000470412	-0.000346449	-4.16034e-05	0.000509273	0.000370224	-0.00015514	0.000367715	6.982026e-05	0.000458336	0.000253097	4.6990093e-07	5.22188e-05	0.00028929	-9.55409e-05	-0.000350833	0.000183616	0.000357483	-0.000673341	0.000186718	-0.000403049	0.000471709	0.000510098	0.000933116	0.000476995	-0.000481182	-0.000279498	0.000800467	0.000432387	0.000186476	0.000550874	-0.000695533	-0.0004306	-0.000332168	-0.000575079	0.00117853	-8.02904e-05	0.00119811	-0.000779651	0.000221128	-0.00012602	0.000528601	-8.73979e-05	-0.000258989	4.121675e-05	0.0010885	-4.64322e-05	0.000699788	0.000680014	0.000497386	0.000321862
