## Supplementary Data for "Cross-disease modeling of peripheral blood identifies biomarkers of type 2 diabetes predictive of Alzheimer’s disease" (part 182 of 528)

### Sheet: Filtered CP Mean Coeff (continued)
histamine	0.00145995	0.00255081	0.000436856	-0.000722315	0.000315498	-0.000574762	8.742258e-05	-0.000313382	-0.000234744	-0.00051336	0.00072569	-0.000418392	-0.000322313	0.00115495	-0.000702017	-0.000872598	0.0012847	-2.21811e-05	0.000310992	0.00172581	-0.00132281	-0.00101241	-0.000300058	-0.000238555	-0.00130158	-0.000111922	0.000110689	0.00103769	-0.000545293	0.000205736	0.000442759	-0.000223229	-0.000273494	0.00110241	0.000350714	-0.00067814	0.00121132	0.000663232	-0.00218019	0.00201544	0.00171865	-0.00130371	-0.00314362	6.9216876e-05	-0.000581511	0.000642148	-0.000773416	6.1202795e-06	-0.00201313	0.000209549	0.000591971	0.000471758	-0.000388664	-0.000410224	-0.00105583	0.00573841	-0.000924335	0.000941701	4.751866e-05	-0.00114932	-0.000672387	0.00196638	0.00116353	-0.000478545	-3.4933e-05	-0.00198273	0.000778351	0.000690055	-0.00155044	-0.00143135	0.00153412	0.00112512	0.000286148	0.00271101	7.745951e-05	-0.000690882	0.00313891	-0.00104737	-0.000310355	0.000620936	-0.000857291	-0.000291836	0.000122471	-0.000270665	-0.000889079	0.000590638	-0.000230529	0.000439477	-0.00196673	-0.0002252	-0.00147103	0.000170977	7.829713e-05	-0.00234805	0.00012809	0.00282412	-0.000356521	-0.000933812	-0.000959305	-0.000254656	-0.000145524	-0.000790215	0.000590081	0.000828418	-0.000831003	-0.000941601	0.000429564	-0.000323464	-0.00132238	-0.0018131	0.00189529	-0.000478551	0.00100783	0.000291263	0.000693609	0.0012608	0.000272751	-0.00307181	0.000869769	0.000880936	-0.000313096	3.6906804e-05	0.00145127	-0.000227666	0.000476179	0.0035355	0.0017262	-0.000747294	-0.000415149	-0.000735192	-0.000313473	0.000721115	-0.00248341	0.00172206	-0.0019124	0.00269731	0.0010218	0.000398157	0.00187769	0.0007829	0.00135055	-0.000660861	0.000668474	0.000737886	-5.24908e-05	0.000909924	-0.00030933	-0.000804738	-0.000572067	-0.000562046	-0.000744648	0.00224759	-0.000306889	-0.00109234	-0.000651961	0.00082932	-0.000221431	0.000205579	0.00052071	-0.000328573	-0.00034041	0.000409705	0.000415232	0.000391145	0.00047092	-0.00224396	-0.00024325	-0.00153403	-0.00054648	-0.00090522	-0.000203491	0.000122539	-0.00141069	-0.000109816	0.000130399	-0.000816432	-5.43916e-05	0.000436379	-0.000714537	-0.000605455	-0.000773985	5.473373e-05	-6.39355e-05	-0.000135586	0.000294991	-0.000503209	-0.000455876	-4.63162e-05	-0.00056243	-0.000204493	0.000290241	-1.41373e-06	-0.00157149	-0.00189125	-0.00199264	-0.000400265	6.12246e-05	-0.000888255	-0.00039923	-0.00169195	-0.000970723	-0.000208124	2.0360132e-05	0.000235049	-0.00132671	9.245138e-05	-0.000448658	-0.000547658	-0.0012529	-0.000628632	0.00128557	-0.0011979	-4.5516e-05	0.00144211	-0.000758366	-0.00227108	-0.000132119	2.043934e-05	0.000369651	-0.000460113	0.00023724	0.000473827	-0.00231492	-0.000759002	-6.23606e-05	0.000923903	-0.000137591	0.00244948	1.5572676e-05	-0.0007783	-0.000544602	2.5829011e-05	-0.000765725	0.000161328	-0.000566293	-0.000965996	-0.00021188	-0.000867728	-0.00010896	-0.00249411	0.00104389	-0.000683394	0.000155278	0.000842299	-0.00201493	-0.000527381	0.000136847	0.000737382	-0.00022464	0.000132966	-0.00230465	-0.000378867	-0.000251643	0.00152405	-0.000960452	0.00210593	-0.00150037	0.000674784	-0.0010459	-5.81156e-05	0.00163388	-0.00213773	-0.000569041	0.0003053	0.000451564	-0.000964621	-0.000767886	0.000131361	0.00109953	-0.00055769	0.00013828	0.00173471	-0.000667168	-0.000250907	7.999726e-05	-0.00186922	-0.000107679	0.000894634	-3.81647e-05	-0.00041115	-8.61802e-05	-0.00194929	0.000890854	-0.000463164	-0.00042396	-0.00123655	0.000433917	-0.000391682	-0.000160883	-0.000847884	0.000165977	2.4494125e-06	0.000273139	0.0010951	-0.000474025	0.000505372	0.00170807	8.396547e-06	0.00120329	0.000423839	0.00057858	0.00114786	-0.0001133	-0.00116964	-0.000299992	6.368111e-05	0.000155131	0.000761283	0.000342797	-0.00134548	5.6537992e-06	0.000504889	-0.000871687	0.00112797	0.000228831	-0.000242748	-0.00148651	0.000132618	0.000122311	0.0020177	0.00107818	0.00408229	-0.000681906	-0.000106878	0.000112729	9.231937e-05	-0.00103695	0.000661007	0.0002509	-0.000745363	0.00161009	0.00145252	0.000321695	-0.000764405	0.00173736	-0.00023561	-0.000652065	-0.0010011	0.00077019	0.000146654	-0.00116022	-0.00152028	0.000408194	0.000205023	-0.000801225	0.00161227	0.000243988	-0.000871795	-0.000634785	-0.000264411	0.000236461	-0.000265709	0.000987452	-0.000701321	0.00294764	0.00126366	0.000230271	-0.000635457	-0.000335372	-0.00133037	0.000615264	0.00042493	-0.00035612	-0.00026067	0.000351457	-0.000221663	0.00100867	-0.000685002	-0.000637191	0.00104023	0.000731301	0.00216193	0.00200809	0.000475719	0.00272159	0.00225035	0.00188803	0.00249813	4.292905e-05	0.000722348	0.00217992	0.00108945	-0.00141585	-1.2718e-05	0.000917973	0.000610959	0.00126566	-7.01445e-05	-0.000150617	-0.000688184	0.000915317	0.00115985	0.00175818	0.00140737	0.00296817	-0.000620127	-0.000174242	-0.0012244	0.00250447	0.000558746	0.000679144	-0.00200154	0.000618431	0.00246841	0.00222827	-0.000678138	-0.000221889	0.00122382	3.9572744e-05	0.000521983	0.00139906	-0.000474074	0.00100216	0.000248597	-0.00160993	8.391435e-05	0.000191561	-9.2384e-05	-0.000117207	-0.000106109	-0.000247916	0.000268254	-0.000340086	0.000485888	-0.000142945	-0.00116804	-0.00231468	0.00138704	-0.000650391	0.000492116	-1.23275e-05	-0.00100243	-7.34456e-05	-0.00202784	-0.000479175	0.000508814	0.00104404	-4.09933e-05	-0.000345824	0.00213412	0.000192378	-0.000252005	1.2322158e-06	0.00192514	-0.00204246	-0.0003083	-0.000286286	0.000226302	-0.00013396	-0.000828756	-0.00201294	-0.000664457	0.000772889	0.000202324	-0.00179104	-0.00139534	6.383341e-06	0.000747479	-0.00114011	0.00112908	0.00139822	0.00045523	-0.000976188	-0.00100245	-0.00100676	-0.000985983	0.000228743	0.000335506	-0.000523423	0.000398437	0.00147084	0.00116727	-0.000275268	-0.00241049	-9.59718e-05	-0.000660339	0.000632398	-0.000991447	-0.00141197	-0.00114586	0.000664205	0.000166186	0.000842533	2.7585818e-05	0.000593492	-0.000304183	0.000275751	0.00037607	0.000112952	0.000221202	-0.00100245	-0.00133574	0.00165546	0.000837115	-0.000304128	-4.36452e-05	-0.00205617	0.00128963	-0.000440025	-0.00110882	-0.00018711	-0.000726576	5.1555297e-05	-0.00134565	0.000527464	-0.000140404	0.000736779	-0.00101865	-2.3546e-05	-0.000467482	-0.000362966	0.000163919	0.00072301	0.000508457	-0.000724873	0.000631448	-0.00146498	0.000251075	0.00101667	-7.30075e-05	0.00101259	-0.000271556	0.00300598	-0.000509022	0.000471109	0.000923506	0.0011105	0.000623558	0.000501885	-0.000145511	-0.00016713	0.00016837	0.00048634	0.000267276	-0.000155079	0.00286063	0.000438987	0.000535258	0.000730026	5.650037e-05	-0.000470505	-0.000174497	0.00074377	0.000535862	-0.000852682	-0.00137738	0.00116397	0.00331365	-0.000695983	0.00246795	0.000250265	-0.000211796	0.00178286	-0.00103119	-0.00113238	-0.000108593	0.000611522	0.00041695	0.000328666	-0.000114153	0.000345376	-0.00130628	-0.000102999	0.000106313	4.9470476e-05	-0.00014681	-0.00116374	-0.000527318	-0.000241332	0.000111867	0.00107044	-0.00125803	-8.17766e-05	0.00049743	-0.000532057	0.000356598	0.00069532	-0.000841958	0.00185757	0.000470908	-0.000553833	-0.00171923	6.069249e-05	-0.000736753	-0.00136212	-0.00108619	-0.000838453	0.000796773	-0.00108275	-0.000315106	0.000259264	-0.000432282	-0.000332966	0.000551969	0.000366816	0.000183694	0.00202789	-0.000423123	-0.0014428	0.00231157	-0.000166007	-0.00159483	-0.000261296	1.0763938e-05	0.000327468	0.000253178	0.00104531	0.00131949	-0.000173616	0.000266769	0.000646864	0.00128794	0.000186832	-0.000250161	0.000497348	0.000839367	0.000802534	-0.000217501	0.000528204	0.000731379	-9.66334e-05	-0.00011974	0.000183276	0.00142871	-0.00137213	-0.000332691	-0.000508522	-9.17798e-05	0.00103322	0.000862305	-0.000496044	-0.000926471	-0.00105556	0.00110132	0.000719405	-0.000591645	-0.000130576	-0.0022849	1.604933e-05	-0.000113243	-0.000504279	0.00144079	0.000756436	-0.000232503	-0.000258135	-0.00131904	0.0015563	0.000486061	-0.000759169	-0.000868764	0.000188771	-0.000350008	0.00214482	-0.000175783	0.000887103	-3.56899e-05	9.909449e-05	-0.00118437	0.00137122	0.00206588	0.000505539	6.004668e-05	0.000522835	4.6575795e-05	0.000493014	0.000838674	-0.000513097	-0.00142732	2.4350957e-05	-0.000259328	-0.000380128	0.000242407	-0.00160764	-0.00139515	0.000198627	0.00187506	-0.000659447	-0.0014522	-7.19792e-05	-0.000248296	8.0159305e-05	-0.000263047	-0.00121237	-0.000268696	-0.000369999	-0.000908591	0.000204991	-7.69483e-06	0.000433434	-0.000707473	-0.000413062	0.00222824	-0.000508825	-0.00159068	-0.00172872	-0.0015704	0.00171639	-0.000441357	0.00139948	-0.00191916	-0.00161732	-0.00114994	0.000454401	-0.000467939	-7.32198e-05	0.00165772	0.000542372	-0.000291588	0.000597237	-0.000894025	-0.000270083	-0.00109686	0.0010566	0.00127997	0.00228678	0.000929872	0.000441164	3.0782354e-05	0.00134355	-0.000463512	0.00157827	0.000453417	0.000609641	7.589261e-05	7.173274e-05	-0.000327273	-6.26992e-05	-0.00171362	-0.000179175	-0.000373681	0.000231973	8.5178945e-05	0.000795278	9.880766e-05	0.000397007	-0.00058361	-0.000314273	-0.00285156	-0.000496242	0.000282568	0.00013589	-0.00130611	0.00146533	0.000104572	-0.000833814	0.00110619	0.000352631	0.00393131	0.000543771	5.302753e-06	-1.96179e-05	-0.0001776	-0.000202551	0.000385449	0.0012914	0.000657908	0.000521103	-0.000679043	-0.000242202	-0.000957309	1.6913727e-05	-0.00170231	-0.000249353	-0.000739352	-0.000176642	0.00213687	-0.000971612	-0.000797826	-0.0010777	-0.000247798	0.00026466	0.000353273	-0.000647392	0.000417851	0.00108536	0.00102175	0.000356429	0.00191772	-0.000227143	-0.000231401	0.0012865	-0.00106579	-0.000125826	-0.000453626	0.00114768	0.0011639	-0.000136116	-0.000156561	1.9207866e-05	8.53681e-05	0.000199877	-0.00105259	-5.35978e-05	-0.000431113	-0.000666533	-0.000720876	-0.00147713	0.000247016	-0.000438917	-0.00130754	-0.000880064	-0.000323147	-0.00295971	-3.92214e-05	-0.00154916	-0.00319836	0.000335799	-0.000146025	0.00158607	3.4783705e-05	0.000801973	-0.00102603	0.000763115	-0.000574759	-0.000274766	0.000147302	-0.000637889	0.000463009	0.0025529	0.0015985	0.000147084	0.00171674	-0.000768093	0.000329717	0.00220842	0.000705935	-0.000377004	0.00041066	0.000377074	0.000940608	9.604512e-05	0.000159361	-0.000284206	-0.000353419	-0.000990256	0.000743475	-0.00133879	0.00109895	-0.000999961	-0.000181338	0.0013291	0.00151312	-0.000295888	-0.00238704	9.697966e-05	-0.000142226	-0.000108424	0.00101646	-0.000276747	0.000132383	0.00229072	0.000778442	-0.00127345	0.000370066	-0.00153739	0.000143721	0.00130307	-0.000474122	0.00093222	0.00050935	-0.000108425	-0.000154431	-0.000624687	-0.00167364	-0.000844761	0.000995468	-0.00114569	-0.000209498	0.00142721	0.00194268	-0.000412292	-0.00129903	-0.00025213	0.000984008	0.000475583	0.00195211	-0.00116082	-0.000409174	-0.00170634	0.000183314	0.00241743	0.000160199	-0.000808345	-0.00117046	0.000145125	0.000542327	-0.000511717	0.000681665	0.000438395	-0.00077367	-0.000418034	-0.000790012	-0.00141524	0.000664757	0.000662393	-0.00109047	0.000369408	-0.00104296	-0.000680158	3.328783e-06	-4.34259e-05	0.000796442	0.000419948	-0.000805114	0.00041539	0.00167504	-1.15023e-05	0.00184961	-0.000780699	0.00105328	-0.000424435	0.00258431	-0.00029753	0.00150355	-0.000469379	-0.000417463	0.00122424	-0.00158303	-9.29969e-05	-0.00079755	0.000662661	0.000701361	0.00159772	0.00039005	0.0011971	0.00251231	0.00124939	-0.00047118	-0.000452052	0.000194627	-0.000266559	-0.000990316	0.000342573	0.000282613	-0.000544108	-0.00043513	-0.000897312	0.00043104	9.2684044e-05	-0.00133927	-0.000214545	-0.000609926	-0.000954884	-0.000575398	-0.000651956	-0.00129332	-6.56366e-05	0.000715311	-0.000344946	-0.000243316	6.829314e-05	-0.000270746	-0.00276747	-0.00152886	-0.00029157	-0.000517357	0.000992473	-0.000976096	0.00196768	0.000849005	5.867593e-05	0.000449786	-0.00104157	-0.000286959	-5.85775e-05	-0.000656935	0.00273885	-0.000924549	-0.000130962	-0.000591449	0.000188484	0.000141853	-0.000185281	-0.000413573	0.000623363	-0.000817389	0.00226504	-0.000773719	0.000604195	0.000740516	0.000130901	0.00178934	0.0010129	-0.0017979	0.00178002	-0.000140739	0.0013638	-0.000959099	0.000695512	-0.00182163	0.000546576	0.00139207	0.00125042	0.000396299	-0.00113312	-0.000362327	-0.000662305	2.8769796e-06	0.000130648	-0.000304765	0.000311398	7.359611e-05	0.00311442	-0.000570013	0.00065788	-0.000770695	0.000191428	0.000616871	-0.000903207	-0.000312736	0.000396042	-5.20073e-05	0.00186783	0.000772204	-0.000824843	-0.000398485	-0.000864855	0.000792544	0.000872453	0.00106754	0.00129751	0.00203127	0.000183156	-0.000552786	0.000750199	-4.19856e-05	-1.1408e-05	0.0025837	-0.00246524	0.000489435	0.00081395	-0.00270057	-0.00181704	0.000380886	-0.000152897	0.00309407	-0.0013235	0.00246725	-0.000431421	0.000669443	0.00196578	0.000331919	0.000592916	-0.000829344	-0.00121095	-0.000423159	0.000841888	0.00157749	0.00338188	-0.000572435	-9.26703e-05	0.00077031	0.000292215	0.000284608	-0.000580754	0.00196507	-0.000958738	-0.00107505	-0.000364783	-0.000337935	-0.000214426	0.00144766	-0.000296837	-0.000656942	-0.00117143	0.00182088	0.000756094	0.000145763	0.00118675	-0.000992301	-0.00151277	6.580466e-06	0.00098116	-0.000188777	9.505072e-05	0.000779029	-0.000290084	0.000124945	-0.000558632	-0.00137376	-0.00161088	-0.00130455	0.00106597	9.051785e-06	-0.000234067	-0.0024078	0.000133905	0.00151651	0.000956943	0.000525741	0.00051257	-0.00299337	0.00114074	-0.000180398	-0.000802191	-0.000465959	-0.000708517	-0.00180259	0.00101358	0.00233485	0.00181807	0.000197422	0.000813409	9.76657e-05	-0.000655273	0.000405407	0.000788319	9.913059e-05	0.00116319	0.000685967	0.00134934	-0.00125811	-0.00103677	-6.61882e-05	0.00149942	0.000141397	0.000113461	-0.000459719	-0.00253494	-0.00018312	0.000154676	-0.00249431	-0.00012207	0.000261625	-0.000585869	-0.000501619	-5.25335e-05	-0.000378781	0.000463905	0.00110878	0.000495856	0.00121276	-0.00113866	0.00110376	0.000164545	-6.6386e-05	0.00102106	0.00235955	0.000423249	0.000481106	-0.00028604	-2.97861e-05	-0.000346713	-0.00136224	-0.000243773	0.000986892	0.00219597	0.000919237	-0.00163252	-0.00026144	0.000147882	-0.000380357	-0.00055696	-0.000236718	2.9710143e-05	-0.000993027	-0.000331916	0.000196059	0.00134723	0.000403697	-0.00156741	-0.00205841	-0.000203837	4.4826662e-05	0.000798682	-0.000502279	-0.00100228	-0.000100703	0.000332743	0.001337	-0.000426938	0.000660569	-0.000149165	-0.000903182	-0.00164097	0.000114362	-0.000117957	9.5260635e-05	4.032162e-05	3.7824448e-05	0.000395668	-0.00201886	0.000588604	0.00128329	0.000272593	-0.000376457	0.000366421	4.8037888e-05	-0.000928767	-0.000446049	-0.00119257	-0.000213233	0.000156346	0.000197695	0.00119607	0.00197237	0.00260094	0.00255391	-0.000229219	0.00129668	0.000465478	-0.00028229	0.000466345	-7.90922e-05	0.00209421	0.00210399	0.00151493	-0.000114904	5.2151525e-05	-0.0002779	-0.000186325	-0.000632159	-9.97887e-05	0.00112703	0.00143638	5.9665825e-05	-0.000633008	0.00230145	0.0012773	0.000131135	-0.00011325	0.00029219	-0.000304715	0.000521926	0.00161862	-0.000390122	-0.00042861	0.000910049	-0.00063091	-0.000475761	-0.00059687	-0.000695735	0.00131422	-7.82779e-06	0.000867898	6.9940266e-05	-0.000439158	-0.000112645	-0.000989492	0.00124416	-0.000504414	-0.000287568	-0.00018329	-0.000472509	-0.00127281	0.000124712	0.00141409	-0.000378433	-0.00111842	-0.000568147	-0.000737053	0.00175544	-0.000617564	0.00163345	-0.000169722	-0.00210664	-0.00145171	0.00118551	0.000950119	-0.00112898	0.000753103	-0.00121917	-0.000562925	-0.00127099	0.000233487	-0.00100611	0.000822287	0.00146631	0.00106356	-0.000414555	-0.00105666	-0.000697134	-0.000951038	-0.00112953	-0.000414654	0.00159349	-0.000774258	0.000491516	0.000297432	-0.0010763	-0.000767004	0.000583832	0.00106409	0.000246897	-0.000207831	0.000104359	0.000153045	-0.000379993	-0.000747834	0.000723421	-0.000960459	0.000102589	0.000552005	-0.000167853	8.931417e-05	-0.000283003	-0.00376067	-0.000341656	0.00328276	-0.000168258	-0.000564596	-0.000993115	-0.00260402	-0.000528851	0.00113566	0.000485944	0.000439224	-0.00013562	0.000141369	-0.000358788	0.00102476	-0.000195419	-0.00108994	-0.000131058	0.0017698	0.00182002	-0.00181076	-0.000392762	-0.000508348	6.865725e-05	-0.000798593	-0.00025973	0.00024716	0.000514072	-0.000151019	-0.000446751	0.00130227	0.00024484	0.000624158	-0.00052203	9.677546e-05	1.7341599e-06	-0.00264881	8.532577e-05	-0.00552112	-0.00148892	0.000525935	0.000890303	-0.000452007	-0.000831944	-0.000737196	-0.000551051	0.00135741	0.00077998	0.000884698	0.000730843	-0.000247503	0.00022573	0.000590923	0.000170792	0.000118378	0.000733247	-0.00127738	0.00127745	-0.00066886	-9.87546e-06	-0.000692809	-0.000209565	-0.000268477	-0.000208182	-0.000132146	-0.000640876	-0.00072377	-0.000145996	-0.0029425	-0.000257342	-0.000959556	0.00152555	-0.000659382	0.000171968	-0.000859222	-0.000243422	0.000158532	-0.000625329	-0.000263083	0.000167018	0.000488971	-2.504e-05	-0.000756673	0.000368508	-0.000326489	0.000866588	0.000124142	-0.000100489	0.00146659	-0.00148093	0.00115941	0.000190282	-0.000350387	-0.000498872	-2.80195e-05	0.000804554	0.00048434	-0.0010859	-0.00267022	-0.000891918	0.000439808	-2.38509e-05	-0.00446886	0.000224104	0.000783888	-0.000325795	-0.000127295	0.000124006	0.000760137	-0.000467156	0.000294957	0.000743823	0.000778851	-0.00133608	-0.0002989	-8.33646e-05	0.00167116	0.00136995	0.000938181	-0.00143501	-0.00022089	-0.00163612	0.00101625	-0.00167222	-0.00105553	-0.000399245	0.000963064	0.00116044	0.00126561	-0.00284985	-0.000346728	0.000103715	-0.00103219	0.000237038	0.00313485	0.00030161	0.000625739	0.0015101	-0.000307335	0.000805282	0.00315482	0.000776149	-0.000294807	0.000367267	0.00208175	-0.000461797	-0.00174738	0.00120783	0.000481647	-5.93538e-05	0.00116726	-0.00119729	-0.00127267	-0.000254309	-0.000354274	-0.000583697	6.624028e-05	0.00224762	0.00102888	-0.000646041	0.000528613	-0.000801609	0.00193303	0.000432888	-0.00134167	0.00112605	-0.000748672	-0.000119817	-0.000443098	-0.000531023	4.8438895e-05	-0.00138739	-1.75995e-06	0.000332025	-0.000332224	0.00196777	0.000176363	0.000486194	-0.000451942	-0.000655389	-0.000625869	0.00119171	0.000865404	-0.00109207	0.00216507	0.00119415	-0.00212033	5.892989e-05	-6.59852e-05	-0.000587641	0.000250789	-0.000596163	2.7025473e-05	-0.00089988	-0.00094018	-0.00075708	-0.000786978	5.7292564e-05	0.00135205	0.00119285	-0.00216637	-8.38924e-05	-0.000572936	-0.000766858	-0.000454563	-0.000421095	-0.000612409	0.00137548	-0.000837168	-8.1706e-05	-0.000404573	-0.000238045	-0.000168997	-0.000731274	0.000688687	-0.000190894	0.0001207	0.000282698	-0.000142755	0.000865474	-0.000306044	-0.000815627	-8.51219e-05	0.000532652	0.000598194	-0.000274527	-0.00119424	0.000180904	-0.00118934	-0.000168783	7.1116425e-05	0.000160172	0.000898141	-0.00119353	-0.000235509	0.000314986	0.0020419	-0.000848692	-0.000139065	-9.78132e-05	-7.13302e-05	0.00037808	-0.000578263	1.3194927e-05	0.000256263	-0.000234158	-0.00137144	0.00171366	-0.000367001	-1.03252e-05	0.000336958	-0.000472557	0.000151067	0.000408988	-0.000198546	-0.000205358	0.00216852	-0.000344957	-0.000245431	0.000712077	-0.000836982	0.00262522	0.000534612	0.000585986	0.00107409	-0.00259843	-0.00026254	0.000542022	-0.0016018	0.000794941	-0.000231998	-0.000416883	-0.00011589	-0.000698897	0.00195457	0.000731332	-0.000129564	-0.00148131	-0.0016344	0.00148789	-0.00208404	0.000464401	0.000100337	0.00129428	0.000141307	0.00133904	0.00155784	0.00129233	-0.00102138	-0.000382584	-0.000880906	0.0016522	-0.000578374	-0.00256636	-0.000672808	-0.00043975	0.00174468	0.000881715	0.000355844	0.000534933	0.000317065	-0.000231954	5.167381e-06	0.000217218	-0.00103776	-0.000410906	-0.000329025	0.000614101	0.00082548	0.000347003	-7.21113e-05	0.000472099	-0.000244739	-0.000829097	-0.00048428	0.000263867	-0.00029475	-0.000263416	0.000173092	-0.000503051	-0.000279726	-0.000566584	0.00123405	0.000925943	0.000375949	0.00130651	-0.000683549	0.00036126	0.000193156	-0.00015831	0.000440684	-5.55031e-05	-0.00116148	-0.000162283	-0.000760609	-0.00091007	0.000194069	-0.000214745	0.0016622	0.00226653	-0.000931981	-0.000354247	0.000571224	0.000155068	-0.000921512	-0.00114742	0.000295189	0.00135829	-0.000759054	-0.000677305	0.000875216	-0.00121528	0.00111052	0.00108226	0.0011016	-0.000309598	0.000162434	0.000320415	0.00172219	3.8593964e-05	-0.000132892	-0.000705697	-0.00110149	-0.00128784	-0.000909655	0.00178308	-0.00410845	-0.00118604	0.000609764	0.00170522	0.000726553	0.000904747	-0.000512332	-0.000199873	0.000784723	-0.0032026	0.00132065	0.00108634	0.00141299	2.8150604e-05	0.0028183	-0.000525438	-0.0051802	0.00091211	0.00360076	-6.42945e-05	0.00016051	-0.0012781	-0.000416518	0.00329431	0.00087401	0.000511566	-0.000461148	-6.85697e-05	-0.000819354	-0.000564337	0.000418483	0.000240576	0.00090904	0.00200495	0.000167613	-0.000536191	0.00104224	0.000616475	0.00212477	0.000842384	0.00181945	-0.00114422	0.000195463	0.000509721	0.000484496	0.000641276	0.00115877	0.000393252	-0.00227592	0.000189231	4.7325862e-05	0.00111939	-0.000211632	-0.000390807	-0.00158406	0.000206391	0.000502721	-0.000738458	0.00171068	-0.000976441	-0.00152101	-0.00128345	-0.000418095	0.000725485	-0.000949606	0.00138809	-0.000182409	-0.0003114	-1.33521e-07	-0.00162231	-3.79346e-05	-0.000354808	-0.00228678	-0.00127155	-0.0010776	0.00196754	-0.000754309	-0.00226624	-0.00100717	-0.00114949	0.0011391	0.000419202	4.049323e-05	-0.000756339	0.00189929	0.000989164	-3.60769e-05	0.000554192	0.00425355	-0.000463669	0.000792326	-0.00166091	0.000312875	-0.000646389	-0.00034392	-0.000974027	0.000219013	0.000960364	-0.000950424	-0.00088323	0.00257034	-0.000754295	-0.00163735	0.000987426	0.000182096	0.00137374	-0.00233746	0.000874051	0.000185888	-0.000611339	0.000582448	-0.00045513	0.000891651	0.000464305	-3.95835e-05	0.00159692	-0.000553021	0.000561942	0.000471131	-0.000287438	0.00117794	-0.000691827	0.000192112	0.000251242	-0.00114999	-0.000475054	0.00083267	0.000528979	-0.000514126	0.000165725	-0.00017347	0.0015434	0.00155796	-0.000991742	-0.00166526	0.000464195	0.000848636	-0.000125763	0.000147924	0.000204794	0.000610598	0.000105074	-2.945e-05	-0.000389572	-0.00157657	0.000375865	-0.000380801	-8.90306e-05	0.000477149	-0.000587767	-0.000224202	-0.000581872	-0.000112281	-0.000240429	-0.000292401	0.000367672	0.00429843	0.000622605	-0.00035027	-3.33193e-06	0.000275444	0.00180466	-0.000629438	0.00110009	-0.003151	-0.00151382	0.000678481	0.000604554	-0.000185291	0.00250396	-0.00056992	-0.000255868	-0.000729451	-0.000812258	-0.00126035	0.000533247	-0.000187893	6.698184e-05	-0.00109358	-0.000954122	-0.00040934	-0.00226037	-0.000102824	0.000291523	-0.00029247	-0.00188932	-8.36347e-05	0.000371254	-0.000933565	1.5458209e-05	0.00019569	0.000501791	-0.000341951	0.000495294	0.000538824	7.6711316e-05	-0.00229025	0.0011169	-0.00132447	-0.000146641	-0.000967136	-0.00110924	0.000404297	-0.000899849	-7.86557e-05	-0.000903706	-0.00294625	-0.000896658	0.000512717	-0.000944553	0.000686622	-0.00129462	0.000643423	-0.00033576	0.00034086	0.000620145	0.0014701	0.00151823	0.000641722	-0.00123513	3.480678e-05	-0.00031009	-0.000379422	0.00051151	0.000210063	-0.000326581	-0.000539227	0.000138927	-0.000656726	0.000221981	0.000151299	0.000782835	0.000816851	-0.0010275	-0.000391179	0.00141052	0.000319472	-0.000131681	0.00147915	0.00120681	0.000532545	-3.95128e-06	8.5703265e-05	0.000919668	-0.000416186	0.000210748	-0.000428589	-0.000180372	-0.0017392	-0.00592759	0.00040848	-0.00429169	-0.000665252	0.000460691	6.0095084e-05	-0.000122367	0.000225784	0.00141523	-0.00111009	-3.82327e-05	-0.00298918	0.00126359	0.000801356	0.000493782	0.00200197	-0.00350909	0.000416989	-4.80485e-05	0.000134239	-0.000359644	0.00231358	-0.000141029	-0.000404979	0.000869504	0.00145377	-0.000555215	-0.000227217	0.00033709	0.000143764	0.000536658	-0.000366788	0.000558279	-0.00100137	0.00114609	-0.00118005	0.00134984	-0.000454107	-0.00323728	0.00192911	0.00260553	-0.000193998	0.000713932	-0.000417146	-0.00134433	3.3899156e-05	0.00310129	0.000618849	-0.000196177	4.3593653e-05	0.000401593	-0.000648077	0.000235661	0.000279686	0.000554379	0.00199556	-0.00128819	-9.76295e-05	-0.00188857	0.00058043	0.000628803	0.000882701	0.00118954	-0.000573763	-0.000775256	-0.00062868	0.000318709	-0.000181812	0.00249484	-0.00100984	0.000302914	-0.00100662	-0.000356265	-0.000698938	3.8878385e-05	-0.000626561	-0.00202181	-7.36291e-05	0.000781745	-0.000436291	0.000209588	0.000850404	0.000109267	-8.68094e-05	-0.000404664	0.000424695	4.053637e-05	-0.000143349	0.000215878	-0.000309012	0.00236008	0.000455717	-0.000934556	0.00020058	0.000328387	-0.000455816	-0.000348109	-0.00086426	-0.000350844	-0.00178047	0.000219568	0.000655325	9.9980716e-05	0.000723577	0.00147271	-0.00112087	0.000594103	0.00047196	0.00096054	-0.00157049	-6.95279e-05	0.000851993	-0.00513616	-0.000411572	0.000497044	-9.44009e-05	0.000389355	-0.000737385	-0.000172267	-0.0011514	-0.00303822	0.000159671	-0.000803144	-0.00101639	-0.000600862	0.000233929	-5.84335e-05	-0.00148202	-0.00129394	0.00055368	0.00178874	-0.000701938	0.000545284	0.000195321	-0.000125142	-0.00114759	0.000635819	-0.00081705	-0.00019146	-0.00101089	-0.00111543	0.000318407	0.000225615	-0.00045434	0.00215942	-0.000328511	0.00138946	-2.33184e-05	-0.000540983	0.00046402	0.00203013	0.00240902	-0.000294292	-8.38397e-05	-2.88207e-05	-0.000510314	-0.000571433	-0.000226232	-0.00173278	0.00142376	0.000664132	-0.00026427	-0.000630647	0.00150953	-0.000185259	0.002315	0.000450606	-0.00126226	4.062333e-05	0.000704552	-0.000788855	-0.000455066	0.00213312	-0.0024258	0.000530754	-0.000619874	4.9435206e-05	-0.000173319	-0.00191201	-0.000795595	0.000249321	0.000837523	-0.000518058	-8.68175e-05	-0.00200636	-0.001073	0.000571227	-0.000424705	0.000523366	0.00148898	-0.000105448	5.805349e-05	0.000366021	0.00104582	0.000256883	0.00156569	-0.000799723	0.000818254	0.000135871	-0.00014106	-0.000468528	-0.000517941	-0.00106967	-0.000445443	0.000154467	-0.000740997	-0.00013938	0.000734626	0.000132554	-4.19265e-05	0.000386263	-0.00106416	0.00286977	-0.000381354	9.96244e-05	6.611316e-05	-0.000571232	-0.00111412	-0.000459259	-0.000365978	0.00145332	-0.000505591	0.00119177	0.000417804	0.00205443	-0.000869803	-0.000288893	9.951305e-05	-0.000400925	0.000432149	-3.82198e-05	-0.000132016	-0.000398848	-0.00104266	0.000801654	-0.000727178	-0.00165779	-9.95682e-05	0.000370295	0.0011586	-0.00150045	0.0027003	0.000445755	-7.45933e-05	0.000377388	-0.000552806	0.000598549	-0.000461616	-0.00119075	-0.000408355	-0.000434388	-0.000617103	-0.000612171	0.000156673	0.00183844	0.00126416	0.000930019	-0.00378354	0.000726029	0.00110073	-4.87278e-05	-0.00118669	-0.000695323	0.000643205	-0.00013282	0.000200888	-0.000777851	-0.000384733	-0.000441753	-0.000565615	0.000159795	0.000765655	0.000704647	-0.000189833	-0.000122248	-0.00152633	1.2943836e-05	0.00152342	0.00408872	-1.37641e-05	3.6019283e-05	0.00316899	0.00466302	0.000134906	-0.00414621	-0.000208232	0.000284607	-0.00105246	0.000216094	0.0016308	-0.00179012	0.00075587	-5.80532e-05	-0.000172519	0.000640951	0.0010395	0.00197083	-0.000241308	-0.00227911	0.000241882	0.00230536	-0.00135704	0.00131378	-0.000129282	-0.0023448	-0.00165397	-0.000944514	-0.000514505	-0.000726989	-0.00173902	-0.000799635	-0.00137219	0.00024911	0.000573069	-0.000550665	0.0005624	0.000271333	0.00203745	-0.000359849	-0.000466085	0.00176636	-0.000763555	0.000297402	-0.00025306	0.000554479	0.00126221	-0.000170297	-0.000369321	-0.000580925	-0.00273937	0.00140358	0.00211643	0.000739252	0.0008972	-0.00179899	-0.00020612	0.000712734	2.4943047e-05	-0.000437672	-0.000507806	-0.00136538	0.000540766	-0.00089153	-0.000194816	0.00102719	0.00042425	-0.00108702	0.00112174	-0.000299161	0.000729196	-0.000258235	7.970788e-05	0.00032649	-0.000415076	-0.00147675	-0.00193126	0.000911359	-0.00139505	0.0012012	-0.000713535	0.00214305	4.99345e-05	-0.000307678	0.000688698	-0.00081593	0.000464634	0.0021714	0.000130817	-0.000800788	-9.47916e-05	-0.000826764	-0.000752735	0.0013058	-0.000541939	-0.000480975	-9.39717e-05	7.385555e-05	-0.000639734	0.0016108	0.0014909	0.000683647	-0.00128177	-0.00111224	-0.000552054	-4.66519e-05	-0.00151487	-7.86662e-06	-0.00310142	0.000747777	0.000794407	-0.00197354	0.000853275	0.000162914	-0.000429414	-2.42748e-05	-0.000314342	0.000370007	0.000910931	0.000177165	0.000389587	-0.000321841	0.00102527	0.000272596	0.000162936	-0.00045437	0.00111553	0.000712013	-0.00262559	-0.000266596	0.000241353	-6.4867e-06	-0.00112043	-0.0014725	-0.000606309	-0.000466606	-0.00240223	-0.000406414	-0.00146174	-0.00310828	-0.00252539	9.8501136e-05	-0.000168507	-0.000355911	0.000571699	-1.92626e-05	0.000417909	0.000630341	-0.000181699	0.000274634	0.000560709	-0.00117167	-0.000194002	0.000294416	0.000425447	0.00076525	0.000287917	0.00185064	8.9519e-05	-0.000781679	-0.000622797	-4.6743e-05	-0.000285018	-5.82885e-05	-8.02036e-05	-0.000223153	0.00158636	-4.6689e-05	-0.000318503	0.00223881	-0.00153983	0.000669029	6.3231186e-05	-0.000755705	-0.000809227	-0.000157412	-0.00128349	0.000759744	0.00128911	-0.000113685	0.0011868	-0.000197158	0.000947634	-0.00174337	-0.000527887	0.000922593	0.000179279	0.000218446	-0.00118222	0.000383685	-0.000716161	-0.00064941	0.000271586	0.00124008	-3.76637e-05	-0.000331848	-0.000302863	-0.00012363	7.2034716e-05	-0.000348769	-0.000266769	0.00345894	-0.000750218	0.00250466	-7.81274e-05	-2.66097e-05	-8.4709e-06	-0.000237575	0.00244491	0.00130779	-0.000692796	-0.000354576	0.00143012	0.000782726	-0.000505223	0.000477981	0.00119557	0.00145882	-0.000469182	0.000687092	0.000330198	0.000640932	-0.000289053	-0.00161978	0.00347958	0.000381536	0.000431237	-0.000194941	-0.00205586	-0.000226526	0.000377437	4.117431e-05	-0.000300644	-0.000997036	-0.000120075	0.000112802	8.598798e-06	0.000904586	6.989776e-05	0.000613019	-0.000642217	0.00112827	0.000387935	-0.00106263	-0.000469042	0.000277768	0.000879072	0.000719006	-0.00101107	-0.00302641	-0.00162758	-0.000620624	-0.00273788	-0.000407617	-0.00258836	0.00229206	-6.25688e-05	0.00155721	0.00056965	-0.000806047	8.0168946e-05	0.000581186	0.000448161	-0.00058633	7.9820915e-05	-0.000602163	-0.000204993	0.000130707	-0.000850918	-0.00109443	-0.000195923	0.000897956	-2.2599e-05	0.00105914	-0.000272624	-0.000619169	0.000226563	-0.00118992	0.000412782	-9.89704e-05	-0.00058221	-0.000700239	0.00156907	0.00140693	0.000579763	-0.000311005	0.000615767	0.000589814	-0.000379574	0.000896693	-0.000406324	-0.000146842	0.00150807	0.00090202	-0.0011785	0.00143522	-0.000763941	-0.000318321	-1.02919e-05	-0.000610128	0.000978388	0.00017827	-0.000391885	-0.000246302	-0.00155996	-0.00133673	-0.000982775	0.00118253	-0.00193619	0.00103112	0.00136136	4.6872792e-05	0.001724	-0.00148026	-0.000342015	0.000848885	0.00074615	-7.20593e-06	-0.00068779	-0.000167138	-0.000307597	-0.000683927	0.00209312	-0.000774607	-0.000106227	-0.000914037	-0.00140822	-0.000214195	-0.000254895	0.000597241	-0.000241443	0.0012885	0.000614613	0.00169925	0.0023752	-0.000604138	0.00244751	6.8776164e-05	-0.000602783	0.000818663	-0.00163752	0.000430468	-0.00700084	0.000727987	0.00179984	0.00206341	-0.00152093	0.00559116	-0.00239525	-0.000989349	0.000635613	0.00117005	0.000133483	-0.000850917	4.2598018e-05	-0.000459975	-0.00040183	-0.000411091	-0.000542172	-0.000910172	-0.000604449	0.0011184	0.00046074	0.000155031	6.3930485e-05	-0.000159196	-0.00364121	0.00091818	0.000706945	-0.00168685	0.000862141	-0.000586346	-0.000134593	-0.000921855	-0.000751818	0.000784007	0.000446034	0.00032091	-0.000617552	-0.000518857	-8.85188e-05	-0.0014648	-0.00116013	-0.000219604	0.0001254	0.000433437	0.00305295	-0.000381108	0.00289167	0.00177047	-0.00126434	0.000577497	-0.00211378	-0.00248991	-2.95788e-05	-0.0010796	-0.000214124	-0.00059521	-0.000896895	-0.00148675	-0.000600816	-0.000303948	-0.00026274	0.000572926	-5.49117e-05	-0.00028762	-0.000359234	-0.000870103	-2.37113e-05	-0.000321964	0.000363029	-0.000324773	0.00101269	0.000773461	-0.00135108	-7.78595e-05	0.00150914	0.00086259	0.000399725	-0.000484773	6.8524365e-05	0.00169334	0.000752845	0.00162617	0.00101163	0.000422794	-0.00143372	-0.000314123	-0.000195605	-0.000168422	0.000634731	0.000657247	0.000793127	0.000529138	0.00106015	0.000272051	0.000654832	-0.00118295	-0.000528912	-0.000888501	-0.000512634	-0.000949013	7.780905e-07	0.000237071	-0.00125307	0.000700354	5.895211e-05	-0.00112797	0.00173228	0.000765366	0.000247905	2.6922255e-05	-0.000100637	0.00127208	-0.000162156	-0.00109343	-0.000727142	0.00292811	-0.0010275	5.5331606e-05	-0.000402567	-0.000894235	-0.000165301	-0.00321374	-6.01326e-05	-0.000296427	0.000220034	0.00102781	-0.000214944	0.000283264	-0.000765347	-0.000198596	-0.00252612	0.00228273	0.000261244	-0.000143563	0.000228126	0.00101521	-0.000196763	0.000549423	0.00315313	-0.000859494	-0.000926856	-0.000149885	0.000122873	-0.000567932	0.000400655	3.870599e-05	0.00032854	0.00286409	-0.00340875	-0.000963383	0.00131985	0.000448721	-0.00108434	0.000279439	8.9634705e-05	-0.00134052	0.00215628	4.129624e-06	-0.000163854	0.000628456	0.000139215	-0.000751365	0.000359849	-0.00129619	0.00143001	-8.89677e-05	-0.000661864	-0.00152535	-0.00229972	5.955495e-05	-0.000871314	0.00116816	0.000406743	0.00109925	-0.000208336	0.0012271	0.00260404	-0.000381893	0.000278876	0.00125637	0.000461594	-0.00213754	-0.000399837	0.00062263	0.000392521	-0.000465241	-0.000531968	0.000159761	0.000780133	-0.00094556	-0.00167208	-0.00124845	0.000703715	0.000230781	-3.58222e-05	-0.000230027	-0.000795752	-0.000291065	0.000466526	-0.000520514	-0.00214348	0.00197986	-0.00014862	-1.35075e-05	-0.000789574	-0.000629185	0.000729985	0.00168406	0.000258049	-0.000642125	-0.000600689	-0.000872397	0.00137181	5.8686604e-05	0.00210517	0.000264522	-2.42815e-05	0.000646734	0.00148551	0.000380177	-0.000294137	-0.000677626	0.000543123	-0.000629042	0.000202135	0.00204148	0.000318848	0.00156844	0.000542284	0.00114148	0.000413822	-0.000361935	-0.000207765	0.000696787	-0.00041166	0.00151848	-0.00182985	0.000413887	0.000537441	0.00140664	0.000266575	0.00156835	-0.000112584	-5.93893e-05	-0.00105305	0.000552269	0.00174239	0.000774564	-0.00113089	-0.000868525	0.00100793	0.00169143	-0.000882132	-0.00165355	0.00298639	-0.000210419	0.000139297	-0.000468966	-0.00103211	-3.4635e-05	-0.000501998	-0.000331567	-0.000868123	-8.04612e-05	-0.00133627	-9.88528e-05	-0.00135776	-9.22785e-05	0.000501994	0.00116717	-7.57229e-05	0.000172441	-0.00105922	0.00106097	-0.00350502	-0.00154568	-0.00019239	0.0021461	-0.000102745	-0.00024531	-0.000546024	0.000712843	0.0012259	0.000133763	0.00285924	8.1742364e-05	0.000397942	-0.00122976	-0.000349956	0.00340426	-6.04784e-05	-5.77298e-05	-0.00045263	-0.000234678	0.000408011	-0.000131401	-0.000809931	0.000100538	0.00103467	0.000692055	0.000643284	0.00049845	-4.38197e-05	0.000576497	0.00105361	0.00167109	-4.26612e-05	-0.00117236	0.000157079	0.00136138	-0.000221314	-0.000433746	-3.34788e-05	-5.4858e-05	0.00212037	0.00152539	-0.000221236	0.00116353	0.0014256	0.000411799	-0.000304951	8.591589e-05	-0.00121097	-0.00197987	-0.00201753	-0.00243145	-0.00126431	-0.00107942	6.564905e-05	-0.00142834	-0.001726	-0.00213847	0.000423954	0.000247049	-0.000543632	-0.000748767	-0.00184133	-0.000901973	0.000431245	1.879474e-05	-0.000113223	-0.00121231	0.000329856	-0.00167629	-0.000177616	0.000968956	0.00261243	0.000790458	-0.00175252	-5.20848e-05	1.0574469e-05	-0.000970792	0.000589161	0.000424306	-0.000211428	0.00171203	-0.000511705	-0.000765198	-0.000622057	-0.000486671	0.000202492	-8.61399e-05	0.00242319	-0.000683042	-0.00170281	0.000167632	-0.00056057	0.000195482	-0.000591454	-0.000112566	0.000612534	-0.000183182	0.000174542	0.000743091	0.000637558	0.000585272	0.00249417	0.000353878	-0.0062439	-0.00015188	0.00115985	-0.000294259	-0.000815741	0.0015623	1.5150178e-05	-0.000195515	0.000579046	0.00131877	0.00132301	0.000655309	-0.00129656	-0.0013065	0.000367753	-0.000422392	0.00047375	-0.000674307	0.000257466	-1.03217e-06	0.000540789	-3.77147e-05	-0.000185366	-0.000539098	0.000733605	0.00142437	0.000320437	0.00222498	0.000269698	-0.0016727	0.000408617	-0.00123656	8.53871e-05	6.4908265e-05	-0.000754957	0.000118511	5.9729977e-05	-0.000875944	-0.000181807	0.000561598	0.000743987	-0.00160696	-0.000476531	-0.000306916	0.000920719	0.000382867	-0.000565956	0.00174031	-0.000803824	-0.000467038	-0.000508147	-0.000349523	0.00235455	0.00109131	-0.000307031	-0.000340889	0.000470594	-0.00046521	-0.00236423	0.00011023	-0.000383905	0.000618491	-0.000104927	-0.000575626	-0.000628805	0.000264611	0.000250468	0.00175353	0.000406398	-5.57741e-05	-0.000536748	-1.45632e-05	0.000751774	0.000316256	-0.000221383	0.000982022	-0.000463158	-0.000540328	0.00148078	0.000995995	0.000567702	0.000466224	-0.000712045	-0.00100579	-0.000131106	5.5067303e-05	-0.000432081	-4.1328e-05	-0.00121052	-1.86072e-07	0.00131547	0.00064458	-0.000345453	0.000290141	0.000568022	0.000173609	-0.00113796	-9.63292e-06	0.00045175	-0.00376624	-0.000200797	0.000285731	-6.07663e-05	-0.00058764	5.4860287e-05	9.751476e-05	0.000102231	0.000796024	-0.00022469	0.000197782	-0.000102093	-0.00024342	-0.000392957	-0.000246562	-0.00117463	0.000286999	-0.000619203	-9.77023e-05	-0.00272394	-0.000357475	-0.000641827	0.000373089	8.952483e-05	-9.25461e-06	0.000444195	-0.000261685	0.00263057	0.000926688	0.00179868	0.000102464	6.667276e-07	-0.000596056	-4.9255e-05	0.000174609	-0.00336855	0.000207957	-0.00095653	-0.00193801	-0.0013246	-0.000486145	-0.000157502	0.000681655	0.00088804	-0.00152044	-0.000646674	-0.00040836	0.000432279	0.00234268	-0.000393553	0.000939517	-0.00139324	0.000380213	0.000286955	0.00203619	-0.000217469	-0.00231366	0.000202953	-0.000266658	0.00184861	9.8689234e-05	-0.0011055	0.000530337	0.00142935	-0.00101585	-0.000564962	0.0003273	0.00216417	0.00141083	-0.00136736	0.00160343	5.6709523e-05	0.000216298	0.00242284	-0.000533082	-0.0022922	-0.000195442	0.000722514	-0.000123708	-0.0013864	-0.00106489	-0.000103196	0.000619368	-6.00568e-05	-7.74453e-05	0.000766464	-0.00094772	0.00277876	-0.00144197	-0.000315487	-0.000572098	-0.000355173	-0.00190911	-0.00136786	0.000889345	0.00183165	0.000262409	0.000967565	-0.000756158	-0.000710378	-0.000894284	0.00139663	0.000358693	-0.00140585	-0.000544838	-0.00164808	-0.00225756	-0.000842807	0.000779625	-0.000774231	0.00143803	-0.00275012	0.00118212	-0.000323265	0.00010565	0.0011765	-0.000742434	-0.00217546	-0.000283296	0.000288164	-0.000314621	0.000114559	-0.00100627	0.000624207	0.000148056	-0.0010912	-0.000233058	-0.000247276	0.0014227	0.00151794	-8.99203e-05	-0.000215564	-0.000961456	0.001697	0.00117741	-0.00131539	0.000339628	0.0012117	0.000381852	-0.00578621	-9.96951e-05	0.000630624	-0.00114167	0.00120529	-0.000892587	-0.00027812	-0.000389361	-0.000157234	0.000377315	-0.000437957	0.00179195	0.000149147	-9.18245e-05	-0.000763785	-0.0002781	-0.00116325	-0.000220875	0.00100382	-0.000546025	-0.00110897	0.000417681	-0.000677811	-8.80965e-05	-0.000379366	-0.00128844	-0.00142458	-0.000300129	0.0053393	-0.00214621	-0.00228921	-0.000161511	-0.00121308	0.000987229	-0.00132745	-0.000630587	-0.000383222	0.000477181	0.000214987	-0.000387715	0.00032109	0.000726521	0.00123429	0.000726957	0.000994051	0.000633222	4.180896e-05	-0.00086474	-0.00205266	-0.00121096	0.000840502	0.00103057	0.00100234	0.00028112	0.00091591	-0.00140646	0.000450757	0.000609011	0.000456059	-0.000342976	0.000356944	0.000165933	0.00127737	0.000586593	-0.000481148	-0.000772815	-0.000134369	-0.00101418	0.000930795	1.7944743e-05	0.000677025	0.000667466	0.000983764	-0.000428166	0.00163298	0.000779574	0.00118625	-0.000656555	-0.000233844	0.000984132	0.000168721	-0.000420837	0.000915837	0.000561686	0.000889226	-0.000360428	0.00126991	0.00172223	-0.00116762	-9.68312e-05	0.000311822	0.000510559	-0.000192564	-0.00093158	0.000366053	0.000619006	1.32014975e-05	0.00290277	0.00102775	0.00021192	-0.000234536	-0.000296125	0.00129826	0.000300249	-0.00206972	-0.00316989	0.00110766	-5.62009e-05	0.000756088	-0.000489166	0.000123478	-0.000947683	-3.19229e-05	-0.00216223	0.000751313	-0.000173639	-0.00259366	0.000786926	-0.000466748	0.000971441	0.000334929	-0.000829508	-0.000741903	-0.00165117	0.000624411	-0.000328853	-0.00111063	-0.00175841	-0.00124448	0.000779041	-0.00126576	0.000937803	-0.000468286	0.00146419	0.000242981	0.000480418	0.000272069	5.184141e-05	0.00028482	0.000269465	-0.000571612	0.000362307	-0.000536314	-0.00182401	6.975494e-05	-0.000219237	0.0012568	0.000255548	-0.00101014	0.00151306	-0.000460142	-0.000465744	0.00033005	-0.000350624	0.0017402	0.00200872	-0.00139657	-0.00177361	0.000598031	4.9230977e-05	0.00163889	-0.00159477	4.6237155e-06	-0.00066156	0.00361858	0.00245355	0.000611243	-0.000373492	0.00103434	-0.000372839	0.00191041	0.00281353	-0.00114457	4.53641e-05	0.00143878	0.000604701	0.000753822	-0.00155646	-0.000961842	0.00110995	0.00195148	0.00175508	0.00064663	0.000431668	-0.00108825	-0.0010234	0.000942994	0.00108307	0.000591715	0.000747235	-0.000696884	-0.0012761	0.000649486	0.00111085	0.00168717	-0.000107326	-0.00123223	0.000559275	-0.000397266	0.000121052	-0.000571868	0.000163239	-0.000394825	0.000297826	-0.000632682	-0.00102424	-0.000914047	0.00117969	-9.7165e-05	-0.00153342	-0.000655655	-0.000689077	-0.000510048	0.000901327	-0.00146336	0.001438	0.000324695	0.000391735	0.000924245	-0.000180877	-0.000470721	0.000420632	-0.000552049	-0.00120979	-0.000596248	-0.000359757	0.000904785	-0.00089366	-0.000682611	-0.000492734	-0.00165081	-0.000738675	-0.000166466	0.0012257	-0.00108445	-0.000268231	0.00249107	0.00364014	0.000308925	0.00184852	-0.000591124	0.00106394	0.00101363	0.000984231	0.000505067	0.000244155	-0.000211775	0.000203098	0.0010749	-0.000384829	0.0011776	-0.00165831	0.00092897	0.00151279	-6.3442e-05	0.000660361	0.00105646	7.627639e-05	0.00103617	-0.000107701	-0.000385061	0.000484979	-0.000262583	-0.000136348	2.2405613e-05	-0.000195267	-0.000567299	0.00127432	-0.00024572	0.00143168	0.000193969	-0.00143607	0.000270901	0.00011872	0.000700267	-0.000925897	0.000197196	0.000152217	5.8496258e-05	0.00177184	-0.000783712	-0.00186594	-0.00020534	-0.000194125	0.00132822	-0.00072222	-0.000834295	-0.000514256	-0.000613921	-0.000710389	4.0772396e-05	-8.4425e-05	-0.00106516	0.00159197	-1.99117e-05	-0.00168258	0.00102182	7.4089814e-07	0.000241754	-0.000388662	-0.00085862	0.00113162	0.000264138	-0.00225487	-0.000715869	0.00119991	-0.00116171	-7.10346e-05	-0.000333735	5.0547305e-06	-0.000916657	0.000382556	-0.000719176	-0.000654541	0.000176942	0.00103138	0.000563177	-0.0015089	0.000711578	1.7814484e-05	-0.000393815	0.000226994	-0.000207264	-0.000463764	-0.000564797	-0.000929808	0.000138707	-0.00229363	-0.000616831	0.000712013	-0.00181025	-0.00484169	-0.000457981	0.000612041	0.00192585	-0.00137307	0.00039561	0.0020957	-0.000141083	0.00147361	5.0612838e-05	6.1199535e-05	-0.00100629	-0.00105113	0.000545039	0.000165728	-0.00121493	-0.00039847	0.000341853	-1.27297e-05	-0.000583662	-0.0017441	9.910901e-05	-9.30072e-06	0.000589263	-0.000467993	-0.000930048	0.00254491	-0.000292745	-0.00119024	-0.000773217	-0.00102025	-0.000399555	0.00281786	0.000364698	0.000818697	-0.000151432	-0.000318359	-0.00268435	0.00342713	-0.000769891	-0.00272117	-0.002465	-0.000350352	-0.000565043	-0.00185127	0.000281175	-0.000250099	0.00299353	0.00122891	0.00187125	0.00311906	-0.00154123	0.000426081	0.00155673	-0.00116652	0.000762627	0.000293805	0.00316456	0.000615526	-0.000524843	0.00124695	0.000118032	0.000940921	-0.000328069	-0.000259573	-0.00174096	0.000944755	0.000110208	-8.02704e-05	0.000476425	0.000545549	-0.000318732	-4.81869e-05	-0.00142895	-0.000597555	0.00155386	-0.000978226	4.5449273e-05	0.000130909	7.9512705e-05	0.00434263	0.000761667	0.000658581	-0.000738077	0.000278375	-5.99364e-05	-0.000519658	-5.80355e-05	-0.00138266	-0.000292798	0.000786673	-0.00102875	-0.00186739	-0.000279756	-0.000326752	0.00029009	-0.000257835	0.000209992	-0.00146129	0.000291324	-0.000642946	0.00101529	-0.00127926	-7.79693e-05	0.000941507	-0.00117601	6.031127e-06	-0.00192942	0.000710466	-6.18952e-05	0.000450262	-0.00103873	-0.000479343	-0.000633977	-0.00021349	-0.000782416	-0.000663531	0.000897655	4.6068093e-05	0.000487826	-0.000333005	-0.000578109	2.9746487e-05	-0.00169468	-0.00102774	-0.00032527	0.000695574	-0.00317722	-6.81135e-05	-0.00194934	0.00119137	0.000789842	-0.00219481	0.000976106	0.000581396	-0.00429518	0.00015782	-0.00076931	-0.000175432	-0.00137023	0.000200943	-0.000851365	-0.00123035	-0.00127202	0.000811122	0.000783835	-0.0002343	-0.00220038	-0.00371026	-0.00229262	-0.000751965	-0.00223254	0.000203642	-0.000878678	0.000454551	0.00184218	-0.000947227	0.000448821	-0.000220247	0.000433606	0.00125734	3.0071356e-05	-0.000693087	-0.00027558	-0.000160713	0.000686007	-0.000822116	-0.00122532	0.000163188	-5.00687e-05	-0.00113219	-0.00123063	-0.000859863	-0.000139803	-0.000292838	0.000490736	-0.000586149	0.000120259	-0.000538343	-0.00117256	0.000442004	-0.000327479	-0.000467392	-0.000973763	0.00225068	9.812119e-05	0.000170029	-0.000642205	-7.67132e-05	-0.000755435	0.000521824	-0.000203316	-0.000842735	0.00172994	-0.000187959	0.000559231	0.000136683	0.000253405	0.00149705	-5.04737e-05	-0.00180082	0.000544351	-0.00130306	0.00106683	-0.000875983	-0.000567087	0.00093887	-0.000116964	0.000366747	-0.00200727	-0.000785641	-0.000565232	-0.00169557	0.000449586	-0.00101587	0.00106018	0.00164612	0.000530716	-0.000971061	-0.000604214	0.000339546	0.000114034	0.00112018	-3.91939e-06	-0.000961881	-0.000369415	-0.00161759	-0.00253132	-0.000517735	-0.00054156	-0.00209602	0.00155423	2.1264454e-05	0.0014154	0.000939862	0.00014265	-0.000625453	0.000904899	-0.00126033	-2.91227e-05	0.000144221	-0.000193155	-0.000230219	-0.000403694	-0.000742441	0.000157984	-0.00141198	-6.76188e-06	-0.0006078	0.00125046	-0.00135653	-0.0011367	-0.00240381	0.00115026	0.000287091	-0.00236266	0.00114419	-0.000177506	-0.00177917	0.000713564	-0.00122813	-3.82433e-05	-0.00184957	-0.000338992	-0.00122137	0.000854994	-0.0013031	-0.000176541	-0.000858735	-0.000354362	9.7548924e-05	-0.000547136	0.000841587	-6.29946e-05	0.000485869	-0.000339873	0.00174162	-0.000717438	-0.000192528	0.0011704	-0.000431336	-0.000666579	-2.89448e-05	-0.00236985	-0.000689437	-0.000183199	-0.0012225	-0.00194376	-0.00102122	0.000822561	-0.000599308	0.00108517	0.000681708	0.00126332	0.000186496	-0.00104875	0.004079	0.00185131	-0.00155401	-0.000557592	0.00130848	-0.000131806	0.000913088	-0.00123684	-0.00207275	-0.000772366	0.000389875	0.000601146	-3.39463e-05	-0.000268662	0.000392763	-6.13801e-05	-0.00103682	0.000846767	0.00133166	0.000204316	0.0010124	0.00247838	-0.00075457	-0.00081611	-0.000985183	-0.00240666	-0.000418001	-0.000658894	3.9821925e-06	-0.00224554	-5.93772e-05	0.000128392	0.00143651	0.00154885	-0.000217782	0.00236692	-0.00295309	0.000576812	0.000650291	-0.000121469	0.00179026	0.000497961	0.00172803	-0.000814421	0.000509356	-2.48035e-05	0.00106188	0.00044106	0.000103842	0.000395724	8.722686e-05	-0.0012451	-0.000222453	-0.00275395	-0.00240405	0.000979251	0.000137122	-0.000142974	0.000447143	0.000324158	-0.000432337	-0.00153965	8.361988e-05	0.000941581	-0.00173169	0.000176762	0.000207086	0.000311596	-0.000748474	-0.000904458	0.000953052	-0.000415198	0.000132769	-0.000235902	2.3146193e-05	0.000158774	-0.000456704	-0.00109781	0.000626859	-0.00028115	-0.000751279	-0.000513544	9.53031e-05	-0.000703705	-0.000129992	0.000559685	0.00252685	-0.00045247	0.00049023	-0.000140646	0.000321183	-0.00129244	0.00116163	0.0016581	-0.00307373	0.000505688	5.160034e-05	-0.000320475	-0.00208799	0.000131405	6.157793e-05	-0.00333165	-0.00398668	-0.000480067	-0.000256308	0.000492651	2.0807684e-05	0.000849904	-5.72166e-05	-0.000294599	-0.000841776	0.000378479	5.9392755e-06	-0.000696243	-0.000178152	0.000645715	-0.00417697	-0.000932371	0.000456351	0.000496306	0.000230691	-0.000364441	-0.000986379	0.00020092	-0.000145555	0.000181003	0.000246555	-0.000109896	0.000411234	0.000797796	-0.00248759	0.00039758	0.00105077	0.00113102	0.000344704	0.000327861	-0.000116447	-0.00330457	-0.00283123	3.9340983e-05	-0.00032011	0.00130815	-0.000943903	-0.00174554	0.000394473	-0.000964022	-0.000322944	4.110497e-05	0.000544992	0.00125889	-0.000347378	-0.000334487	-0.000933281	-0.000677557	-0.000854092	0.00136299	0.00019841	0.000412928	0.00168286	-0.00166146	-0.000349657	0.000377933	-0.000131106	0.000237056	0.00141479	0.000148619	-0.000250664	0.000819595	-0.000470698	-9.9322e-05	-0.000110097	-0.000119797	-0.000285461	-0.0022324	4.009736e-05	-2.4211e-06	-0.000674715	-0.000436071	-0.000196088	0.000607666	0.000157332	-0.000584128	0.000415515	0.00185912	-0.00129003	-0.00087678	-0.000628518	-0.00560541	0.000300347	-0.000424577	0.00155679	-0.000345723	-0.0005509	0.000292932	-8.32276e-05	0.00189161	0.00107378	-0.000652045	0.00152132	-0.000607892	-0.00118271	0.0031981	-0.000953884	0.000910293	-0.000583808	5.453339e-05	-0.000240775	-0.000842068	-0.000683091	-0.00184006	-0.000160194	0.000623602	0.00115515	0.000336861	0.000626972	0.00101439	-0.000244529	-0.00023448	-0.00030606	-0.000237389	0.000583187	-0.00129829	0.00146805	3.190619e-05	7.988342e-05	-0.000535828	-0.000590164	-0.000231196	0.00141937	-0.000677399	-0.000114992	-0.00244927	0.000116462	-1.44968e-05	-0.00190683	0.000814565	-8.81497e-05	0.000282216	0.00054518	0.00112438	0.000707041	0.000778231	-0.000483541	0.000838905	-0.00099942	0.00127199	0.00064591	0.000150791	2.0162252e-05	-0.000832393	0.00178429	0.000383445	0.000592222	-0.00108316	-0.00111798	0.00143153	-0.00157827	-0.000346175	-0.0047651	7.01085e-05	0.000435792	-0.000254048	0.0022537	0.000465957	-0.000335754	-0.000401399	-0.000114626	0.00197767	0.000363489	-0.000773153	-0.000350273	-0.000290145	-0.00062915	0.000542601	0.00242239	-0.00146826	-0.00149075	-0.000917985	0.000305377	-0.000491874	0.000517236	-0.000903964	-0.00088072	0.00305539	-0.000186615	0.000132628	-0.000554731	-0.00137719	-0.00108894	7.004848e-05	-0.00141567	0.000691065	-0.000105415	9.0491965e-05	0.00310944	-0.000170951	0.00072728	-0.000189927	-0.000226205	0.00139642	0.00014541	0.000256512	-0.000972693	-0.00117397	0.00054123	-0.000998077	-0.000592668	0.00107591	2.211153e-05	-0.000661887	0.000797673	0.000594109	0.000887797	-0.0003094	-2.39028e-05	-0.000373203	-0.00091556	-0.00070334	-0.000676443	-4.71683e-05	0.00029422	0.000689018	0.00194177	-0.000448953	-0.000493881	0.000251192	-0.000317233	-0.000511669	0.000737516	0.000275292	0.00121314	0.000850386	8.3967236e-05	0.000119309	0.000913423	0.000308348	-0.000997932	0.000218596	-4.75452e-05	0.000838994	-0.000152238	0.000862671	0.000522056	-0.000307433	-0.000501493	0.00070033	-0.000220447	-0.000483961	0.00202528	-0.0010234	-0.000323669	-0.000105512	0.000297426	-0.000231563	0.000314619	0.000156089	-0.000349185	0.000332986	-0.00112001	-0.000131946	-0.000397849	0.00120548	-0.00189767	-0.000123935	0.00080579	0.000781521	0.000746495	0.000455475	0.000258318	-0.000175272	0.00118422	-0.000539748	0.001238	0.000127903	0.000129775	7.205726e-05	-9.57968e-05	-9.16449e-05	-0.000529042	0.000510786	-0.000245379	-6.27112e-05	0.000423151	-7.05607e-05	-5.1731e-05	9.6528245e-05	0.00131742	-0.00280126	0.00155923	0.0013296	0.00127407	-0.00140682	0.000408562	-0.000373548	-0.00155338	0.000923615	0.00206782	0.000120394	-0.000421585	-0.000758	0.000629913	-0.00167356	-0.000364487	0.0013295	0.000974073	-0.000426285	-0.000734399	3.90459e-05	-0.000495461	0.000142671	0.00207513	0.000212548	0.00248342	-0.00229309	-0.000303645	0.00133009	2.5698339e-05	0.000799987	0.00219679	0.000537253	0.000292234	-0.00022226	-5.5908e-05	-0.00142999	-0.000114337	-0.000125044	-0.000189405	-0.000878941	-0.000159729	-4.40465e-05	-0.000702768	-0.00156531	-0.000804947	-0.000363386	-0.000755223	0.00232748	-0.000238562	0.001586	-0.000490777	-0.000300684	-0.000330634	0.00102811	-0.000334601	0.000913629	-0.000773833	-0.000353116	0.00115844	0.000706381	-0.000364944	-9.89339e-05	-0.000116829	0.000974892	0.00111784	0.0012428	8.9283865e-05	0.000332361	-0.000261614	-9.93114e-05	0.000102545	0.000669267	-0.0015799	-0.000285479	0.000375859	0.000281404	0.000595303	-0.000142972	0.000391474	0.0012347	9.708015e-05	-0.000107361	7.733083e-05	3.4071536e-06	-0.000293372	-0.000452902	-0.00165316	-0.000297512	0.0013905	-0.000350248	-0.000166902	-0.000322829	-8.38527e-05	-0.000685179	-0.00154876	-0.000643311	-0.000263412	0.00181857	0.000326926	-0.000414743	-9.94717e-05	0.000575916	0.000214408	-0.00190526	0.000287834	0.000392865	0.000972152	0.000241777	0.00128344	0.000722883	0.000457067	0.0013629	-2.50441e-05	-0.000441649	-0.000200047	0.00126033	0.00599498	0.000976047	-0.000576366	-0.000925865	-0.00264279	-5.50978e-05	0.000160644	-0.000549462	-0.000617133	0.000374735	-0.00102531	0.000527294	-0.000152839	0.000847782	-8.17914e-05	-0.000366627	-0.00115537	0.00035645	-0.000124656	0.00176684	6.418885e-05	-0.00067242	0.00149637	-0.000550262	0.0012196	0.000298813	-0.000779774	-0.000831527	0.000465924	-0.000505842	-0.000147282	-5.10138e-05	-0.000154255	-0.00127282	0.000284444	0.000169631	-9.31846e-05	3.5902893e-05	3.03141e-06	-3.21973e-05	0.000278152	9.3158655e-05	0.00177781	0.000124856	-0.000138777	-4.18367e-05	0.00111944	0.000674691	2.3617225e-05	-0.000576587	0.00173371	-0.000512026	-0.000851798	-0.00043376	-0.000252441	-0.000733442	-0.000890675	-0.0009072	-0.000598798	-0.000182364	0.000954414	-0.00054498	-9.38662e-05	0.000939419	-0.00170092	0.000150839	0.000281386	-9.24583e-05	-0.000137023	0.000386193	-0.000318392	-0.00179515	0.000878841	0.00134732	0.00194958	-0.00131277	-0.00476973	9.563146e-06	-0.0013687	-0.00102353	-0.000503061	0.000235743	0.000512465	0.000188555	-0.000347413	-0.000570811	-0.00222733	-0.000337395	-0.000510022	-0.000179983	-0.000715791	-0.000951339	5.566428e-05	-0.000790651	0.000242673	-0.00160713	0.000117358	0.000129979	-0.000603402	-0.000656045	-0.000296756	-0.00215727	1.3295458e-05	0.00061063	-0.000625644	0.00103363	-0.000281205	0.000138443	-0.000559625	3.6439033e-05	-0.000770608	0.000475563	-0.00218971	-0.000887333	-0.000662666	0.000503525	-6.85352e-05	0.000140061	-0.000287848	0.00327903	8.869979e-05	0.000708113	-0.000914481	-0.000866434	-0.00150149	-0.000149401	-0.000905885	-0.000152971	0.001593	0.000611251	-0.000683187	0.00116287	6.997863e-05	-0.000130093	0.000226325	-0.000108782	-0.000787784	-0.00109815	-0.000620563	-0.000634299	-0.00287056	-6.40851e-05	-0.000887443	0.000369262	-0.00065293	-0.000549088	-0.000765912	0.00242711	0.000890219	0.000768451	-0.000325673	-0.00119394	-0.00131338	0.000472545	3.1201685e-05	5.342414e-05	0.000608773	-0.000426992	0.0010299	-0.000806736	0.000369693	0.000781719	-0.000112312	-0.00139865	-9.54509e-05	0.000704117	0.000314419	0.00152452	-0.000969526	0.000139763	-0.000221997	-0.00169152	-0.00206551	1.0094127e-05	-0.00210269	-0.00221465	-0.00101651	0.00014547	-0.000726428	-0.000191562	0.000172675	-0.000426132	0.00162515	-0.000336473	-0.000246477	-0.000388927	-1.9768e-05	0.000603647	0.00145819	-0.00260954	-0.0027931	0.000152555	0.00102029	0.000254195	-0.000938169	-0.000833167	-0.00011696	0.00141818	-0.000142802	-0.000146053	-0.000156703	0.00215626	0.00305121	0.00195414	0.000192488	0.000727373	0.000760033	0.00141295	-0.000926086	-0.00164198	0.000526602	-0.00120431	-0.000659035	-0.000531232	0.000955575	0.000413407	0.00105255	-0.00123823	0.000117133	0.00120715	-0.000231333	0.00148965	-0.000249782	0.000982599	0.00059664	-8.06697e-06	-0.00147902	0.00101881	-0.00131791	-0.00032472	-0.00146993	0.000134545	0.000214246	-4.22071e-05	-0.000720476	0.000244271	-0.00105105	-0.000950401	-2.31457e-05	6.201445e-05	-0.00035746	0.000548329	-0.000770427	0.00063152	-4.86792e-05	-0.000269641	-0.00108419	-0.000685853	0.0003762	-0.00181012	-0.00114151	-0.00195733	-0.0011223	0.000649655	-0.000648039	5.2325824e-05	-0.000109041	-0.000337389	-0.00093485	-0.000270873	-0.00133184	0.000115037	-0.000860292	-0.000298272	0.000168019	0.000375295	-0.000244685	-6.41181e-06	-0.000418443	0.000433808	-0.000600807	-0.00139039	-0.000424356	0.00115984	0.000543123	0.00100969	-0.000981314	0.000514646	-0.000602571	0.000600011	-0.00135874	0.000210948	-0.00186571	0.00195462	0.000318867	0.000414846	0.000280622	-0.00194317	0.000430875	0.00022296	0.00129136	-0.00229985	-0.00149834	0.000659016	0.00100773	-8.76321e-05	-0.000904315	-0.000114161	-0.0012214	0.000724801	-0.000390786	0.000201679	0.000286256	0.000301961	-0.000160346	-0.000829665	0.000985797	0.00221214	0.000588862	-0.000324197	-0.00027586	0.000130369	0.000336938	8.613073e-06	0.00174909	-3.82673e-05	-0.00190928	0.000955978	-8.2071e-05	-4.90044e-05	0.000771246	-0.00250461	0.000147861	-0.000943074	-0.000926735	-0.000321547	0.000739013	-0.000896692	5.0131234e-07	-0.00123681	0.000370727	0.000566567	0.000700922	0.000263423	-0.00124717	0.000437296	-0.000252486	-0.000432448	0.000472844	-2.77524e-05	-0.00210492	0.000205	-0.000654889	-0.000588569	0.0025599	0.00146804	-0.00150228	5.301159e-05	-0.000103417	0.00102745	0.00143051	0.000243155	0.000421479	0.000304115	0.000504921	0.000545705	0.00120179	-0.000391419	0.000922793	0.0019816	0.000631069	0.000232862	0.00062358	-0.000383348	0.00232625	-0.000200639	8.33924e-05	-0.00132294	-0.000163993	0.000259727	-9.62211e-05	-0.000248287	0.000544241	0.000223596	3.9822124e-05	0.000175103	0.000240081	-0.00120735	-7.18814e-05	0.000749641	0.00163889	-0.00067448	0.000532576	0.000579874	-0.00251805	-0.000705902	-0.000342153	0.00186744	0.00100099	-0.00101006	-0.000374761	0.000379039	0.000444618	0.000105682	0.000271021	-0.000707928	0.00194714	-0.00167404	-0.000698594	-0.00144566	3.2813954e-05	-0.000516778	9.0907095e-05	0.000262581	0.000113137	-0.000832086	0.000371675	0.000852657	0.0018507	-0.000651712	0.00121984	-0.00127938	-0.000233796	-0.00065713	-0.000222392	-0.00240213	0.00115846	0.000298147	0.000654458	-0.000457513	0.00121059	0.000884781	0.00163807	0.000612364	0.00111325	0.00113057	-0.00168876	0.000336272	-0.000599896	-0.000467675	-0.000143206	3.258515e-05	-0.000671091	0.00408834	-0.000949929	0.000366495	0.000209468	-0.000295765	0.000258914	-0.000161329	0.00171732	0.00156362	-0.000870043	-0.000218937	0.000706619	-0.000129965	-0.00204732	0.00128677	0.000429024	0.00108819	0.00237471	0.000250949	0.000630686	0.00111226	0.000676998	-0.000160127	0.000145342	-0.000118286	0.00163184	0.00033532	0.000383398	-0.000285517	-0.00180292	-0.00194723	-0.0017817	-0.00130605	0.000482671	0.000333281	0.00107207	-3.5749e-05	-0.000200058	-0.00017478	0.00114892	0.000172796	0.000615068	0.000139269	-0.000852871	0.000339446	-0.00196062	0.000709136	-0.000344003	-0.00269109	-0.000344297	-0.000255958	0.000641264	-0.00161848	-0.000822548	-0.000269719	-0.000122634	-0.000561699	-0.00378217	-0.000753302	-8.04986e-05	0.00183463	0.000618573	0.00018396	6.759209e-05	0.00118779	0.00114198	0.00119449	0.00154829	0.00112117	0.0022151	7.746697e-05	0.000875856	-0.000325863	0.00264306	-0.000558895	-0.0011052	0.00054961	0.0012342	-2.0922e-06	0.00139874	0.000123428	-0.00109211	0.000705951	-0.000768841	-0.000958275	-0.00103393	-0.00064318	-0.00123641	0.000343629	0.000829034	-0.000327343	-0.0011835	-0.000487451	-0.000898444	0.000999052	2.2567214e-05	-0.00021205	0.000151474	-0.00116362	-5.73517e-05	0.000127305	0.0011404	-5.73127e-05	0.00112698	-0.00118547	-0.000448418	-6.39409e-06	0.00115846	0.000384109	-0.00339752	-0.000314119	0.000761609	-0.00169928	0.000379126	0.000933144	-0.0017643	-0.00148942	0.00157072	-0.00168607	8.881468e-05	-0.00112734	-5.36449e-05	0.00403348	0.0010676	0.00115187	0.00178733	-0.000822236	0.000340408	0.000928581	-0.000139876	0.0022718	-0.000505028	6.56535e-05	0.0014484	0.00080446	0.00438326	-0.000504361	0.000506939	0.000242071	-0.00244679	-0.00111753	-0.00113998	-0.00329963	-0.000908842	-0.000136283	0.0027858	0.00131631	0.000879658	0.00165479	-0.000369161	-0.0015604	0.000839787	0.000532934	-3.7359e-05	-0.000563417	6.537327e-05	-8.28092e-05	-0.000417293	5.2341806e-05	0.00141344	-0.000263253	-0.000779221	0.000297376	-2.2139e-05	0.000256555	8.917068e-06	5.2140902e-05	9.462129e-05	-5.85308e-05	0.000486138	-0.00026589	0.000123386	-0.000810052	5.343192e-05	-0.00143093	-5.98443e-06	0.000150544	0.000663344	3.0885898e-05	-0.00229999	-0.00279617	-0.000799719	-8.72272e-06	0.00175122	0.00342495	-0.000203999	9.155786e-05	-0.000213776	0.000104448	-0.000684351	0.000737518	0.000691348	0.000169074	-0.000637093	-0.00100599	0.000147371	0.000933654	-0.00097977	0.00210856	0.000208019	0.00133376	0.00293434	0.00222558	0.00206326	0.0011383	0.00136816	0.000943995	-0.000620559	-0.00076844	-0.000819529	0.00367229	0.000879875	-0.00137075	0.000916843	-0.000330553	-0.000478504	0.000157763	0.000734391	-0.000170137	0.00089813	0.00197674	-0.000285837	-0.00192615	0.00118243	0.00314988	0.00189149	0.0026291	0.00267152	0.000756802	0.00102397	0.00088015	0.00130843	-0.00031692	-0.000506694	-0.0010355	-0.000344748	-0.000265044	-0.000700088	-0.000279221	-0.000205625	0.00026752	-0.000638158	-0.00047351	-0.000198103	-8.95173e-05	-0.000917832	-0.000258367	-0.000225034	-0.000426116	0.000941932	0.0031988	-0.00012856	-0.00144896	-0.000172386	0.00140052	0.00214302	0.00104369	-0.000695376	0.0022592	0.000163394	0.000843155	0.000427991	0.00019001	-0.000667037	-0.000661015	-0.00122082	0.00114299	0.000606817	-0.000657132	2.0582676e-05	0.000568621	0.00177778	-0.00101781	-0.00151314	0.000235361	-0.000657971	0.00366166	0.00178706	-0.00103449	0.000650522	-0.0019831	-0.000149007	0.00131943	-0.000324694	0.00146263	9.9129866e-05	-0.00150651	-0.000750236	1.6894812e-07	-0.000229042	0.000649436	0.000887825	-0.00194553	-0.00060565	-0.00383526	-0.000146016	9.343398e-05	0.00019196	0.00133118	3.1726187e-05	-0.000227712	0.0015315	-0.00197412	-0.0011775	0.00010801	-0.000642765	-0.000323194	0.000771156	0.00022399	0.000257609	-0.000167615	0.000283758	-0.00162923	-0.00116402	0.000269508	0.000594416	0.000130821	0.000272771	-2.81304e-05	0.000359132	-0.00048424	0.00163358	0.000996692	-0.000416897	0.000766442	0.00130158	-0.00081065	-0.000973453	-0.000674115	0.00137827	-7.54347e-05	-0.000305902	0.000346635	0.00115117	0.000148005	-0.002058	9.015305e-05	0.000180093	-5.74851e-05	-0.000233346	0.000234623	-0.00109948	-0.000301425	0.000738992	-0.000268802	0.000333855	0.0012143	0.00258914	3.233498e-05	-0.00177748	-0.000260182	1.039004e-05	0.00151366	0.00107014	2.2848955e-05	0.000318115	0.000336551	-0.000450363	0.000553676	-0.000167833	-0.00295158	0.000607583	0.00212467	-0.000209381	-0.00122249	0.000745597	0.000506772	0.000339296	-5.10961e-05	-0.000333962	0.000413887	-0.000843125	-0.00207976	-0.000533862	-0.00135279	-0.000752566	0.000951703	-0.00228262	0.000815627	0.000524497	-0.00151849	0.00303677	-0.000459153	-0.000320286	-0.00137204	-0.00165842	-0.000614016	-0.00015053	-5.84086e-05	0.00107147	0.00049252	0.00135457	-0.000743561	-0.00108702	-0.00236414	-0.00298402	9.380938e-05	-0.00223491	0.00138875	0.000353823	-0.00036696	-0.000132695	-3.40291e-05	0.00162727	-0.00244081	-4.30754e-05	-0.00013349	0.000239145	0.00391499	-0.00103378	-0.00024477	-0.00164851	-0.000211577	-0.000494517	0.000789985	-0.000456778	-0.000266687	0.000112152	-0.000517113	0.0001559	-0.00362507	0.000108628	-0.0017707	0.000212044	0.000648786	-0.000496806	-0.000183226	0.000793257	-0.000671225	0.000115036	0.000536728	-0.000406316	0.000815289	0.000109164	-0.000167633	-0.000158973	0.000778976	-0.00199211	0.000678486	0.00238418	0.000513156	-0.00090526	0.000474857	-0.000768399	-0.000193061	-0.000862322	0.000320739	0.000428163	-0.000364967	0.00331563	0.00027597	0.000350423	0.0012746	0.00295407	-0.000198167	-0.000452044	0.000495085	-0.00128163	-0.00233704	0.000707133	-0.000412122	0.00174005	0.000150003	-0.000542107	1.1344808e-05	-0.00024674	0.000440473	-0.000208139	0.00249857	-0.00229439	-0.000646427	-7.38366e-06	0.000267095	-0.00166641	0.00161282	-0.000526409	0.000642299	-3.0009e-05	6.321922e-05	-0.00070311	-0.00011995	0.00152031	-0.00371302	0.000660322	0.000622724	-0.000370328	-0.000367323	-0.00344105	0.0016099	0.000819543	0.000120411	0.00169555	-0.00116645	0.000771569	0.000709162	0.00036025	-0.00176222	0.00331051	0.000680759	-0.00107307	-0.00026578	0.000216667	0.000757336	0.000179515	0.00126748	-0.000550543	0.000490668	0.000891123	-0.000879378	-0.00188235	0.00315724	0.00208803	0.00140665	-0.000307804	0.00105405	0.000448811	-0.000924728	-0.000805646	-0.000943199	0.000639669	-0.000976216	-0.0011352	-0.00111341	0.00189795	0.00255682	0.00100138	0.00171647	0.000602955	0.000872328	0.000622055	0.00123034	-0.000215433	0.00193182	0.0012271	-0.00176044	-0.000194278	-0.00054238	-0.000438631	-0.000702281	0.00104529	0.00231571	-0.00067079	-0.000259545	-0.00215236	-0.000472523	0.00321144	-0.000819813	0.00114953	0.00132119	-0.00100723	-0.000193533	0.000140179	0.000924697	0.000547775	-0.00104038	-0.00333988	0.000301698	0.0018284	-0.000826462	0.000163343	-0.000266456	0.0016914	-1.87907e-05	-0.000112034	-0.000406528	-9.08624e-05	0.000125432	0.0006207	0.00216948	0.00307209	-0.0012031	-0.00059261	-0.000264858	0.000513473	-0.000149096	0.000174606	-6.39722e-05	-0.00097152	-0.000566658	0.000225152	-0.000524671	0.00195879	0.000274587	-0.00159411	0.000180728	0.00200956	-0.000380898	-0.000232272	0.000361521	0.000474387	0.000438262	-0.00181018	-0.00110791	-0.00126088	-3.7983e-05	-0.000465256	8.401145e-05	-0.000257601	0.000216498	-5.17988e-05	0.000338701	0.000269128	0.00153684	0.00145511	0.000522078	0.000513433	-0.000191028	-0.000392103	0.000493944	0.0004935	0.000315381	-0.000347003	0.000111156	0.000439267	7.060643e-05	-0.00123571	-0.00102472	0.000375097	-0.000531919	-0.00028903	-4.22063e-05	-0.000976383	4.71938e-05	-0.000109581	-9.15563e-05	0.00036726	0.000515938	0.000169291	-0.000458725	0.000302541	0.00033028	-0.000307092	-0.000802828	-0.000318944	0.000184205	-0.00047647	-0.000338171	0.00061325	-0.000490989	0.000283081	0.000414111	0.00198591	-0.0005024	-0.000216174	-0.00011698	-0.00100865	-0.000340161	-0.000164781	0.000909482	0.00133556	0.000384208	-0.000598066	-0.00157078	-0.00116646	0.000560259	0.00183234	0.00148735	-0.000326246	0.000419868	-0.00175427	-0.000385724	-0.00017322	-0.000209255	-0.00222363	-7.58724e-05	-0.000176368	0.00214629	-0.000303957	-0.00038682	-0.000838859	-0.000221563	-0.000172091	0.000530777	-0.00152421	0.00209638	0.000902882	-0.000456768	-6.67373e-05	0.000449194	0.000348926	7.0681253e-06	0.00105638	0.00282429	0.000577776	-0.000999301	0.000226899	0.00210288	-0.000406546	0.00161572	0.000908234	-0.00106546	-0.000465057	0.000629895	-0.000903518	-0.000631462	-0.000601982	0.000604931	-0.000200939	-0.0010271	-0.000407185	-0.000183399	0.000481767	0.0010596	-0.000283117	-0.0014007	0.000837522	-0.000262085	0.000117925	-0.000859316	-1.23332e-05	-0.000491291	-0.000202903	-0.000128592	0.000771445	-0.000147611	8.673439e-05	0.000305002	-0.000531388	0.000967091	0.000416775	-0.00126266	-0.00188534	7.990313e-06	0.00203574	0.000294553	-6.92995e-05	0.000216618	-0.000262309	0.000924255	0.00125942	-0.000767991	0.00123255	-0.00397724	-0.000421493	0.000422365	-0.000826681	-0.00078594	-0.00127081	0.000645904	0.00113135	-0.000322591	0.000375433	3.7192858e-05	-0.00021956	0.000675672	-0.000440523	-0.00111036	-0.000442797	-0.000799007	-0.000693458	0.000252053	-0.000600832	0.000732163	0.000886849	0.000600618	0.000194449	-0.000308521	0.000359867	0.00119133	0.00192208	0.000325576	0.000309593	0.000746078	5.8981663e-05	-6.01477e-05	-0.000135327	0.00023743	0.000226342	0.000721114	-0.000162167	-0.000969044	0.000195607	-5.93623e-05	0.000648423	-0.000322956	-0.00182448	0.000261256	0.000910001	-0.000186244	0.000981003	-0.00159779	-3.2537e-05	0.000637022	-0.000485033	0.00121752	0.000984658	0.000363975	0.00400887	-0.000785724	-0.000208462	0.000953203	-0.000794828	-0.00140235	-0.00155829	-0.000149878	0.000657128	-0.000427038	0.000439037	-6.45832e-05	0.000253284	0.000314904	-0.000119475	0.00134713	0.000426798	-0.000510905	0.0014552	-0.000536578	3.2236356e-05	-0.000358828	-3.02475e-05	0.000678179	-8.73487e-05	-0.000427556	7.2229345e-06	-0.00170423	7.759419e-05	0.000122888	0.00030739	0.00106427	0.0018506	0.000482874	0.000354198	-0.000153524	-0.000296885	0.000124501	0.000172357	-0.000503825	0.00161135	-0.000481636	0.000235838	0.000554245	0.00106742	0.00163191	0.000799514	-0.000272397	-0.000396682	0.00279757	1.8238841e-05	-0.0008498	0.000309771	-0.000526286	-0.00065703	0.000932793	0.000179052	-0.000480832	0.000245912	0.000311006	0.000121275	0.000922441	-0.00012748	0.0010401	0.000401665	-0.0019836	-0.000661124	-0.000433394	0.000619921	-0.000567547	0.00262989	-0.000709854	0.000250473	-5.41445e-05	0.000781021	4.0648618e-05	0.000322872	-0.000549483	0.00223436	0.00224655	0.000953681	0.0013846	-0.00143645	-0.00102739	-0.0029848	-3.47649e-05	0.000269213	-0.00304318	-0.000372418	0.000599035	-0.00152767	-0.000151011	-7.80265e-05	-0.000120719	-0.000120746	-7.62341e-05	0.000105308	-0.000333767	6.0862018e-05	0.000332711	0.00120214	0.00194897	0.000775611	-0.0029589	-0.000222424	0.000603499	-0.00171072	0.000429687	-0.000268924	0.000174812	-0.000374436	0.000114134	0.000372845	-0.000266074	-0.000413756	-0.000680673	-0.000550931	-0.000402778	-0.000517717	-5.50943e-05	0.00138341	-0.00106368	-0.000622143	0.000533976	0.00365098	-0.00158968	-0.000461553	-0.000426669	-0.000570528	-0.00145449	-0.000577665	0.000625447	0.00037193	-0.000178444	0.000511464	1.9949686e-05	4.2384807e-05	-0.00233786	-0.000323102	-0.000852299	-0.00345085	-0.00160488	-0.00162171	-0.000969955	-0.000269821	0.000907149	0.000661821	0.000508069	-0.000325417	-0.000313161	0.0017987	-0.00203721	0.000811525	0.000640738	0.000955526	0.00198716	0.000452866	0.000309615	-0.000539908	0.000337777	-0.000667928	0.000665622	0.000649798	-0.000289513	-8.78169e-05	-0.00200348	0.000396338	0.00324534	6.735617e-05	0.000608719	0.00123143	-0.00208809	-0.000284084	0.000712745	0.00143451	-0.00278754	-6.07487e-05	9.362094e-05	-0.000522475	0.000403329	0.00141013	-0.00042788	-0.0013285	0.000831418	0.00274364	0.000645964	0.00236333	0.000824383	0.00180159	-0.00160929	0.000200744	0.000685977	-0.000834231	-0.000377078	-0.00040705	-1.65461e-05	0.000230169	0.00119306	4.5426637e-05	-0.00299477	0.000271023	-0.000294198	-5.48622e-05	0.000928611	-2.03478e-05	-0.000881829	0.00161409	0.000300699	-0.00126867	-0.000758529	0.00253644	5.8100733e-05	0.00189853	-0.000509026	-0.000189902	0.000490294	0.00128983	-0.00214785	-0.00118345	0.000311693	0.000958885	0.000343462	-0.000170635	-0.000183465	0.000972235	-0.00162107	0.00191671	-0.000936554	0.000551698	-0.000530331	0.000965114	0.000415706	0.000804665	-5.34377e-05	0.000344303	-8.49836e-05	0.000159684	2.1220329e-05	0.00114666	-0.000588791	-0.000125029	0.00098514	6.4520864e-05	0.000511398	-0.000411387	-0.000170998	-4.2832e-05	0.00135451	-0.000791286	-0.000149183	-0.000904993	0.000113645	-6.57621e-05	-0.000190687	0.000192801	0.00031005	0.0014926	-0.00174974	0.000650048	-0.000628896	0.000113752	-0.000951672	-0.000239042	0.000594949	-5.75442e-05	-0.00126053	0.000264246	0.00122878	-0.000788651	-0.000708532	-5.8843e-05	0.00020173	-0.00193537	4.5832803e-05	-0.000436744	-0.000191608	-0.000323132	-0.000770882	-0.000583298	1.4916264e-05	0.000486482	-0.000510755	2.235442e-05	-0.000412298	-0.000109213	-0.000221814	0.000163182	-6.70896e-05	0.000362706	0.000274652	0.000280066	0.00105639	0.000736804	-0.000642794	-0.00084152	-0.00109328	0.00138391	0.0044336	-0.000467077	0.000737529	0.000126432	-6.88463e-05	9.597628e-05	-0.00134706	0.000430295	-0.000287994	0.000737432	-0.000427088	-0.000798164	0.000462614	0.00120188	8.346262e-05	-0.00122338	-0.000874017	-0.00381993	0.000645211	0.00542633	-0.00044785	-0.00098982	-0.000209607	0.00017708	-3.57624e-05	-3.83802e-05	0.000558564	5.5978522e-05	-0.000389897	-0.000603766	-5.45745e-05	-0.000279451	0.000557296	-0.000690141	0.0017623	0.000587117	0.000530688	-0.00359296	-0.00105621	-0.00179643	-0.000287954	-0.000341554	-0.000363664	-0.00338432	-0.00212909	4.052897e-05	4.2671196e-05	0.0042851	-0.000473332	-0.00145312	-0.00143922	0.000256354	0.000617102	0.00129326	-0.000586854	0.000185128	0.000955534	-5.7449e-05	-0.000388318	0.00056526	0.000440589	0.000341145	-0.00101638	-0.000211296	-0.000599445	9.241643e-05	0.000883582	0.000327281	-0.000530764	0.000935791	0.000139842	-0.000237519	-0.000935824	-0.000869669	-0.000712225	0.000140576	-0.000323529	-0.000218937	-0.000807382	-0.000422742	-1.19597e-05	-0.00224092	-0.000957813	0.000353165	-0.000337799	-0.00116965	-0.00326413	-0.00259275	0.000198344	-0.000940907	-0.000122644	0.000960629	-0.000484711	-0.000620185	-0.000561568	-0.000169482	-0.000151852	0.000441813	-0.000634104	-0.000209255	-0.000165629	-0.000387737	-0.00139438	0.00154666	3.670215e-05	-0.0018688	-4.77269e-05	0.000993644	-0.000644061	-0.00072979	-0.00157483	0.000281571	-0.000254272	-0.00056525	0.000651895	-6.31768e-05	-0.000138861	-0.000958642	0.000203022	-0.000134967	-0.000227918	-0.00183579	0.000342087	0.00123624	0.000202948	-0.000859179	-0.00124751	-3.09922e-05	0.00168138	-0.000945294	-0.000598732	-0.000591793	0.00239417	-0.000220134	0.000315645	0.00179617	0.00118453	-0.000752526	-0.00078108	0.000377184	0.000446309	-0.000631682	9.346574e-05	0.00143478	0.000539107	0.00202006	-0.000991478	-0.000530334	0.000949996	-0.00388122	0.000295418	-0.000760714	-0.000212574	0.000281119	0.00089051	-0.00537745	9.790753e-05	-0.000166085	-0.000420486	0.000588107	0.00120012	-0.00170403	0.00196098	-0.000435886	-0.000552005	0.00160999	0.00141204	-0.000698304	0.00073736	-0.000659545	0.00113247	0.000651403	0.00160533	0.000927422	0.0015802	0.0009821	-0.00264301	-0.000668645	0.00092146	0.000651272	0.000873823	0.00130594	0.000153171	-0.00364039	-0.00115123	-0.000736032	0.00112524	-4.60745e-05	-0.00124994	0.000916338	0.000870026	-0.000578953	-0.000225939	-0.000541997	-0.0006435	0.00146155	0.00132749	0.00203595	-2.03408e-05	-0.000176946	0.000896172	-0.00116071	0.000973461	-0.000141045	-0.00135225	-0.00222952	-0.00124504	-0.00183549	-0.000737495	-2.39831e-05	-0.000821436	0.000120258	-0.000298986	0.000815227	-7.77293e-05	0.00155226	0.000332916	-0.00123586	0.00184711	-2.55441e-05	-0.00150544	0.000584808	-2.93505e-05	-9.01427e-05	-0.000353806	0.00178781	0.000577154	0.000100568	0.000172616	0.00297054	-0.000327781	-9.90321e-05	-0.000685928	-0.000313911	0.00109114	0.000820546	-0.000693648	6.508812e-05	0.00252747	-0.000238356	7.965638e-05	-0.000583692	-0.000441407	-0.00112325	-0.000834718	0.000101356	3.567383e-06	-0.000383222	-0.00154634	0.00135589	-0.000940582	0.00146384	0.00254407	0.00252016	-0.000590873	-0.001269	0.000977338	0.000336981	0.000314161	0.000756754	0.000463106	0.00118395	0.000870194	8.323205e-06	0.000880595	0.00011133	-0.000863629	-0.00133008	0.000907776	6.1124614e-05	0.00069196	-0.00068795	-0.000721579	6.119947e-05	-0.00074732	0.000104659	-0.000597798	-0.00284636	-6.44942e-05	-0.00156585	-9.11865e-05	0.000920507	-0.000250562	-0.00166663	0.000206142	9.5692405e-05	-7.68729e-05	-0.00184979	6.76337e-05	-0.000843323	-0.000711377	0.00408582	0.000272659	0.000649648	0.000404419	0.000875431	0.000751204	4.0005267e-05	-0.00027312	2.5112182e-05	-0.00098752	0.000302395	-0.000177405	-0.000206326	-0.000975712	-0.00196028	0.000619947	-0.00288281	-8.77798e-06	4.3363918e-05	-2.14891e-05	0.000847155	0.000698843	0.00100866	-0.000416074	-0.00102316	-0.000957135	-0.000348676	-0.000372891	0.000609697	-0.00137508	-0.000335119	-0.000303375	0.00167646	0.00165359	0.00105287	0.000109817	-9.15322e-06	0.00179383	-0.000262026	-6.7537e-05	-0.00132528	-0.000787997	0.00130974	-0.000353021	-0.000421086	-0.000179409	-0.000400615	-0.000407779	0.00218905	0.00116154	9.799105e-05	6.134686e-05	0.00103435	-0.000292584	5.5387267e-05	0.001259	0.000200682	0.000253619	0.00220748	-0.000381721	-0.00072223	0.00111874	-0.000552561	-0.00152955	-2.71609e-05	-0.000844205	-0.000430044	-0.00078125	0.000501097	0.000258811	0.000156842	-0.000233325	0.000668288	0.00127578	0.000232441	6.796949e-05	-0.00218323	-7.06597e-05	-0.000556272	0.000944815	8.477362e-05	0.000493667	-0.000241189	-0.000181323	1.6362423e-05	-4.54413e-05	0.00360456	0.000406925	0.000814793	-0.000467705	0.00154643	-0.000299382	-0.000789512	-0.000112263	-0.000593625	-0.000167786	0.00285551	0.000573355	-0.000345936	0.00029544	0.00113114	0.00012898	-0.00131102	-3.44559e-05	-0.000757791	-0.000355094	0.00136834	0.000128989	0.00040927	-0.000260055	-0.000384219	-0.000562614	0.00167683	-0.000356877	0.00121746	-0.0030639	0.00115706	0.000902871	-0.000564195	0.00110269	0.00202883	0.00112441	0.0016609	0.00116574	0.00102436	-0.000460311	0.000789601	-0.000417888	0.000959398	0.0010417	-0.000513646	-0.000132487	-0.00166438	-0.00169374	-0.000129266	-0.000439547	0.00150465	-0.00031209	-0.000462712	0.000866865	-0.000349406	0.000713333	-0.000177444	0.000584069	0.00118472	-0.000370701	-4.70406e-05	8.038539e-05	-0.000239097	0.00100505	0.000517837	-0.000529057	4.134589e-05	-0.000377118	-0.000949208	0.00203326	1.5789308e-05	-5.13374e-05	-0.000148876	0.000806649	0.000571852	0.000827865	-0.00153159	0.000847831	-0.00089892	0.000915473	0.000988746	-0.00265138	-0.000476474	0.000233033	0.000596856	-0.000860809	-0.00146108	0.00038132	4.7046644e-05	-0.00023821	0.00011746	0.000521153	-0.000123937	-0.00240438	-0.00100945	0.0002918	-0.000295851	0.00266952	0.000295777	0.000290534	-0.00166694	-0.000567122	-0.00121849	0.000819906	-9.10656e-05	0.000620635	5.4745928e-05	-0.000629171	0.00111069	-0.000821413	0.000694545	0.000468191	-0.000892978	-0.00299751	-0.00153085	-0.000154506	-0.00281854	-0.00382466	0.00106863	-0.00120821	-0.000372936	-0.000561688	-0.000358826	0.000246889	-4.3256e-06	-9.47615e-05	-0.000151104	-0.000466559	-0.00103765	-0.000687423	0.000569431	0.000650236	0.000677796	0.00219193	-0.000190719	-0.00204887	-0.000628863	0.00164739	-0.00103341	0.000423768	-0.000176572	-0.00226451	0.000172541	0.00187213	-0.00116829	-0.000148427	0.0011261	0.00148168	-8.96706e-05	0.00155142	4.5286502e-05	-0.000173905	-9.76028e-05	0.00245678	0.00192485	-0.000809613	-0.00191323	0.000387033	-0.00115602	9.634143e-05	-0.00250302	-0.000964525	-0.000486478	-0.00160208	0.00181257	0.000935743	-0.000394018	0.000197565	0.000926818	0.000314618	0.00060655	6.135689e-05	0.000143747	-0.000318121	-0.000280698	0.000458894	-0.00209864	-0.000270596	0.000419171	0.00066051	-0.000754355	-8.24334e-05	-0.000659081	0.000183144	0.000457652	0.000413106	0.00183576	-0.000844936	-0.000638632	0.000566599	-0.00011445	-0.000185673	0.00147734	0.000671376	0.000614701	0.00028283	0.000767971	0.00199951	0.000388284	-4.51157e-05	0.000944747	0.00122548	-0.000470619	-2.54114e-05	-0.00031881	0.000152711	-0.00140946	0.000167812	6.780009e-05	0.000521768	0.000191037	-0.0019391	0.000282581	0.00212469	-0.000238313	-0.00228487	3.7311238e-05	-0.00144813	0.00279638	-0.000897258	0.000646169	-0.00242705	-0.000165863	0.000557498	-0.00207572	-0.00299592	-0.00020854	-0.000523606	0.000519173	0.000197071	-0.000736228	-0.000389886	-0.000387801	-0.00126686	0.00240342	-0.000800957	0.00174309	-0.000364726	0.0015301	0.00074649	-0.0033131	0.00239222	0.000480053	0.00113088	-0.00109149	0.000696015	0.000656393	0.000391556	-0.000225998	-0.000544151	0.000286338	-0.00133469	-0.00128097	0.000443695	0.000557463	0.000626785	0.000370337	-0.00119117	0.00265235	0.000661725	0.00130064	-0.000304535	-0.000853712	0.00143185	-0.000350693	0.000879666	0.00143571	0.000323113	0.000120374	-0.000670592	0.000129824	-0.000185329	-0.000778696	-0.000372346	-0.000664934	5.2120482e-05	0.00153474	-2.98593e-05	9.7718934e-05	-0.000528352	0.00241639	-0.000421061	-1.15668e-05	-0.000192986	-5.22082e-05	-0.000607261	-0.00158043	-0.000899774	-0.000879485	0.00105856	-0.000961252	0.00093181	-2.68297e-05	0.00103788	0.000153596	-0.00116203	0.00043841	0.000717248	-0.00135714	-0.00115646	0.000967433	-0.000156201	-0.00144607	-0.000218132	-0.00116273	0.000885446	-0.00141721	4.3110806e-05	-0.0020862	-0.000901615	-0.000587156	6.155077e-05	5.1211114e-06	-0.00220701	-0.00146951	-0.00134476	-0.000131928	-6.23929e-05	0.000828394	-0.000645277	-0.00128611	-0.00226122	-0.000864673	-0.000744257	0.000335975	0.000252312	-0.000701322	0.000826514	0.000905989	-0.00169425	0.000144025	0.000266513	-0.000823844	0.00198562	4.260247e-05	-0.000243631	-0.000193795	-0.00114781	-0.00038495	-0.000639625	-0.000125036	0.000678502	8.9076646e-05	-0.000601109	-0.00129885	-2.03705e-05	0.000334684	-0.000675663	-0.00128984	0.00294369	-0.000139711	0.000337582	0.000192946	0.00101013	-0.000392333	0.000901717	-0.0013952	-0.000989448	-0.000338124	0.000416696	-0.000314551	0.000345878	0.00018379	0.00045739	0.000386486	0.00234767	0.000860634	-0.00158691	-0.000169867	-0.000442679	-0.000104786	0.000444013	-0.000776916	-0.00032386	-0.000853301	-0.000178816	0.00146853	0.00255174	-0.000147279	0.000379405	-0.000332257	0.00132877	0.000465572	0.000498947	-0.00102683	0.00101063	0.0026782	-0.000913145	-0.000477063	0.00239835	-7.42995e-05	-0.000166256	0.000974641	-9.1401e-05	-0.000610267	-0.000880159	-0.000438523	-0.00192604	-0.00107584	-0.00135982	-0.00244531	-0.00150702	-0.000331024	-0.00187364	-0.000322399	-0.0003679	-0.00052034	-0.00131399	-0.000416653	-0.000898904	0.00040639	-0.000194958	-0.00354995	-0.000104713	0.000716315	0.000272155	-0.000102341	-0.000189929	-0.00056848	-0.00142654	0.000697609	0.000325666	0.000197841	0.000296057	-0.000214868	0.000307984	0.000488688	0.000609312	5.024928e-05	-0.00043493	-0.000133425	-0.000427014	-2.97204e-05	0.000768685	0.00105846	-2.67839e-05	0.00126853	-0.00031884	-0.000413428	-0.000245069	-0.000268313	-0.000325773	-0.000271649	-0.00083971	-0.000643586	0.00129298	0.000335644	0.000965098	0.000561965	5.9327005e-05	-0.00204757	0.000432994	-0.000357737	0.000838357	-0.00209461	-0.000428118	0.000312195	-0.000524402	-0.000349882	0.00139056	3.952076e-05	-0.000574379	0.00107867	0.000218668	-0.00160569	-0.00110974	-3.11132e-05	-0.000687824	-0.000666702	5.215391e-06	0.000335074	0.00114206	0.000318639	-0.000593087	-0.000149676	0.00120917	0.00121311	0.00092507	-0.00135306	7.98734e-05	0.00185365	-0.0038452	0.000642615	-0.00223342	0.000435621	-0.000412506	-0.00078386	-0.00122439	-0.00294506	-0.00144256	0.000658056	-0.000680135	-0.000904249	-0.000510748	-0.000467711	0.00163876	0.000554095	-2.45085e-05	0.000163072	-0.000972968	-0.000646559	0.000714972	7.533929e-05	-0.000264508	-0.00196521	0.000168788	0.00135975	-0.000200407	-0.00122765	7.644832e-05	-0.00145772	0.000551548	-0.00144693	-0.000193021	-0.00112882	-0.000502806	-0.000320105	0.00102037	-0.00144925	0.000264705	0.00038268	0.000690314	-0.00177701	-0.000429416	-0.00145644	3.5779984e-05	-6.59756e-05	-0.000297914	0.000305418	4.463043e-05	0.00228166	0.00303041	-0.00110343	-0.0014582	0.000367705	-9.44976e-05	-0.000386033	-0.000237492	-0.000926159	-0.00106989	-0.000268437	0.00169442	0.000110299	-0.000992016	0.00180991	-0.000910857	-0.00047657	0.00268857	0.00316256	-0.000582766	3.6752695e-05	-0.000131852	-0.000274996	-0.000793467	-0.00137211	-7.0839e-05	-0.00187631	0.000401802	-0.000973585	-0.0013487	-0.00176471	-0.00127223	-0.000544679	-0.000479061	-0.000954488	0.00184831	-0.000516885	0.000349815	0.000387813	0.00122286	0.000477312	0.000488755	-4.16355e-05	0.000299125	-0.000307913	0.000274275	0.000270271	-0.000657502	0.000273995	-0.00125579	0.000151271	-0.000880172	-0.00064016	-0.000719357	-0.000555035	0.00027298	-0.000859	0.000255606	0.000940851	-3.38651e-07	-0.000270779	6.1208884e-05	0.000527382	-0.000127467	0.000450874	-6.01048e-05	0.000391346	-0.00215902	0.000632308	-0.000105837	0.000391517	0.00121326	0.00140555	-0.00044852	-0.000155426	0.000428722	-0.000106398	0.000129486	0.00202689	0.00106559	0.00161067	-0.000169277	0.000495643	5.644654e-05	-0.000786158	-0.000297688	-0.00118118	0.000205532	-0.000285529	0.000336127	-0.000324283	8.1614155e-05	-0.00061542	0.00111659	2.2727008e-05	0.000281878	0.00133997	-0.00171032	-0.00156029	0.000740306	0.000715652	0.000894104	0.0015197	-2.02518e-05	0.00223915	0.0019306	0.000476694	0.000926117	0.000741444	-0.00124542	-0.000658603	0.00114909	-0.00110614	0.000188128	0.000888643	0.00106105	-0.000748199	-9.47511e-05	-0.000354654	-0.000318792	0.00291319	0.00119546	-0.000605239	0.000706592	0.000750329	-0.000170133	-0.00027487	-0.000185367	0.00174553	0.000214067	-0.0012169	0.00120655	-7.33127e-05	0.000146099	-0.000186635	-6.06636e-05	-0.000831962	0.000925181	0.00104175	-0.00155202	9.695992e-05	-0.00077497	-0.00155677	0.000633671	0.00150813	-0.000723797	0.000493808	-0.000187334	0.00169823	0.000207678	0.000988698	0.00140973	-0.000636642	-0.000445247	-0.000557836	9.755491e-05	0.000102517	0.000299915	7.5936514e-05	-4.66377e-05	-0.0006786	-0.000297976	-0.000165526	-0.000574276	-0.000573932	4.7197136e-05	-0.000525637	8.154159e-05	0.00101635	-0.00121674	-0.000269837	-0.00077644	-0.000135547	-7.63701e-05	0.000421257	-0.000370331	0.000187235	-0.00031199	-0.000155426	-0.000958372	-0.000345332	0.00013924	-0.000363126	-1.97913e-05	-0.000927055	-3.84992e-05	-0.000874033	-0.000471112	0.00091816	-0.00243428	2.8759297e-05	-0.000166246	-0.00133731	0.000409146	0.00183349	-0.000373136	0.00079913	0.000567357	-0.00118344	-0.000103199	-0.000132387	-0.000356237	-0.00180354	-0.00162475	0.000709687	0.000887378	0.000782155	0.00241093	0.00293689	-0.000314141	-0.00162434	-0.000331739	0.000493705	-0.00115763	-0.000966451	-7.88986e-05	0.000241434	0.00132723	0.000177099	-0.00119947	0.000486094	-0.00104218	0.000638661	0.00108682	-0.00098842	-7.39322e-05	0.00168386	0.00126183	-0.000849934	-0.000237887	0.00137358	-0.000323688	0.000722675	4.2812426e-05	0.000125382	-0.000564645	-0.000754125	-0.000315298	-0.000235461	-0.000228533	-0.000172944	-0.000550864	0.000131937	5.2475785e-05	0.000173151	0.000164236	0.000620525	-0.00195208	0.000452173	0.00100238	-0.00244504	-0.0018075	-0.000566376	-0.00107579	-0.000142761	0.00175746	3.0876057e-05	0.0020779	0.00013295	0.000361835	-0.000449005	0.000260864	0.000464206	-0.00211065	0.000120161	-0.000496998	-0.000811565	-0.00124028	0.000870921	0.00237216	-0.000432562	-0.000732811	-6.00117e-05	-4.32926e-05	-0.000490044	-0.000489401	0.000945074	0.000589991	0.000492388	-0.000231934	-0.000852195	-0.000692435	-0.000436952	0.000210241	-0.00144792	0.000911924	5.666958e-05	0.000424118	4.6775323e-05	-0.000644993	0.00105704	0.000285237	-5.73041e-05	0.00106833	2.4998126e-05	0.00186908	-0.0003693	-0.000145511	0.000870373	-0.00427559	0.000102211	-0.00146596	-0.000462838	0.000677574	-0.00133149	0.000116758	-0.00020973	9.251203e-05	0.00103739	-8.58307e-05	0.00040403	-0.00071924	-0.00102901	0.000254867	-8.71796e-05	-0.000209051	0.000755484	-0.000476237	-0.000575433	-0.000619834	-0.000465635	0.00307711	-0.000724108	0.000143442	0.0027423	-0.000385153	0.00121759	0.000687881	-0.00159015	0.00151551	0.000248311	0.000330943	-0.000640017	0.000955352	0.0010406	0.000173226	0.00169498	-0.000482325	0.000796492	0.000219571	-0.00365046	-7.39925e-05	0.000542774	-0.00588051	0.00136195	-0.00132701	0.00231667	-0.000334829	0.000134008	0.00011448	0.000975772	-1.85782e-05	-0.000521993	0.000401421	-0.00151442	-0.000639733	-0.000143917	0.000942006	-0.000461889	0.000704694	0.00143275	-2.10714e-06	-0.000566919	0.000131995	-0.0017525	-0.00113021	0.00137538	0.000760132	-0.000449025	-0.00118017	8.038546e-05	-0.00230701	-6.33201e-05	0.00115131	0.000665573	0.000222935	-0.000408994	-0.000772301	-0.000346784	-0.000542901	0.000344139	-0.000134032	-0.00121945	-0.000568498	-0.000124802	0.000199967	-0.00172632	0.000746666	0.000471009	-0.000207924	-0.000490857	-0.00052892	0.00226317	-0.000200005	-0.000878922	0.00262787	0.000284869	-0.000309434	-0.000181227	0.00131343	0.000896407	-0.000165496	0.00127673	-0.000475499	-0.00189186	0.0013568	0.000460595	-0.000117086	-0.000397301	-0.000322083	0.000365094	0.000704394	0.00229464	0.000478015	-0.00029789	0.000531332	0.00055675	-0.00281747	0.000249205	-0.000406197	0.00245701	-0.00494225	-0.000704518	-0.00156433	-0.000715316	0.00112167	-0.000423309	0.000573374	-0.000162893	0.00250499	0.000575886	-0.000402445	-0.00172628	0.000466372	0.000937145	-0.00088357	0.000206291	0.000113854	0.00240612	0.000874867	-0.00244077	0.00293173	0.000333779	0.0016767	0.000710561	0.00126112	-0.000659895	0.000279394	-0.000580155	-0.000674405	0.00146584	-0.000610664	0.000429665	0.00182339	0.000926043	0.00017583	-0.000640155	-0.000573641	-0.000542043	-0.000239943	-0.00115397	-0.000216612	6.412233e-05	0.00100488	-0.000296007	0.000500554	0.00120961	0.00194078	-0.00151591	-0.000822308	-9.96707e-05	0.000208591	-6.10122e-05	0.00200521	-0.00110961	-0.00033775	5.576274e-05	-0.000362152	0.000160708	0.000180943	-0.0004002	-3.73914e-05	0.000678271	-0.000889735	0.0010835	0.000816728	0.00141395	-1.22758e-05	-0.000780221	0.000820975	-0.000254884	0.000102707	0.000920509	-0.00105881	0.000610128	9.6035525e-05	-0.000369331	4.943538e-05	-0.000400532	-0.00022476	-0.000254661	0.000374549	-7.34666e-06	-6.23424e-05	-0.00021674	-0.000949861	-7.23217e-06	-0.0018954	-0.00100388	-0.000177447	-0.00241471	-0.000632668	-0.000509872	0.00110544	-0.00159246	0.000426771	0.000554597	-0.000766088	-8.06269e-05	0.000736159	-0.00014531	0.000883935	-0.000644167	0.00036826	-0.000780858	0.00121069	-0.000326532	0.00267239	9.220157e-05	0.000360454	0.000355997	-0.000982021	0.00028873	0.000406755	0.00108139	0.000323456	0.00032554	0.000216278	0.000136536	-0.000233763	0.00121742	-0.00218581	0.000101962	0.00143086	0.00039723	-0.000442184	5.3166666e-05	0.000443948	0.00123301	-0.000561794	0.000329092	9.0817535e-05	-0.000178441	0.000138593	-0.00148625	-0.0017473	-0.00181923	0.000427191	0.000482376	0.000551913	-6.22082e-05	-0.00119804	-0.000534511	0.000177733	0.000184339	-0.000457241	-0.000371595	0.00058833	-0.000496732	-0.00133792	-9.3873e-05	0.00117807	0.00157295	0.00357643	0.00101432	0.000979893	0.00325962	0.000737952	-9.00581e-06	-0.000153647	-0.000674134	-0.000268407	-0.00219325	0.000575535	-0.000855935	0.000107652	0.000105127	0.000104261	0.00128161	0.00296326	-0.000339618	0.000695284	-0.00025039	0.000768579	0.00316528	-0.00110947	0.00054959	0.000850091	0.00062263	-0.00188862	-0.00108619	-0.00126194	0.000362491	0.000792122	0.00141844	-0.00138963	-0.000800872	0.000905902	-0.00246394	0.00233497	-0.000981497	0.000345109	-0.000206697	-0.00151636	0.000693615	-0.00126787	-0.00188592	0.000779725	-0.000167572	-0.000334892	0.000197793	0.000627415	0.000223493	-3.6589e-05	-0.00240032	-0.000768907	-5.70599e-06	-0.000928351	0.000173308	0.000272183	6.184757e-05	-0.000368664	-0.0011539	0.00189547	-2.18133e-05	0.000427243	-0.000244985	-0.000653457	-0.000722422	-0.000194357	-0.000467221	-8.21791e-05	-0.000480538	-0.000550376	-0.000324589	-0.000410836	-0.000482801	0.000138175	-0.000218675	-0.000393619	-0.000461557	-0.000528123	-0.000339667	-0.000105585	-0.000267848	0.000451245	-3.44005e-06	-0.000215416	-0.000646315	-0.00018984	-0.000393454	-0.000103204	-0.000459784	0.000281816	9.2449234e-05	1.4016905e-05	-0.000306056	-0.000465141	-7.53828e-05	0.000155202	-0.000343922	-0.000453432	0.000408173	6.743762e-05	0.000295098	-0.00081898	-0.00282324	0.000529239	0.000778646	0.000259476	0.000574691	-0.00173311	-0.000945373	0.000687011	-0.000192247	4.444704e-07	-1.00853e-06	0.000596763	-0.000799853	0.00183639	-0.00109177	-0.00121129	0.000110554	-0.000553001	0.00131895	0.00151359	-6.73119e-05	0.000403916	0.000986961	0.000222806	0.000423708	0.00107062	-0.00100016	0.000979129	0.00130703	0.000788087	-5.85986e-05	-0.00023538	-0.00111957	0.000537799	-0.00066551	9.395548e-05	4.388378e-05	0.000599085	-0.000434043	-0.000219737	-0.000702159	-0.000155273	0.000912002	-0.0003853	-0.00126632	-0.000292261	0.000972953	0.000464347	-0.000156623	-0.00501319	-0.000324003	0.000395254	-0.000471658	0.00100415	-3.89575e-05	0.000244539	0.000310091	-1.09843e-05	0.000935348	-0.00070334	0.00119066	-0.000650582	0.000300232	-7.00545e-05	-0.00179578	-0.000778254	-0.000344715	-0.000459684	0.00288144	0.00104058	-0.000642312	-0.000825568	-0.000716816	0.00119384	0.00095082	0.00160568	0.000306647	0.000787898	1.1334407e-05	-0.000824458	-0.000317121	0.000489849	-0.000461519	0.000629938	0.000377021	0.00172392	0.000775344	-0.00161561	-0.00266187	-0.000805776	-0.00122181	0.000202093	-0.000915783	0.00202937	0.00127316	0.00193246	-0.000345603	-0.00039209	-0.000255855	0.000828048	-0.000160854	-0.000390827	0.000587666	-0.000643331	-0.00135567	-7.81548e-05	0.00123345	-0.000578654	0.00196364	-0.00124485	-0.00225496	0.000806545	-0.00140232	0.000467166	-0.00102904	-0.00107265	-0.000264451	-2.63673e-05	-0.000472109	-0.00035479	-0.00124968	0.000454714	0.00034061	0.00180181	-0.00174104	0.000104471	-0.00103876	-5.37881e-05	0.00130838	0.00112096	-9.89946e-06	-0.000167387	1.3203166e-06	2.6274849e-05	0.000511243	-0.000844107	6.9140355e-05	0.000508525	7.016529e-05	0.000779493	8.914073e-05	0.00100398	0.000436439	0.000514303	-0.0012664	0.00132494	-0.000606262	0.00107388	-0.00054228	-0.000425674	-0.000401854	-0.00228311	0.000171144	2.0876465e-05	-0.000521996	-0.000884087	0.000111732	-0.000382517	-0.00129148	-0.00266557	-0.000465246	-0.000551276	0.000386498	6.5867043e-06	-0.00155853	0.00138781	0.000969037	3.1918287e-07	0.00104137	-0.00230549	-0.00113368	-0.000202353	0.000247387	-0.000709358	-0.000522098	0.00107148	0.000430756	-0.000853669	-0.000227322	-0.000921875	0.000192956	0.000309671	-0.000416752	7.9331665e-05	-0.00224119	-0.00161623	-0.000178339	0.00204294	-4.69714e-05	-0.000327569	0.000611804	-0.000492427	-0.000268409	-0.000334187	-0.000266281	0.000204698	-0.000376653	-0.000602067	-0.000625574	-0.000841002	-0.000551775	9.9334095e-05	0.000129757	0.000178988	-0.000248464	-0.000327968	-0.000486121	0.000303241	0.000172329	-0.000942177	0.00042357	-0.00126364	-0.000690791	-0.000797567	0.00102091	-0.000351101	-0.00166399	-0.00144597	0.00117856	9.011218e-05	-0.000634789	-0.000621992	0.000109318	0.00136326	-0.000101915	-0.000739015	-5.27031e-05	-0.0035035	0.000468678	0.00212306	2.6100817e-05	0.000947896	0.000266244	-0.000478976	-0.000860889	-0.000425992	0.00250884	0.0014399	0.00103496	1.4028438e-06	-0.000174487	-0.00124217	0.00037485	-0.000378648	0.000118739	0.00121421	-0.000138724	5.9745347e-05	-0.000322959	0.000729133	-0.00135892	0.000185144	0.000421359	7.665983e-06	-0.00188109	-0.000355186	-5.36082e-05	-0.00161634	-0.000364924	-0.000490412	-0.000843112	-0.000375958	0.00112964	-0.00261297	0.00133808	-0.000658641	0.00255892	0.000974219	-7.73434e-05	-0.00052515	-0.000399823	-0.000256882	0.000903737	-0.000261821	-0.000457193	0.000310056	-0.0010047	0.00192442	-5.77287e-05	-0.000306603	0.000418621	0.00288106	-0.00262676	-0.00128969	-7.8929e-05	-0.00464535	-0.00110317	-0.000491923	-0.00129497	-0.000998206	0.000525684	0.00111379	-0.000808081	0.00177478	0.000887423	0.00174529	0.000306809	0.000198388	0.000893799	-0.00100737	-0.00153683	-0.00297655	0.00207623	-0.00208219	-0.00146136	0.000414474	0.000291146	-0.000799092	0.000104062	-0.000661922	0.00050282	0.00108191	0.000548408	0.000178101	-0.000372334	-0.00110682	-0.000415381	0.000978946	-0.000710008	1.5350264e-05	0.000961848	-0.00209189	0.00174083	-0.00186136	0.000273249	0.00106248	0.000497707	0.00198698	0.000289631	-0.00016772	0.00204016	0.00269348	0.000347558	2.2993298e-05	-7.62721e-05	-4.29021e-05	0.000389732	0.00123167	0.000238162	0.000792525	-0.000904199	0.000852607	-0.000366532	-0.000199864	0.000152604	-0.00038824	-0.00157813	0.00027459	0.000230087	-0.000800475	-0.000652543	-0.000818832	-0.00106459	-0.000175554	0.000827932	0.000137763	-0.000487454	-0.000378988	0.000277329	-0.000179655	2.6981732e-05	-0.0010077	-7.35627e-06	-0.00035512	-0.00165377	-0.000615495	0.000257052	0.000434331	-0.000207607	0.000223073	-0.00216839	0.000295929	0.00250141	-0.00241475	0.00264568	0.000350018	0.000713209	0.00191552	0.000382928	0.000591354	0.00186891	-0.000230871	0.000268369	0.000553893	0.000157972	-0.000201805	0.000497911	0.0013129	-0.000171294	-0.00073201	0.0010468	8.44844e-05	0.000648701	0.000754663	0.000432388	-0.000995538	-0.000414969	0.000277133	0.000316053	-0.000673919	-0.00186786	0.00297733	-0.00324236	0.0019292	0.000544911	0.00113604	-0.00050865	-0.0011654	2.3335824e-06	0.000308717	-0.000195892	-0.000659371	0.00111559	-2.70638e-05	0.000230597	-0.000100888	-0.00169691	0.000218417	-0.000109256	5.879373e-05	6.146932e-05	-0.000107641	0.00127345	-0.000892226	-0.00120259	-0.00242446	0.000771619	0.000279586	-0.000624201	0.00373038	0.000919945	0.000133316	-0.000394922	0.00100149	0.000117504	-0.000316144	-0.0014998	0.000367306	-0.000838125	0.00161099	0.000740982	5.596479e-05	0.0023409	8.697881e-05	0.000453337	-0.000414946	0.000450493	0.000482354	-0.000740525	-0.000616928	0.000489964	0.000124646	4.7585586e-06	-0.000907126	-0.000266395	0.000519096	0.000144285	0.000556483	0.000576601	0.000415013	0.000176722	0.000711373	0.00104271	-0.00221309	-0.000818738	0.000721311	0.000106459	0.00125177	8.9510766e-05	0.000369464	-0.000733474	0.000157606	0.000410038	-0.00169219	0.00153735	-0.00239088	0.000323832	0.00167648	0.000268222	0.000149474	0.000655866	-0.000155663	-0.000243487	0.0019612	-0.000483527	0.00136957	0.000839024	-0.000471985	-0.00071499	-0.000154007	-0.0011059	-0.00272584	-0.0011292	7.3847423e-06	7.622687e-05	0.000317734	-0.000284035	0.000419849	0.00127183	-0.00113207	0.00249208	0.000853592	8.4634645e-05	0.00194599	0.00129018	-0.000239796	0.00191643	0.00331888	-0.000360084	-0.000447938	0.000824396	0.0011798	-0.00108193	-0.000541265	0.00148223	-0.00113949	-0.000377179	-9.42151e-05	-0.000355101	-1.36038e-05	8.0749654e-05	0.00231481	-0.000756126	-0.000105147	-0.00107486	0.000106288	0.000229068	-6.72322e-05	-0.000330357	0.000285232	0.000498417	-0.00039516	-0.000303818	-0.00236699	-0.00021909	-0.000974721	-0.000118941	0.000112209	-0.00304176	0.000565617	-0.0013149	0.000593532	-0.000437571	-0.00133263	0.000499328	-0.000780708	0.00118529	-0.00159912	-0.000290612	-0.000174402	-2.47788e-05	-0.000281123	-0.000714111	0.000814481	0.000377814	-0.000645221	-0.000226913	-0.000403148	-0.00090318	0.00119303	-0.00205137	0.000412677	-0.00127605	-0.00137677	-0.000555133	-0.00265256	-0.000439018	0.000544735	0.00177207	0.000373785	0.00224662	0.000346339	0.000409673	0.00222086	-0.00138975	0.000389366	0.00245691	0.000711627	0.000749215	-0.00138369	5.218994e-05	-0.000342097	0.000842529	-0.00174668	-0.00034714	-0.000417204	-0.000836156	0.000562823	-0.000414068	-0.000457244	-0.000164653	0.000947489	0.000677999	-0.00242773	-0.00107723	-0.000224222	0.00277642	0.00010667	-0.000836841	0.00137606	-0.000422947	-0.000604257	6.650425e-05	0.000103964	-0.00315561	-0.000792048	0.00113488	2.1970434e-05	0.000206382	0.000473995	0.00195443	-0.00194951	-0.0038979	-2.9655e-05	-0.00198772	-0.000414669	0.000665683	-2.29608e-05	0.000120885	0.00187075	0.000562896	0.00145295	-0.00193112	0.00462433	0.000217302	0.00121427	0.00215902	-0.00213804	0.00173973	0.00145009	-0.000593281	-0.000720831	-0.00150193	-4.75026e-05	0.000134775	0.00145805	-0.000285916	-0.00109257	0.000689406	0.000673039	-0.000641088	-0.000841593	-0.000548688	-0.00168754	-0.000272853	-0.000370733	-0.00134043	-0.000107317	-0.00255745	-0.000686587	0.000769879	-0.00134062	-0.000340351	0.00206271	0.000297777	-0.000472815	-0.000298964	0.000880601	2.2290249e-06	-0.00108933	0.00309545	-0.000674856	0.000604885	-0.000937469	0.000405905	0.000603794	-0.000221568	-0.000697519	-0.000444596	0.000495463	0.00337098	-0.000790472	-8.93514e-05	-0.000203175	0.00273228	0.00102959	0.000333233	-0.00106649	-0.000672626	0.000578275	0.000167594	0.00148684	-0.000345556	-0.000235328	0.000224039	-0.000544327	-0.00181434	-0.00106971	0.00132763	-0.000935166	0.000633078	-0.000343994	0.00071957	0.000302535	0.000212207	0.000290758	0.000870688	0.000296548	0.000941985	0.000863969	-0.000694589	0.000771655	-0.000157455	-0.00016428	-9.58001e-05	-0.000456841	-0.00010529	0.00181879	-0.000755815	0.00013055	0.000717883	9.3484305e-05	-7.98247e-05	0.000273734	6.585295e-05	0.000247236	-0.000387402	-0.000888191	-0.000872076	-0.00105801	-0.000639272	-0.000790458	0.000269144	-0.00023428	0.00124665	0.000919505	-0.00132296	0.00126565	0.000843788	0.00123216	-0.0017313	0.000988448	0.00138494	0.000370146	0.00060431	-0.000225601	-0.00159299	-6.47698e-05	0.00135648	-0.000594976	0.000477499	0.000258304	-0.00112086	-0.000557947	-0.000344095	-0.000268782	-0.000350593	0.000866782	0.000477516	-0.000576387	-0.000241383	0.000224207	-0.000255749	-0.00045876	0.00201067	-0.00164963	-0.000151261	0.000125471	0.000827088	0.000273745	-0.00019605	0.000728476	-0.000752788	-4.57341e-05	-0.00354334	0.00126108	-0.00078106	-9.1211e-05	-0.00159181	-9.17804e-05	-0.000523712	-0.000784884	-1.39025e-05	0.000362473	5.4080734e-05	0.000418525	5.4020627e-05	-0.00093395	0.000107694	3.578427e-06	-0.000909944	-0.00100993	-0.000145541	-0.000184183	-0.000138	0.000873829	7.3105344e-05	0.00053645	-0.00122808	-0.000517087	-0.000579827	0.000152698	0.000257191	-0.000270745	-0.000188368	-0.000807773	-0.00186884	-0.000170707	-0.000570564	-0.000830335	0.000572106	-0.000516147	0.00105647	-0.000389678	-0.0011287	0.000561927	-5.56546e-07	-0.0019882	0.00276637	0.000102347	-0.00032048	-0.000830645	-0.000439077	-0.000822533	-0.000383902	-1.69481e-06	0.000171362	0.000112552	-0.00380702	0.00060037	-0.000512191	0.00182677	-0.00116335	-0.000740659	0.00026346	0.00189484	-0.000265368	0.000114777	0.000140334	0.0010459	-0.000223944	-0.000252009	0.00183578	0.00126371	0.000481948	-0.0032136	-0.000777274	0.000590186	-6.02086e-05	0.0012398	0.00103584	-0.0021642	-0.00272632	-0.000117005	-0.00126684	0.000231812	-0.000172546	-0.000572239	-0.000163208	-0.000528864	-0.00044241	0.000809003	0.000146251	0.00196647	0.000860046	-0.00115479	0.00199929	0.00145401	-0.000252699	-0.00196986	-0.00152063	0.00204002	-0.000615784	-0.000172646	4.3330583e-05	-0.00136402	0.000443135	0.00357652	0.00182473	0.000456361	0.00113309	-0.000416167	-8.20167e-05	-6.4058e-05	5.123193e-05	-0.000256098	-8.87892e-05	-0.000427785	-0.000156347	-0.000813065	0.000215712	-0.00118624	0.000365823	0.000817866	-0.000806958	-0.000225326	-0.000422939	-0.00019278	-0.00230195	-0.00128808	8.188067e-06	-0.000373824	0.000842763	-0.00161342	-0.000609951	-0.000327905	-0.000457669	0.000156003	1.781346e-05	0.000189593	-0.00154348	-0.000549485	0.000963331	0.000128684	0.000241719	-0.000368952	-0.000829594	0.000146008	-0.0004114	0.000143791	-0.000304829	3.1295775e-05	-0.00055785	0.000315499	-0.000124579	0.00138173	-0.00281202	-0.000238198	-0.000664578	-0.000666503	0.000192164	-0.000506874	-0.00239331	-0.000276019	0.000326693	0.00185007	-0.000200586	0.00123097	0.000951638	0.000185674	-0.000922626	-0.000297876	-0.000116121	-0.000104088	-0.000522973	-5.03642e-06	0.000584095	0.000659952	-0.000122688	0.00115563	-6.07742e-05	0.00217859	-4.91182e-05	0.000995704	-0.000548229	-0.000280188	-0.00392022	0.00220832	0.00266255	-0.000164592	-0.000100878	0.000164897	0.00440784	-0.00274413	0.00160689	-0.00163885	-0.00190321	0.00147625	-0.000243499	0.00218765	-0.000208819	-0.000336906	-3.12779e-05	3.4670185e-05	0.00104891	0.000306745	-0.000897756	-0.000402695	0.00140845	-0.000550332	0.000464678	-9.73868e-05	-5.55266e-05	0.00102975	0.000879003	-0.00092772	0.000102159	-0.000232296	-0.000717683	-0.00111039	0.00142183	0.00110641	-0.00265198	-0.000668109	0.000520136	-0.000211459	-9.88343e-05	0.000924137	-0.000789832	0.000905459	0.000279461	0.000969501	-0.00044274	-0.00041553	-0.000432051	0.00012932	0.00128876	0.00131941	0.000603188	0.000962015	-0.000498595	-5.56624e-05	-0.000573416	-0.000713478	0.00111285	-0.000689628	0.000481678	-0.00118435	0.000725012	0.000493951	-0.00103921	-0.000739965	-0.000602286	-0.00152438	-0.00147059	0.000364121	-0.000430349	-0.0014277	0.000609223	0.000172346	0.000673904	-5.07706e-05	0.00171422	5.4492368e-05	0.000795313	-0.00153161	-0.00224492	-0.000576922	-0.000863994	0.00121059	-0.00160226	-0.000387614	-0.000587172	-0.00174367	-0.000998456	0.000750196	-0.0012042	-0.000242139	-0.00171001	-0.000282463	1.9212177e-05	-0.00375847	-1.65576e-05	0.000142006	0.00460675	0.000422678	-0.000391356	0.000435076	-0.000600641	-0.000576388	0.000915592	-0.000345094	-0.000565964	0.000611575	-0.000100174	-0.000606073	-0.000234283	-0.00129005	-0.00145442	-0.000964377	-0.00309541	-0.00197061	-0.000390649	-0.000344796	0.00185826	0.000200818	0.000477657	-5.46662e-05	-0.000407868	-0.000559678	0.000227476	0.00172253	-0.000431515	-0.00123808	0.000230781	0.000982627	0.000690237	0.00157482	-0.00107293	0.000205535	0.000519231	0.00220437	0.00162972	0.000304827	-0.000347761	-0.00131383	0.000693006	0.000326419	-0.000865295	-0.000226534	0.00168925	0.00161223	0.000120653	-0.00101244	0.000576455	-7.2896e-05	-0.000736211	0.00209831	0.00114606	0.000126603	0.000247495	0.000174648	0.000382658	-0.000305732	0.00234115	-0.000633657	-0.000635419	0.000102647	7.2199844e-05	0.00176163	0.000919073	-0.000168465	0.000561874	0.000751969	0.000471728	2.2219405e-05	0.000288409	0.00147249	-0.00311183	-0.000663666	0.00105721	-0.00102359	0.00187752	-0.000410066	0.00143133	-5.8268e-05	0.00162789	0.000580424	0.000227681	-0.000326008	0.000128749	0.000197297	8.579651e-05	0.000131716	5.5729535e-05	-0.000344688	0.00206883	-0.000989688	-0.000633833	-0.00012954	0.00215493	0.00108309	0.000313796	0.00224123	-0.00027611	-0.000340915	-0.00056554	-0.00125374	-0.0015469	-0.000370265	0.000477356	-0.00140449	-0.00132432	-0.000380323	-0.000104599	-0.000765911	-0.000150505	0.000898435	5.353439e-05	-0.000898752	0.000159631	0.00289068	-8.11696e-05	-0.000728153	0.000187879	-0.00102635	0.000121455	0.00105424	-0.00222419	0.000247876	-0.000515188	0.000638307	-0.000324556	0.00177006	-0.00244198	0.00188146	-0.000532493	0.000998807	-0.0010067	-0.000596939	0.000627968	-0.000850241	0.00135544	0.000971289	-0.00148216	-0.00104628	0.000972216	-0.00108454	1.3277701e-05	0.00206995	-0.000301946	-0.000519726	0.00147373	0.00108711	-0.000365172	9.92846e-05	-0.0006334	-0.00199815	0.00166271	0.00130545	-0.00201494	0.000819165	0.000534506	-0.000329076	-0.000429493	0.000367512	-0.000959973	-0.000857424	0.0005568	0.00168656	0.000204659	0.000287611	3.506596e-05	2.3071638e-05	0.000305559	-0.000470816	0.000557173	-0.000803565	-0.000234162	-7.83491e-05	0.000580573	-0.00162312	5.157326e-05	-0.00172812	0.000516521	-0.00500442	8.862438e-05	-0.000209791	0.000921065	0.000410488	-0.000170043	-0.000763485	0.000309471	-0.000559495	-0.0013093	0.00041751	-6.18378e-05	-0.000266853	-0.00019915	-7.70879e-05	3.2537795e-05	0.000891925	0.00237979	0.00142959	0.00328942	-0.000269617	0.00102412	0.000148091	0.000463981	0.000207836	-0.00139605	-5.52095e-05	-0.000965273	-0.000623093	0.000942914	-0.000188782	0.00259972	0.000532814	-0.000129472	-0.000631334	0.00104671	0.000702108	-0.000748002	-0.00106049	0.000852737	0.00173332	0.000539118	-0.000389483	-0.000284542	-0.0015303	-0.000595703	-0.000462767	6.5391476e-05	0.00155222	-0.000871733	-0.00139656	0.00258842	0.00114919	-0.00091467	-0.00117328	0.000404621	-0.000169229	-0.00195098	-0.000346941	4.6547862e-05	0.000476911	-0.000692946	-0.00115778	0.000829536	0.0001146	2.4435232e-05	-9.96274e-05	-0.000685628	0.000633222	-0.000159974	-0.000145986	-0.000518378	-0.0016924	-0.00031552	0.000475311	0.000164707	0.00161639	0.000464925	0.00105053	0.000546614	0.00108887	0.000280178	-0.000665511	-0.00273874	0.000819268	-0.000204327	-0.000117519	-0.00113412	-0.000251057	-0.00144335	0.000618696	0.00246977	0.000739859	-0.00090411	-0.00135248	0.000260335	0.000894242	-0.000293759	-0.000268667	-0.00247445	-0.0013669	-0.000152015	0.000813965	0.000260871	0.00126646	-0.000727919	-0.000380946	-0.00150489	0.00370441	0.000146967	0.000334851	-0.0012201	0.00136577	8.285682e-05	0.000570307	-0.000605561	-8.14215e-05	-0.00114566	1.5208485e-05	-0.000189124	0.000271856	0.000117826	-0.000502662	4.608185e-05	0.000686116	-6.88015e-05	0.000993982	-0.00172865	-0.000526286	0.00206236	0.00129463	0.000754363	0.000478052	0.000926716	0.000683273	-0.00134281	0.000653166	-0.000138843	0.00149604	0.000914982	-0.000868452	-9.16512e-05	0.00138773	0.00140129	-0.00117108	0.000123589	-0.000954866	-0.000786895	0.00172862	-0.00108264	0.000197684	0.00151644	6.405571e-05	-0.00306376	0.00140528	0.00392567	-0.000662506	0.000391822	0.000242456	0.000903122	-0.000380211	0.000516715	-0.00216665	0.000113799	-0.000512087	0.000102075	0.00028706	-0.00115426	0.00365866	-0.00125013	-0.000548547	-0.000414633	0.00230709	-0.000770552	0.000300448	0.00127046	-3.43164e-05	0.00127585	0.000238375	0.00131899	-0.00100337	0.000318708	0.000296876	7.620206e-05	-0.000184455	-0.000222021	0.00105132	0.000427286	-3.02217e-05	-0.000337415	0.000217658	-0.00070476	-0.0002493	0.000297299	0.000868038	-0.000241003	0.00196466	0.000300774	5.0418977e-05	-0.000186777	-0.000476006	0.0010038	-0.000147636	-0.00168147	0.000820553	-0.00154136	0.00144335	0.000770512	0.00168896	-0.00029998	0.00014808	0.00126885	-0.000268036	-0.000628209	0.000586462	0.000284147	-0.00035947	-0.00110357	0.000279274	-0.0014848	0.000433778	0.00124724	-0.00157889	-7.07502e-05	0.000988517	-0.000356014	-0.000562106	0.000109403	-0.000780972	0.00100583	0.000291036	0.00105703	-0.00212559	0.000997648	9.477259e-05	0.00328637	0.000478078	-0.000225724	0.0012044	-0.000982171	-0.000152201	-0.000106708	-0.000425436	-0.000223591	0.00119863	0.00152752	-0.000150638	-0.000988221	-9.814e-05	0.00067251	-0.000606816	-0.00170332	0.000215372	-4.96668e-05	0.00304184	8.349069e-05	-0.000754703	-4.43498e-05	-0.000740265	0.00157887	0.00135111	-0.000465504	-0.00152316	0.000271565	-0.000795862	0.000572544	-0.000347607	0.000400165	0.000738936	0.000116186	0.00191904	-0.0019515	-0.00307996	-6.81687e-07	-0.000490986	3.5888726e-05	-0.000961612	-0.00022116	-0.00174401	0.0012131	-0.000183516	-0.0001188	0.00112059	0.000974013	0.000833729	0.00275263	0.000950194	0.00063066	0.000693359	0.00066317	0.000404546	-5.20646e-05	-0.000107171	-0.000163913	0.00025599	-0.000641906	0.000353282	0.000633877	-0.00162045	0.00161508	-0.00206521	5.7706548e-05	0.000580226	-1.56326e-05	-0.00116908	-0.000293188	-0.00159819	0.000261186	-0.000469952	0.00026311	0.000315061	0.00140923	0.000550588	0.000267901	0.000603352	0.00128235	-0.000243271	-0.000158378	0.000322006	0.000299002	-0.000170364	-0.00188909	0.000324049	-8.3467e-05	-0.000670343	1.0286882e-05	0.000155829	0.000517304	-0.00174125	6.978687e-06	0.0031096	-0.000553686	-0.0025049	0.000388947	-0.000353563	-0.000206073	0.00374657	-0.00156206	-0.000142813	6.105136e-05	-0.00383427	-0.000710484	-0.00223852	0.000202801	-0.00101062	0.000543566	0.00243215	-0.000876624	-0.00171354	-0.00377134	-0.000400496	-0.000276087	0.000406405	-1.3776e-05	2.21254e-05	-1.06075e-06	-0.000709671	0.000373547	-3.21348e-05	0.00153331	-4.36522e-05	0.00213446	2.6059126e-05	0.000316181	0.000106209	0.00060804	0.00620948	0.000783331	-0.000469153	-0.000317789	0.00313415	-0.0005522	-0.000313459	-0.000870657	0.000485672	-0.000906101	0.00143533	-0.000954253	-0.000926351	0.000471886	-0.000490653	0.000402175	2.6510526e-05	-0.00105325	2.5451307e-06	-0.00131774	-0.000390593	-0.00127337	-0.000420422	-0.000430932	-0.00177092	0.000729478	-2.84466e-05	-0.000315883	-6.94663e-05	0.00270313	0.00192964	0.00129064	0.00166194	0.000810528	-0.000803982	-0.00100404	-0.000825766	0.00105108	0.00019098	-0.000425551	0.000180407	0.00140618	0.00018045	-0.00105793	-0.000679264	0.000645946	0.000378834	1.5070954e-05	0.00232085	0.000771291	-0.0011993	0.0011368	-0.00142188	-0.000364118	0.000837857	0.000977827	0.000520163	0.000692985	0.000404731	-0.00148523	0.000483519	-0.000796957	-0.00322877	0.000436855	0.000991055	0.00197673	0.000118887	0.000376316	-0.00177952	0.000653192	-0.000301952	0.000459746	0.00141129	-0.00180029	6.0361202e-05	-0.00112622	0.00099818	-0.000719378	0.00103608	-0.000137055	0.000286993	0.000320237	0.00258446	0.000405848	0.00405292	-0.000110522	0.0011529	-0.000396766	0.000619815	-0.00143641	0.000709621	-0.000910849	-0.000171469	-0.000875428	0.000667324	-0.000687479	0.000409412	-0.000745653	-0.000481819	-0.000533817	-0.000148277	-0.000664045	0.00129178	-2.76423e-05	-0.000708748	-0.000899873	0.000102968	0.000778874	-0.000486279	-0.000176871	-0.00135117	-2.77018e-05	-0.000687893	0.000182576	0.000713149	0.000939453	0.00133629	-1.15299e-05	0.000807773	-0.000447677	-0.000382553	-0.00104691	-0.000101227	0.00029941	0.000574829	0.000476131	0.000556598	0.00044626	-0.000773004	0.000528772	0.000590253	0.000380329	-0.00149523	-0.000435787	0.000119665	-0.000167045	0.000162052	-0.00157354	0.000449664	-0.00024327	0.00122841	-5.42502e-05	-0.000125587	-0.000687313	-0.000153364	-0.000878133	2.0745123e-05	-0.000262652	-0.000834728	0.000374738	-2.12519e-05	-9.10513e-06	8.8360415e-05	0.000381447	-0.000643879	0.000542539	0.000386944	0.000119198	0.00102209	0.0012451	0.000471138	0.000474055	-0.000722687	0.000258094	0.00089551	0.000871477	2.990617e-05	0.000671748	0.00023099	0.000968086	0.000347205	0.00089085	0.000711834	7.354308e-05	0.000441113	-0.000555408	0.000626402	0.000198109	0.000862658	0.000406342	0.000141416	0.000459274	0.000440983	0.000266599	0.000427684	0.0010463	0.000872988	0.000570794	-0.000232046	-0.000824486	0.000162399	0.000330385	0.000382451	0.000399479	7.743328e-05	-0.000371503	0.000531145	0.000116274	-4.78118e-05	0.000282442	0.000205979	0.00012183	-0.000772142	0.000244544	0.000147852	0.000142153	0.000941504	-0.00215436	0.00109657	0.000168582	0.000568354	0.000493288	0.00207217	0.00122947	-3.18928e-05	0.000903081	0.000362516	0.000436136	0.000150998	0.000182321	0.000340301	0.00177687	0.00040701	0.000482596	-0.000327504	-0.00104219	0.000292031	0.00039976	-6.19621e-05	0.0010574	0.000418786	0.000344077	0.000455338	0.000267657	0.000930652	0.000487744	8.997833e-05	0.000961437	-0.000940773	0.00019401	-0.000545516	0.000129918	0.000323351	0.000391322	-0.00047121	0.00046778	-0.000118931	0.000914701	0.000634616	0.000335891	0.000323534	-0.000602047	0.00138806	-0.000447165	0.00144041	0.00101478	-0.000608717	0.000512307	0.000340747	-0.000845387	-0.000874311	0.00152287	-0.000818605	-0.000380893	0.000345549	0.000158772	-0.000877502	-0.00111688	-0.000784277	-0.000382369	1.8939741e-05	0.000565198	0.000626311	0.000486596	0.000403154	-0.000200904	1.289842e-05	0.000391476	0.000151011	0.00132427	-0.000753636	0.00187467	-0.000413577	0.000856986	0.000975886	-0.00114423	-0.00104037	0.00252668	0.00104054	2.1090354e-05	-0.000285204	-0.00083645	0.0015319	0.000921948	0.000864615	-0.000339678	9.477921e-05	-0.000463317	-0.00112551	0.000246718	-0.00290729	-0.00133066	-0.00181611	-0.00777801	-0.000438379	0.000442409	0.000970155	-0.000411594	0.0011128	0.00156793	-0.000988608	-0.00212736	-0.00194374	-0.000572686	0.000103915	-0.00258577	-0.00238445	-0.000125416	-0.00182003	-0.000594088	-0.000856601	-0.00263732	0.000450801	-0.000540258	2.9380446e-05	8.08892e-05	-0.000614873	0.000133511	-0.000385984	0.000761649	0.000124144	0.000516179	-0.00185939	0.000354017	-0.001521	0.000151522	0.000230496	0.00486054	0.000535264	-0.000327049	0.000176446	-0.000410426	0.000636994	0.000834438	-0.00166464	0.00032662	0.000839164	0.00256259	-0.00444908	-0.00173938	0.00375756	-0.000348123	0.00321407	-0.00124779	0.000680664	-1.19619e-05	0.000258118	-0.000442157	0.000230379	-5.73822e-05	-0.00057815	-0.00123143	-0.000709791	-0.0009341	-0.000235056	-0.000501116	-0.000242421	-0.000910678	0.00120574	-0.00222929	5.2361687e-05	0.000723312	-0.000212254	0.000884791	0.000526808	-0.000514608	-0.0024049	0.000516429	0.000632504	-0.000126652	0.000833531	-0.000436925	-0.000510611	0.000389285	0.000147961	0.000994894	0.000556053	-0.00139976	-0.0005713	-0.000245959	-0.000557935	-0.00189336	0.00036614	0.000618909	0.00124195	0.0014592	-0.000673338	-0.000546675	7.963123e-05	-0.000114982	-0.00107827	-0.000101982	-0.000372619	0.000210164	-0.00166472	-0.000704396	0.000194663	0.0012205	0.000349971	0.000261563	-0.00121134	-0.000401247	-0.00046044	0.000903476	-0.00013772	0.000968007	0.00055766	-0.00139358	0.00135226	0.000481891	-0.00077367	0.00198874	-0.00207991	-0.000124328	-1.88543e-05	8.16339e-06	4.360615e-05	-8.81751e-05	-0.000459262	-0.000934978	-0.00437259	-0.00442696	-0.00243987	-0.000571901	0.000207101	5.3840515e-05	-0.000942203	-0.000690037	-0.00122938	-0.000197241	-0.000132767	0.000874789	-0.00014458	7.4665186e-05	0.000493938	0.00145943	-0.000290195	-0.000758329	-0.00066422	0.000125798	-0.000575572	-0.000911612	-0.00111295	-0.00210098	0.000331647	-0.000339781	0.00028542	0.000458831	0.00118652	-0.00215513	0.00233789	-4.84429e-05	0.000249375	-7.4404e-05	-0.000320257	0.00055389	-0.000653991	0.000184263	-0.00025422	0.00135825	0.000727968	-0.000871612	-0.0041863	-0.000219665	-0.000853394	-0.00299963	-0.000444703	0.000340764	-0.000142817	-0.00104656	-0.00127705	0.000682834	0.000964784	-0.00113523	-0.000534844	-0.000406922	-0.000183	-0.000313397	-0.000576093	-0.00207607	2.166188e-06	0.0013213	-0.00157839	-0.000250946	0.00140348	-0.000127155	0.000257457	-0.000337379	0.00125411	0.000236221	0.000872901	0.00025929	0.000427825	0.000261422	-0.00065925	-0.000316977	0.000193801	0.00138853	0.000716954	-0.000366262	0.000413006	0.000712702	0.000962984	-0.000736601	-0.00042908	0.000741843	7.269954e-05	-0.00278438	4.6710255e-05	0.000280567	0.000173354	0.00240768	-0.00237612	-4.10308e-06	0.00151743	0.00165599	0.00102325	0.00309344	0.00100757	0.00140119	0.000280698	0.00094234	0.000945882	1.1953221e-05	-0.000131421	-0.000882339	-0.000947767	-0.000427306	-0.00100069	0.000320915	0.000461401	-0.00067765	9.231247e-05	-0.00198757	-0.000448919	-7.33411e-06	-0.000164218	0.000172768	-0.000344279	-0.000767984	-0.000217595	0.000283937	0.000686606	7.607261e-05	9.302845e-05	0.000596054	0.00191079	-0.00148904	-0.00107031	0.000127005	0.000299406	0.000122627	-0.000856875	-0.000310284	0.00102176	0.00104304	0.000871864	0.000876244	0.000501133	0.000462482	7.225913e-05	0.00140262	0.00364392	0.00197311	-0.00264368	-2.82863e-05	0.00164303	0.000332661	-0.000422221	-0.000694186	0.00120349	0.000312536	5.157926e-05	-7.54376e-05	-2.41478e-06	-0.000337052	3.5743687e-05	-0.00265905	0.0010427	-0.000550363	-9.77552e-05	-0.00186667	0.000395017	-0.00037021	0.000238934	0.000352719	-0.00021789	-0.000127298	-0.0036056	-0.000177669	0.00342411	-0.000804443	0.000599433	-0.000876879	0.00170614	0.00266976	0.000767944	8.1444e-05	-9.925e-06	0.00024906	-0.000804921	-4.25348e-05	0.000322289	0.00028767	-5.83641e-05	7.654368e-05	0.000623718	-0.000461322	-0.00345387	0.0012669	0.00137219	-0.00116034	2.5182335e-05	0.000963636	-0.000927237	-0.000179768	0.000665006	-0.000333608	-0.000301224	0.000553476	0.00117836	0.00203796	-8.62838e-05	0.00186996	0.00069527	0.000543127	0.00109182	-0.000520207	-0.00144244	-0.000441885	-0.0011288	-0.00149118	0.000692558	-0.000378773	-0.000758445	-0.00134242	-0.00107561	-0.00151621	-0.001194	-0.00159166	-2.48037e-05	0.0027481	0.000683883	0.0020232	-0.000621129	-0.000784704	0.000346901	-0.000272551	-0.000515168	-0.00255084	-0.000228003	0.00244278	0.0002123	-0.000274185	-6.33019e-05	-0.000301032	-0.000175708	0.000640981	-0.00112586	0.000136892	0.000215934	0.00117666	0.000429922	0.000754998	-0.000479991	0.00086883	-0.000703186	-0.000338912	0.00108679	-0.00115537	0.00176454	-0.00015258	0.00433488	0.000494638	-0.000962302	-0.000238923	-0.000780645	-0.00114686	0.000188206	-0.000250094	-0.000651948	-0.0002663	-0.000448843	0.00101924	0.000573237	-0.000934277	0.000304646	0.00060012	-0.00102527	-0.00210773	-0.000310247	-0.000197232	-0.000317073	0.0014618	0.000506157	0.000111301	0.00185285	-0.00028632	0.000542273	-0.000108555	-9.44366e-05	0.000450788	-0.000128282	-4.31514e-05	-0.000147903	-0.000312633	0.000888487	0.00309251	0.000113286	-0.000720251	-0.00176692	-0.00114492	-0.000477692	-0.000688001	-0.00185695	-0.000797204	-0.00113034	5.941939e-05	-0.000670164	-0.00224668	-2.37033e-05	0.000305884	-0.000805278	0.000729517	0.0017576	-0.000222505	0.00110754	-0.000492269	-0.000453314	0.00128028	0.000494993	0.00100144	0.000126088	0.000454707	0.000317415	0.0010897	-0.000666364	0.00206361	0.00131121	-0.000104343	-0.000278577	-0.00265343	0.00196747	-0.000446273	0.00192601	-3.64519e-05	0.00082954	0.000342065	0.000366364	-0.000304809	-0.00038954	-0.00074063	-0.000154792	0.00159416	0.000656597	0.000732828	0.000615179	-0.000477166	6.7640594e-06	-0.00038064	-0.00101271	-0.0021104	-0.0010425	3.754458e-05	0.000495643	0.00100476	-0.00100673	0.000371491	-9.19342e-05	4.1216917e-05	0.000474029	-0.00087138	0.001309	-0.000118623	0.000629232	-0.00084616	0.00121293	-0.00116709	-0.000206475	0.00084924	2.269915e-05	0.000903901	0.000878743	0.000335358	0.000124308	0.000943356	-8.16966e-05	-0.000117831	-0.000114627	-0.000766021	-0.00112931	5.3518776e-05	-0.000384922	-0.00272105	-7.81477e-05	0.000399967	0.000481493	-8.39364e-05	0.00116316	0.000436758	-0.000146625	-6.93222e-05	-0.00206172	-0.00126636	0.000247692	0.00130444	0.000211224	-0.000472199	-0.00164747	-0.000806859	-0.000466534	-0.000142772	0.00194515	0.0014885	-0.00075866	0.000592898	0.0003702	0.000771076	0.00171758	0.000880235	6.2649386e-05	-0.00174509	0.000130504	-0.000919678	-0.00134741	-0.000618126	0.000940363	-0.00238136	-0.000879622	-0.000297869	0.000597405	-0.0018462	-0.000633666	-0.000904557	-0.000754625	-0.00156219	8.101005e-05	0.000417127	-0.000318398	-0.000509296	-0.000344867	0.00124683	0.000323662	-0.000438293	0.00070138	0.000422528	6.8861234e-05	-0.0011112	0.000821629	0.00137383	-0.000398553	8.440989e-05	-0.00130765	0.00148332	-0.00066347	0.000483286	-0.000998042	0.00271979	0.000505252	-1.49843e-05	-0.00147086	-4.60979e-05	-0.000217574	-0.000470591	-0.00248082	-0.00359411	0.000904491	0.00011269	-0.000615533	0.000218447	0.000294951	0.00249778	-2.66316e-05	-0.00129448	-0.000781056	-0.000247725	0.000464303	5.151638e-05	-0.00187676	0.000239577	0.000438965	0.000250719	0.00128871	0.00102842	0.000812573	-0.00261623	-9.57296e-05	-0.000102825	-0.00170219	-0.000368091	-0.000161571	0.000902403	-0.000358003	-0.000183276	-0.000284824	-0.000418344	-0.00187145	0.00139961	-3.01316e-05	-0.00127772	0.000141562	-0.000892568	-0.000524608	-0.000565683	-0.00104206	-0.000470227	0.000124175	0.000363568	-0.0050208	0.000135788	-0.000892469	-0.00090148	0.0016895	6.510235e-05	9.164866e-05	-0.00209176	-0.000134571	9.4981304e-05	0.00166567	-0.00113179	0.00119441	-0.0002794	0.00081603	0.000340097	-0.000221868	-0.00218631	0.000320267	0.00172434	0.00161199	-0.0016613	0.000576534	0.00103172	-0.000137724	0.00045406	-0.000367424	0.000567533	-0.00194476	-0.00164253	0.0026612	-0.000177889	0.000287524	-0.000715642	0.000621211	-0.000257888	-0.00140853	0.000939677	0.000225302	8.09096e-05	0.000220381	-0.00056004	0.00102929	8.907017e-06	0.00122314	-0.00017111	0.000284795	0.000241286	0.000570301	-0.000211349	0.000384296	2.44733e-05	-0.000509187	-0.00123227	0.000932349	-0.000227364	-0.000942228	-0.000252908	-0.00126598	-0.000195992	3.6250458e-06	-0.000188931	0.00233659	-0.000479325	-0.000150586	0.000234269	-3.93191e-05	-0.000926	-0.000708924	1.0079861e-05	-0.000478099	-0.000188492	-0.00109715	0.00055305	-0.000686055	-0.000122892	-3.36103e-05	-0.000571598	-7.81532e-05	-0.000818505	0.000710358	-0.000129	-0.000494386	-0.000379948	-0.000280266	0.000359014	-0.0012585	0.00171802	-0.00265599	-0.00391973	0.00057871	0.000386612	0.000945658	0.000312227	-0.000646816	0.0013924	-0.00207319	-0.000121239	0.000321945	0.00104941	0.000148674	-0.000779018	-0.00405517	-0.000324844	-6.96352e-06	0.00108931	0.000160658	0.000764252	0.00125862	0.00284977	-0.000486399	0.000911869	-0.000224597	-3.81298e-05	-0.00103823	0.00135402	-6.84363e-05	0.00131756	0.000495499	0.000381556	0.00116431	-0.00019128	0.00117291	-0.000829979	-0.00043805	-0.000804741	-0.00249362	0.00016061	0.000448191	0.00158068	0.000809019	0.000359367	-0.000593174	0.00273508	-5.39974e-05	6.163138e-05	6.354917e-05	0.000566155	-0.000789867	-0.000121641	-0.000572913	-0.000229102	0.000232404	-0.000956637	-0.000145403	-1.84355e-05	0.000485116	-0.00107455	0.000378346	0.000935804	-8.96782e-05	0.000456146	-0.000503516	-0.00041438	0.000576267	-0.00125367	-0.00142485	-0.00109979	3.0114154e-05	6.46086e-05	0.000300385	0.00094379	-0.000412048	-0.000640412	-0.00109099	0.00059116	0.00115967	-0.0010623	0.000413089	-0.000443622	-0.00180442	-0.000316792	0.0047603	-0.000917239	-0.000267246	0.000674647	-0.000365484	0.00148374	-0.000194274	-0.000993796	0.000509879	0.000608535	-2.0138e-05	-0.000231261	0.000825409	0.000319644	0.000815549	0.00034366	-0.000440473	0.000498957	-0.000340529	0.000854568	-1.26776e-05	-0.000644466	-0.000108048	-0.000133071	-4.834e-05	-0.000821927	-0.000647671	0.000637847	-0.000334591	-0.0011036	-0.000573142	0.0012285	-0.000525615	-2.22644e-05	0.00104329	0.00113728	0.00120818	-3.01378e-05	0.000408211	0.000605159	-0.000326829	-0.000339236	-0.000115499	-0.00033337	-0.000152875	-0.00162923	-0.000193772	-0.000457347	0.0003929	0.00156882	-0.00160195	-0.000345539	0.000787026	-0.000771579	0.000411107	-5.4637e-05	-0.000495336	-0.000191698	0.00018633	0.00153118	-3.14779e-05	0.00122824	8.876457e-06	-0.00233484	-0.00128711	-0.000162001	0.00167062	-0.000128094	-0.00271103	-0.00023144	-0.00087904	0.000976661	-0.000192942	0.00110982	-0.000982462	-0.0009285	-0.000484533	-0.00182589	0.000699926	0.00332453	0.000756024	-0.00235604	2.479014e-05	0.00120226	0.00165887	0.000704793	0.000270331	-0.000984073	-0.000523144	5.733986e-05	0.000119801	0.00247956	-0.00120319	-0.000627393	0.000543434	5.399587e-05	0.000660493	-0.000235053	0.000327733	0.000512732	-0.000174751	-0.000682251	-0.000481924	0.000580128	0.000855121	-0.000784497	0.000130524	0.000538033	0.000846604	0.000481327	0.000300257	-0.000771638	-0.00038897	0.000432973	-0.000996115	-6.9392e-05	0.000971924	-0.000976663	0.000666432	0.00122953	0.00194114	-0.000572344	-0.000830404	-0.00203697	0.000116428	0.000822101	-0.000118663	-0.000472442	-5.50008e-06	0.00191851	0.00131209	-0.000487772	0.000112599	0.000511188	0.00090625	0.000142864	0.00105137	-0.000402014	-0.00115059	0.00125821	0.00382174	-0.00123797	0.00144462	0.000492954	-0.000418231	-0.000944638	-0.000373964	0.000157517	-0.000660793	0.00165097	0.000596893	-0.000730918	-0.000521624	-0.00128898	0.000226497	-0.00111286	0.0008563	-0.000175086	-0.000161713	0.00120041	0.000156435	-0.000566894	-0.00026086	0.000375352	-0.000155438	-0.00311923	0.0022929	0.000116913	-8.92298e-05	-0.000471351	-0.00154662	0.00196933	-0.000110943	-0.000352999	-0.00394059	0.00122701	-0.000437979	0.0102558	-0.000750654	-0.000100022	-0.0011241	-0.000660996	-0.00040365	0.000793842	0.00188899	0.000411484	0.000877425	-0.00148201	0.000458055	0.000288405	-0.00081318	0.000135218	0.00115504	-0.000580345	0.00374437	-0.000726126	-0.000118598	-0.000560851	0.000397143	-0.000186871	-0.000718478	-8.37355e-05	-0.000708262	0.000572838	0.000113471	0.000557308	0.00114641	0.000323203	-0.00131236	-0.00266049	-0.000234478	-0.000124304	0.000747282	0.00122707	0.000510334	-0.000726342	-0.00071716	0.000224212	4.106971e-05	-0.000575128	-0.000683503	-0.00057506	0.000919106	0.001008	0.000542461	-0.00032221	0.000490577	-0.000296846	0.000823964	0.00087305	0.000810544	-0.000124301	0.0013493	0.000936697	0.001153	0.000628188	-0.000770972	0.00281848	0.000956053	6.7097055e-05	0.00150853	-0.000402557	0.000773287	0.00137894	0.00237562	-0.000539387	0.00114935	-0.00138132	0.000205239	0.000150852	-0.000419875	0.000997467	-0.000890153	-0.000649808	-0.00168105	0.000296038	-0.00172972	0.000442155	8.8000954e-05	0.000766972	-0.000519272	-0.000414672	-0.00154846	0.000582322	-0.000405494	0.000336984	-3.15964e-05	-0.000920588	0.000117058	-0.000301349	0.000407335	0.000497272	0.000784155	0.000291371	0.00204185	0.000616893	0.000661737	-0.000805005	0.000223082	-4.66861e-05	0.000966185	0.000840805	0.000445129	0.00123766	0.0019171	-0.00126391	0.00112067	-0.00219188	0.000557716	-0.00059991	0.00166718	-8.46267e-05	-0.000244838	-0.000367045	4.2597316e-05	0.000738181	-0.000177946	0.00108045	-0.00041162	0.000993024	0.000614083	-0.000421478	0.00107291	0.000425782	0.00010651	-8.36178e-05	0.00138308	-0.000203143	-0.0021825	0.000599215	0.00196836	-0.000463949	-0.000941646	0.000521728	0.001012	0.000511083	0.00299178	0.00124213	0.000602903	0.000479845	-0.000797679	0.000467706	0.00068674	0.000194223	-0.00238464	-0.00517758	0.00344524	0.000124007	-0.00117382	4.2454027e-05	-0.000545287	5.7800346e-05	0.000614832	-0.00145785	0.000558322	-0.000264696	0.000984419	-0.000437851	0.000572008	-0.000413771	0.00122714	-0.00126948	-0.000816744	-0.000128105	-0.00012367	-0.000985748	0.000581676	-0.00197026	-0.000446801	-0.000515651	-0.00098215	-0.000717328	-0.00090654	0.000632549	0.00215362	-0.000267335	0.00082327	-3.68402e-05	1.6122756e-05	0.000678625	0.00017356	0.000462286	-0.00117497	-0.000296341	-0.00130246	0.00106253	-0.000440904	-0.000466074	0.000440286	-3.24568e-05	5.8978232e-05	0.000207	0.00088773	0.000679269	-0.000761811	-0.000585326	-0.00104714	-0.00197701	8.769091e-05	-1.46542e-07	-0.000206123	-9.42618e-06	-0.00201119	-0.000286172	-0.000446491	0.00289091	0.000100552	0.00104397	-0.00262281	-0.00129116	0.000412908	0.0016909	0.000954675	-0.000337812	-0.00104957	-0.00150222	-0.000631575	8.11444e-05	-0.000192731	-6.09033e-05	-0.000920887	0.00158346	0.00102661	0.000595455	0.000225157	0.000761331	0.00101808	-0.000259729	-0.00118473	0.00018571	-0.000931434	-0.000239585	-0.000350531	0.000691786	-3.25966e-05	-0.000145052	0.000217179	0.000487386	-0.00265038	0.0011091	-0.000524667	-0.00102974	-0.000192462	0.000953247	-0.000264884	0.000235712	0.00182711	0.00065033	-0.000282649	-0.000517098	-0.00311373	0.00419835	-0.0007651	-0.00152878	-0.000622762	-0.00108781	-0.000986085	-0.000337879	-0.0001122	0.000746681	6.9346665e-05	-0.000967138	-0.000241509	-0.0007148	-0.000144555	-9.81036e-05	0.00243537	0.00303534	-0.000969768	-0.00170548	0.000211129	-0.000501124	0.000367062	0.00155231	-0.000348229	0.00130676	-0.000936406	-0.000554852	0.00129319	0.000523753	0.000750895	-0.000443629	0.00249029	-0.000479713	-0.000990218	-0.000171496	-5.93162e-05	-0.000209008	0.000141199	-0.000326309	0.000659141	-0.00024665	0.000242158	-0.000236514	0.000150555	0.00172468	0.00176623	-0.000878518	0.00124305	-0.00150922	-0.00102057	-0.00053997	0.000265116	-0.00011083	-0.000117151	0.0017175	9.260993e-05	-0.000135926	0.00124043	0.000312618	-2.79382e-05	0.000169477	0.000251797	0.00115677	-0.00108681	2.1052176e-05	-5.40986e-05	0.000604586	-0.00172408	-0.000899793	-0.00036156	-0.000972371	3.0983527e-05	-0.000763595	-0.000479577	0.000373799	-0.000270995	0.000125432	0.000913309	0.000820148	0.00127375	-0.000345425	0.000639851	0.00076147	-0.00093484	0.000689795	-0.000151209	-5.2844e-06	0.000604987	-0.000101724	0.000899427	-0.000397172	0.000640336	0.000246024	0.00443114	-0.000987852	-0.000152047	0.000917835	0.000500292	-1.10852e-05	9.6175645e-05	-0.000948011	-0.000417189	-0.000151331	-3.87227e-05	-0.000299444	3.962292e-05	-0.000115358	-0.000376967	-0.000344312	0.00114548	-0.000838892	0.00102735	-0.000918061	0.000537739	-0.00165326	-0.00137147	-0.00066806	-2.82291e-05	-0.000750142	-8.02229e-05	0.000141496	0.000531635	-0.00116338	0.000843524	0.000308039	-0.000901049	0.000921584	-0.000343538	-9.46288e-05	3.6136524e-05	-0.00159559	0.000422866	0.00174911	0.000370011	0.000757458	0.00042126	-0.000447111	-0.000668268	0.00171232	0.000135573	-0.00116743	0.000106484	-0.000681729	0.000195126	-0.00122404	0.000145326	-0.000987119	0.000195325	-5.33736e-07	-0.000132134	-0.00140281	-0.00036832	-0.000638578	-0.000196293	-0.00104839	-0.000380354	0.000423575	0.000298166	0.00131303	0.00103116	0.000370981	0.000103381	-0.000416479	-0.000254795	0.00191706	-0.00217923	-0.000619311	0.000343624	-0.000756236	-0.000387779	-0.00158249	0.00138762	0.00172601	0.000184323	0.00071686	-0.000395318	0.000584624	0.000121421	-0.00110882	0.000380512	0.000188176	-0.000164047	-0.00240888	0.000867422	-0.00206502	-0.00263197	0.00132703	-6.1972e-05	0.000592301	-0.000344938	0.000514706	-0.00018368	0.000139196	0.000268449	4.1607607e-05	-0.000379264	-0.000825093	9.5223615e-05	2.232781e-05	-0.000504365	0.00125891	-0.00141046	0.00044418	-0.00176885	0.00230702	-0.000768582	0.000819183	0.000760193	0.00209441	-0.000412831	-9.1024e-05	0.000936064	0.00189642	0.00016334	0.00146703	-0.00119521	-0.00134954	-0.000152236	0.000131237	-0.0016435	-0.00028138	-0.00100574	0.00017541	0.000383757	0.000186444	0.000255844	-0.00157876	-0.00125391	-0.00122788	-0.00015496	-0.00531797	-0.000150276	0.00179517	-0.000123948	0.000697164	-0.000221951	-0.000528243	-0.000184771	-0.00030562	-1.17055e-05	-0.000664577	0.00107666	-0.000189398	0.000288858	-0.000357233	-0.000797554	-9.93863e-05	-0.000204308	-0.00034718	8.4433006e-05	-0.00106612	0.000172306	0.000622143	-0.000352802	-0.000734018	-5.15011e-05	0.00154874	0.00051964	0.000973834	0.00059981	-0.000799476	1.3468363e-05	-0.00282226	-0.000547762	-0.000133835	0.000272997	0.000333922	-3.66509e-05	0.000596471	0.00294693	-0.0001669	0.000317148	-0.000601833	-0.000270358	-0.00163136	-0.000972653	-0.00100698	0.000530043	0.000957314	-0.00237579	-0.00268139	-0.000952593	-0.0012717	-0.00275937	-0.000711727	-0.000966832	0.00255697	-0.00247171	-0.000351218	0.000885719	-0.000292041	0.00120647	0.000520459	0.00500891	0.00204828	-5.85906e-05	-0.000522991	0.000615456	0.000782411	0.00155343	0.000737694	0.000150221	-0.000130145	0.000114259	9.364463e-05	-0.00201763	0.00174929	0.000321532	-0.00158355	-0.00271428	0.00048671	3.178287e-05	-0.000112096	-0.0004921	-9.1183e-05	-0.000760293	6.509806e-05	0.000410599	-0.00407833	0.000450553	-0.00101495	-0.000436993	-0.000828802	-0.00157585	-0.000821755	0.000372223	-2.59196e-05	0.000600993	0.000411451	-0.000289364	-0.00200948	-5.66722e-05	-0.000801141	-0.000119249	0.000457084	0.000888519	-0.000328841	-0.000364595	0.0010227	-1.93747e-05	0.00108562	0.00014689	-0.00117325	-0.000624753	0.0011156	1.3828089e-05	0.00144233	-0.000335454	-0.000207462	0.00123109	-0.000429604	0.000874646	-0.00042373	-0.00117304	-0.00133901	-0.00164731	-3.51613e-05	-0.000388082	-0.000939622	0.000174379	0.000215966	0.000640864	-0.00594302	-0.00599776	-0.0036087	-0.00213068	0.000824636	-0.000863973	0.000488414	-0.00140453	0.000742197	0.000494434	-0.00042175	0.00104662	0.00106909	-0.00185391	-0.0015382	-1.07881e-05	-0.00139921	0.0013909	0.00130975	-0.000250758	-0.00240344	0.000780059	-0.00149024	-0.00126899	2.9097948e-06	0.00140154	0.000380645	3.717691e-05	-0.000172539	-0.00210552	-0.000958629	0.000379743	-0.00186557	0.00016295	-0.00564371	-0.000342417	0.000400679	-0.000655835	-0.00111171	0.000123554	1.3655005e-05	-0.00053297	-0.000726122	-0.00110364	0.00250454	0.00155323	-0.00106609	0.000320909	0.000263115	0.000649696	0.00057297	0.00120874	0.00142167	-7.47297e-05	-0.000555629	-1.91979e-05	-0.000168955	0.00067896	0.000871475	0.00169303	-0.00149863	-0.000677901	-0.00085153	0.000963883	0.000268419	-0.00104271	-0.000651791	-3.4157e-05	0.000378418	0.000620454	-0.000222794	-0.00130306	-0.000309474	-0.000762663	0.000162424	0.00321706	0.000166772	0.00160647	0.000893143	-0.000785158	-0.00092342	-0.000663924	-4.80317e-05	0.000270905	-7.47865e-05	0.000524265	-0.000390589	0.000418438	0.0013077	-0.00190179	0.000396838	0.000713531	0.000524084	-0.000751341	0.000874438	-0.000916719	0.000326031	0.00113953	0.00145451	2.2414428e-05	-0.000194317	-0.00294842	0.000244735	0.000325543	-0.000531006	-0.00106832	-0.000655443	0.00184236	-0.00332381	-0.0061692	-0.000863757	4.7953916e-05	-1.32652e-05	0.000471525	0.000739015	-0.000880335	0.00074324	-0.00026543	-0.000549665	-0.0004382	0.000273963	0.000288325	-0.000460278	6.68156e-05	-0.000223006	-0.000342966	0.00201507	0.000408691	0.000391024	-0.000186003	-0.000594662	-0.000306693	0.00119381	0.00153285	0.000400515	-9.71569e-05	-0.000349971	0.000464695	-0.000278534	0.00084376	0.000793793	0.000675618	-0.000180128	0.000449434	-0.000482166	-0.00057923	-0.000476924	-0.00050002	8.594296e-05	-0.00249095	5.3830594e-05	-0.000444362	0.00084762	-0.000119873	-0.000108916	-1.93524e-05	0.000617171	0.000100806	-0.00134518	-0.00210656	-0.00112619	0.000520619	0.00116976	0.000663526	-3.91722e-05	-0.000795706	0.000351462	0.000965336	0.00158254	0.000665727	0.00031661	-0.00036829	0.0017684	0.000330427	-0.000244983	0.000884059	0.000409764	0.00136262	-0.00270157	-0.000438253	1.18075795e-05	-0.000398476	0.00116216	0.000153347	-0.000128513	0.000278501	0.000581426	-2.21953e-06	-0.000786513	0.000374903	0.000634383	0.000236571	-0.000356949	0.00283334	-0.00377096	-0.000426766	-0.00204774	0.000174891	-0.000152471	0.00102114	-0.00175721	0.000641966	-0.000336953	0.00150304	-0.00017744	-0.0015952	0.00101343	0.00375122	-0.000833625	0.000620697	-0.00039812	0.000269882	0.000687701	-0.00124679	0.00083973	-0.000471465	0.000669012	0.000281458	0.00023058	-0.000975703	-0.000220984	0.00035468	-0.000124983	-0.00103004	-0.00140469	0.000127157	-0.000957017	-0.000602025	-6.47667e-05	0.00155239	-0.00167153	-0.000162384	-0.00160191	-7.36689e-05	-0.00139992	-0.00140471	-0.00158228	-0.000502637	-0.00470132	0.00042933	-0.0016506	-0.000205902	-6.45014e-05	0.000425077	0.00025301	-0.000110796	-0.000426765	0.000119341	-0.000739256	0.000665754	-0.00143917	-5.17807e-05	-0.0013462	0.000740479	0.000800482	0.000309803	0.000411388	0.000653736	-0.000611825	7.298823e-05	-5.26103e-05	0.0022257	0.00111423	-0.000534858	0.00016958	0.00118656	0.000120924	0.00113261	0.00155042	0.000329151	0.000674448	-0.000274992	0.000907899	0.00149571	-9.49591e-05	4.5909346e-05	0.001142	-0.00094006	-0.00154992	0.00176198	0.00347537	0.000302844	0.00136145	-0.000254815	0.000485321	-0.00170884	-0.000128429	0.00136991	0.000884398	0.000190169	0.000630335	-0.000291239	-0.00112884	-0.00463489	0.000569785	0.00305036	-0.000519206	-0.0025839	0.00113175	-0.000746381	0.00017641	5.4880125e-05	-0.00043647	-0.000578061	-0.000808282	0.001318	0.000646763	-0.000306401	0.000232064	-0.000164035	0.000519754	-0.00109109	2.5776286e-05	-0.00108377	0.00122353	-0.00127888	-0.00122251	-0.000170431	-2.21342e-05	-0.000197156	0.00048835	0.00087587	-0.000455865	0.000961777	-0.000133348	0.0017956	-0.000295772	0.000776883	0.00152313	-0.000198537	-0.00131893	-0.000680988	0.000532364	-0.000511706	0.00304084	0.00104229	0.000392872	-0.000456077	1.9276436e-05	-0.000521983	0.000622651	0.00172034	0.00118147	-0.0003653	0.000401101	0.000934041	-4.94935e-05	-0.000356666	-0.0010646	-0.000425496	0.000247984	-0.000336886	-0.000252262	0.000118939	0.00115626	-0.000520572	0.00149346	0.00123705	-0.00106776	-3.11632e-05	0.00209959	-0.00031237	-0.00082827	0.000351405	0.000212979	-0.00167491	-0.000147522	0.000609126	-0.000742263	0.00385743	-0.00147836	-0.000353484	1.2155405e-05	-0.00103601	8.241793e-05	0.00256408	0.000571474	-0.00214591	9.874151e-05	0.00119989	0.000323668	0.000954559	0.000133335	0.000546679	0.000717516	-9.02741e-05	-0.000206923	-0.000804509	-0.000435845	0.000576269	-0.000159228	-0.000172914	0.00106182	0.000973577	0.000403509	-0.00123373	-0.000306619	-0.000298884	-0.000707172	-0.000271536	0.000401623	-0.00013073	-0.000224336	0.00113022	-0.000220065	0.00107457	-0.000987745	0.0011688	-0.000969605	0.00124671	0.00166703	0.000251014	0.000178733	-0.000434956	0.000133378	3.706073e-05	-0.000696744	-0.000197853	0.00054423	-0.00194663	0.00144087	-0.00028968	0.00037958	0.00102756	-0.000504504	0.000801116	-0.000394108	0.000271552	-0.000262185	9.093631e-05	-9.20376e-05	-0.000240304	-0.00142777	-0.00182696	-0.00122224	-5.06075e-05	-0.000465692	-8.33678e-05	0.00046677	-0.000168266	-0.000263943	-0.000293659	0.000428789	-0.000247215	-0.000474671	-0.00084266	-0.000271117	0.000285326	-0.000836449	0.0009318	0.00227348	9.380314e-05	-8.80832e-05	0.000305593	-0.000463192	-0.000637762	0.000315352	-0.000752219	-0.000625283	0.000305199	0.000259146	7.0674585e-05	-0.000763065	-0.000987426	-0.00096896	0.0001343	0.00114001	-0.000280469	-0.000905474	-0.000592495	0.000167987	0.000888129	-0.000936133	-0.000245466	-0.000207021	0.00157126	0.000573726	-0.000530792	0.000887033	-1.19789e-06	0.000425076	-0.000152617	0.00298426	0.000256241	-0.00112609	4.175823e-05	0.00150191	0.00201722	0.00316592	-0.0013718	0.000965162	-9.92198e-05	0.00119859	-7.99638e-05	0.000760807	-0.00108079	0.000344622	-0.00153895	0.000437297	0.000187276	-0.00103894	-6.41331e-05	-0.000191358	-0.000299153	-0.0013016	1.9865036e-05	-0.000537988	2.0873606e-05	-0.000356424	-0.000318185	0.000658375	0.00158166	8.433526e-05	-8.23337e-05	-0.000364751	-7.8359e-05	0.000113088	0.00153317	0.00259941	-0.000159617	0.00100616	0.00029923	0.00126894	0.000183676	-0.000319742	-9.44728e-05	9.400992e-05	0.00177763	-0.00109207	-0.000981502	0.000855415	-0.00111671	0.00193689	-0.000372878	0.000667877	6.114838e-05	0.00113072	0.000956727	-0.00114842	0.000242274	0.000825291	-0.000535171	-0.000429609	0.000945132	-0.000107764	0.0006652	0.000101846	0.000198261	-0.0026862	-2.8322e-05	0.00100751	-6.0882e-06	-0.000207276	0.00242265	-0.000156069	0.00873684	0.00263938	0.0021556	-0.000507103	0.00197326	0.000900589	-0.000219773	0.00113877	-0.000738454	6.581103e-06	9.7083044e-05	-0.000741739	0.000174862	-0.000180016	-1.28714e-05	-0.000473501	0.00158128	0.000197164	-0.000158042	-0.000857467	0.000831066	5.09358e-06	-0.00101729	-0.00011439	-0.000638339	0.000464837	-0.000282734	0.00188954	-6.89095e-06	-0.00290796	-0.000397061	-0.000257253	0.000183324	0.00091207	-0.000860234	-0.000660752	0.00142218	0.000970448	0.000245353	0.000319655	0.00164099	0.00053171	-0.00151133	0.00109588	-0.00113297	0.000247466	-0.000208471	0.000460308	-0.0017971	0.000177678	0.00155533	0.000537089	-0.000257787	0.00017227	0.000738327	0.000604795	-0.0013823	0.000831418	0.000587314	0.000743387	-0.00165715	0.000890478	1.7328446e-05	-6.73394e-05	0.000542038	0.00220479	0.000826381	-0.000392647	0.000877849	0.00134905	-0.000554219	0.000574734	-0.000423181	0.000809983	0.000705365	0.000884454	0.00262505	0.000137922	0.000501842	-0.000145491	-0.000742765	0.000845602	0.00158787	-0.000270513	0.00309134	0.00157771	-0.000790875	0.00127468	0.000153578	1.3303062e-05	0.00106063	0.000724873	-0.000561872	0.000678431	-0.000948458	-0.000614342	-0.000476978	-0.000103058	6.319423e-05	0.000598434	0.000213594	-0.000270868	-0.000300856	-0.000615448	4.6187608e-05	0.000984815	-0.000600667	0.00189565	-0.00186111	0.00181962	-0.000424948	-0.000784027	-0.000549826	0.000480561	-0.000274843	0.000535682	-0.000291214	-0.000698461	0.000712365	-0.000215579	-7.21702e-05	-0.00025285	-0.00118431	0.000552387	-0.000249481	-0.000363773	0.000790218	0.00384136	-0.00043338	-0.00114734	-0.00014225	-0.00027685	0.000456779	-1.05312e-05	-0.0031271	0.000121411	0.00178828	0.000336117	0.00110036	0.000931859	1.4993399e-05	0.00104248	0.00138285	-6.46098e-05	0.000514216	-0.000393012	0.00174043	0.000428597	-0.000515841	0.000793909	-0.00278103	-0.000525492	0.00019417	-0.000263785	-0.000248717	-0.000324661	0.000351841	-0.000310907	-0.000280776	-1.45031e-05	0.000602048	-0.000569196	-2.6235e-05	0.000375593	-0.000297547	0.00194067	-0.00134327	-0.0010421	-0.00142565	-0.000586104	-0.000549721	-0.00135404	0.000433708	-0.000309577	0.00108965	-0.000978977	0.002149	0.00118283	8.167094e-05	0.000393621	-0.00129945	0.000264165	0.000532394	-0.000462299	0.000978246	-0.000999112	0.000253099	0.000434503	0.000428406	-9.15213e-05	0.000609014	0.00016935	0.00168333	0.000304325	0.0010622	-0.000338287	-0.000832509	0.000703523	0.000226959	-0.000832938	-0.000207867	-0.000760317	-0.000690981	0.00060518	-0.000289454	-0.000419599	0.000461882	0.00153022	-0.000806199	0.000210942	-0.000502505	-0.00105762	0.00302436	-0.000904773	0.000875408	0.00206814	-1.66717e-05	0.000551071	0.000140438	-0.00117587	-0.000962624	0.000106287	0.000388439	-0.000554527	-0.000114959	-0.00182954	0.0011686	0.00182013	-0.00146505	0.000956896	-0.000163309	0.000489789	-0.000470328	0.00103377	-9.95641e-05	0.000884541	-0.000165873	-0.000391279	-0.000173174	-0.000285617	0.000496492	0.000676542	0.000245833	0.000126555	0.000151073	-0.00149853	0.000170056	-0.00060875	0.00178844	0.00127057	0.000554061	-0.000738391	-0.000758285	0.000813726	0.00177795	-0.000158253	0.000349931	2.0077561e-05	0.000253447	-0.000361856	-0.000833275	-0.000510151	-0.000337278	0.00126015	-3.5039e-05	4.6673707e-05	-0.000522291	0.000284012	0.000881511	0.00169138	0.000233531	-0.000346203	-0.000686247	0.000755856	-0.000165874	0.000170082	6.573167e-05	-0.00105594	0.000358583	-3.3595e-05	0.000325406	-8.51072e-05	-0.00320923	0.00159492	0.000399819	0.000794627	-2.63301e-05	0.000881998	-9.42676e-06	0.000636687	-0.00101186	-0.000965173	-0.0010494	-0.000927853	-0.00200039	-0.00145574	-0.000414122	-0.000450508	0.00276221	-0.000398366	-0.000178143	-0.000804172	-0.00115565	0.000177183	-0.000278306	0.00144261	0.000702948	0.000871399	-0.000929697	0.000620853	-0.0012072	0.000794877	-0.000236243	-0.00065415	-0.000447949	-2.35459e-05	-0.000485896	0.000103273	-0.00137903	4.890475e-05	6.7077576e-06	0.00177445	0.000103933	0.000591762	-0.000450463	-1.01185e-07	0.000326845	-0.000192518	-0.00033136	-0.000222211	0.000526074	-0.000852682	0.000466432	-0.00104307	-0.000473439	0.000312621	0.000804541	-0.000457464	-0.00076371	0.000280304	-0.000782565	-0.000876595	0.000381145	0.000755467	-0.00139304	0.0010379	0.000333657	0.000391247	-0.00055523	0.00187257	-0.00022015	0.0011015	0.000902423	-0.000225351	8.018723e-05	0.000347152	-0.00282987	-7.85964e-06	-0.00109107	0.000809323	8.0722224e-05	-0.000114127	0.000700763	0.00250408	0.00162804	0.00061068	-0.000766526	-0.000814517	0.000384618	-0.00173095	0.000766661	-0.00110255	0.00108563	0.0022138	-0.00281303	-0.00113546	0.000404765	0.00011793	-0.000345367	-0.00184192	0.000134982	-0.00153756	-0.000508009	0.000926212	3.206654e-06	0.000231648	-0.00226028	-0.00106205	0.000370884	-0.000165567	0.000998561	0.000808264	0.00159013	-0.000150662	-0.000975401	-0.000592959	0.000194308	0.000115481	0.000541596	-0.000402678	-0.000173808	0.000711872	0.00132479	0.000131959	0.000593178	0.000160141	-0.00018859	0.00101849	-0.000780711	0.000228588	6.837535e-05	-0.000875465	-0.00127587	-0.000173752	-0.000333003	0.00026148	0.000119061	8.33101e-05	-0.00112223	-0.00118655	0.000615731	0.000161133	-0.000239614	0.000469706	-0.00236593	0.000363783	-0.00131517	0.00221504	0.0013435	0.000784059	0.000491199	-0.0013892	0.000346982	0.000382851	0.000173446	-0.00102937	-0.00243247	-0.000837679	-0.000666666	-0.000115315	-0.000104399	-0.00163908	-6.26037e-05	0.00136776	-0.000269046	-0.000789471	9.0042675e-05	-0.000395743	-3.17633e-05	0.000501051	0.000459696	0.000158111	0.000603695	0.00112549	-0.000105246	-0.000311286	0.0021911	0.000452184	-0.00207024	-0.00175359	-0.000398564	-0.0005068	0.00215824	-0.00116401	-0.000699562	0.00391071	-0.00158456	-0.000120263	0.000238234	0.00127058	0.000130202	-5.52478e-05	0.000455024	0.00242702	-4.22854e-05	-0.000951087	0.000352405	0.000461208	0.000189931	0.000660916	0.000530155	0.0018121	0.000155451	-0.000696099	0.000509356	0.00170301	0.00035122	-0.000746776	-0.00153378	0.00027962	0.00136749	0.000136816	0.000830718	0.000443635	0.00019348	0.000290317	-3.75812e-06	-0.000536359	-0.000494406	-0.000509467	0.000310594	0.00119311	0.000647925	0.000303752	-0.000246633	0.000475418	-2.37169e-05	0.000240147	-0.00050132	-0.00176338	0.000681859	0.00180762	0.000275656	-0.000496015	0.00159451	0.000733147	0.00443957	0.000358073	0.00263708	0.0015233	0.000261527	0.000388488	-0.000948035	-0.000617211	-0.0002071	0.000852203	0.00137566	-0.00267225	0.00169389	0.00168963	0.00112928	0.000880917	6.1225706e-05	0.000852869	0.000285084	-0.000990245	0.000305448	0.000375645	-0.00033616	0.000116515	0.000505094	0.0013852	0.00222496	-0.000107802	0.000234319	0.00040983	-0.000999342	-0.00221807	-5.59818e-05	-0.000262726	-0.00107543	6.1845545e-05	-0.00034025	0.000876268	-2.0786e-05	0.00319158	-0.000143307	0.000370133	-0.000487795	-0.000639833	0.000282577	0.00085945	-0.000252506	-0.00055606	-0.000180503	0.000250727	-0.000701352	-0.000280039	8.6351145e-05	0.000470828	0.000672454	-0.000471867	0.0003825	-0.000600553	0.00106752	0.000331604	0.000223085	-0.00113142	-0.000143257	-0.000316292	-0.00110792	-0.000671776	0.000703628	0.000493681	-0.000505873	0.000457097	-0.0013728	-0.00164374	0.00149807	0.000337189	0.000189122	-0.0009328	-0.00126752	-2.28233e-05	0.000612251	-0.000835209	-3.24826e-05	0.00134941	0.000280602	0.000601789	0.000244235	-0.000326476	0.000943794	-0.00080877	-0.000277471	-0.000168904	-0.000115399	-0.00111596	-0.00013483	-0.00069595	0.00182844	0.00181895	0.00236442	0.000210497	-0.000133891	-0.000485554	-0.000192501	-0.00322184	0.000204908	0.000233918	0.000332804	-0.000127808	0.00171948	0.000317326	0.00117898	0.000686119	4.879744e-05	-0.000833747	-0.000237545	-0.000385249	0.00056188	-0.00103485	-0.000415442	-0.000497135	0.00279488	8.134999e-05	-0.000151139	-8.22808e-05	-0.000819632	0.000453872	0.00267784	-0.000254603	0.000875562	0.00025572	0.000616795	-0.000243686	-0.000178236	0.00100767	-0.000264404	-0.00049887	0.00134398	0.000507363	0.000532743	0.00196488	-0.000100926	0.00125842	0.00035924	-0.00174006	-0.000768414	-0.00188744	0.000123832	-0.000293243	0.000184309	-0.000146698	-7.96807e-06	0.00144561	-0.00012757	0.000319203	-0.00110903	0.00165148	-0.000572767	4.0562038e-05	0.00074491	-0.000518785	0.00112729	-0.000181005	-1.66435e-05	-0.000454488	0.000338447	-0.000169692	-0.000113958	-0.000699474	-0.000261435	0.00126099	-0.00125715	0.00113136	-0.00021717	0.00116347	-0.000582818	-0.000154492	-0.000926734	9.605838e-05	-0.00104944	0.000400571	-0.000527225	0.00110283	-0.000349362	0.000482016	0.00043552	-0.00026745	-0.000334456	-0.00239807	3.9770905e-05	0.000477402	0.000285407	0.000805267	-0.000397982	0.000319101	-0.000307544	0.000922439	0.0010721	9.164996e-05	-0.00208626	7.547134e-05	-1.78832e-05	0.00027686	-0.000465325	0.000938516	-7.12704e-05	2.576577e-06	-0.000754465	-0.00054349	-0.00103202	-0.000211175	-0.000489904	0.00314848	0.000474125	0.000735793	0.00144242	-0.000852242	0.000531499	0.000885943	3.6374706e-05	0.000470164	7.636498e-05	0.00061045	-0.00100406	-0.00028898	0.000468419	0.000622167	0.000921618	0.000140211	-2.15718e-05	-0.000462945	-0.000492781	0.00125855	-0.000424081	0.000201075	6.706914e-05	-0.00131306	-0.000946526	-0.000489848	0.000143875	0.000940915	-5.68842e-05	0.000184116	0.00027234	0.000135214	-0.000993329	0.000485901	-0.00216531	-0.000877506	-7.66589e-05	0.000637862	0.000229307	0.000933697	9.6184885e-05	-0.000316801	0.00231972	0.000796449	-0.000358348	-0.000285889	-4.74107e-05	9.108544e-05	-0.00189738	-0.000146669	0.00147217	0.00137634	-0.000201575	-0.0011592	0.00134086	0.00127642	0.000878277	-0.000547942	-0.000122219	0.000122236	-0.000745994	-0.000636906	7.000223e-05	0.0001421	0.000332161	-0.0014359	-0.00108957	7.814366e-05	0.00120953	-0.000213992	0.000279257	-0.00103978	-3.93793e-05	-0.00041828	-4.83418e-05	0.000180521	0.000229137	-0.0024473	-1.03148e-05	0.00100589	-0.00125707	0.000538692	0.000168738	-0.00138448	-0.000290497	-4.66971e-05	-0.000248682	0.000163472	-0.00181684	5.9727983e-05	0.000506188	-0.00055144	0.000143966	-0.000402649	0.000443373	6.0843762e-05	-0.000508047	0.00230247	-0.000767876	0.00176378	-0.000788748	-0.000295782	3.3336848e-05	-0.00100948	-0.000555078	-0.000282618	0.00047952	-0.00165233	-0.00156783	0.000715395	-9.62344e-07	7.8917605e-05	0.000558566	0.000301372	6.9468224e-05	-0.000241689	-0.000605048	0.000968066	-0.000848464	-0.000578613	-0.000286837	-0.000343525	-0.000899947	-0.00011679	-0.000414477	-0.000319235	0.000276562	-0.000386156	-0.000700331	-0.00115405	-0.000203406	-0.000123418	0.000156247	0.00112536	8.032198e-05	8.930899e-05	-0.00131282	-0.00101164	-0.000701678	-0.000613639	0.000321508	-0.000887044	0.000387633	-9.72516e-05	-0.000666951	-0.000198499	-0.000210621	-0.000464257	0.00094797	-0.000680534	-0.000317777	-0.0016749	-0.000297537	5.4876302e-05	-7.51845e-05	-0.00162038	-0.000853727	-0.00179494	-0.00147553	-0.000585607	0.00184112	-0.000100811	0.000452179	0.00182944	-0.0013568	-0.00137397	-0.000532963	0.000442483	-7.64319e-05	-9.54708e-05	-0.000359815	0.000110423	-0.000317134	-0.0003268	-0.000293722	0.0003438	-3.01875e-05	-0.000922977	-8.88091e-05	0.00113197	-0.000144032	-0.000288413	0.000239593	0.000416372	0.00135727	-0.00033518	0.00074135	0.000167632	6.8903582e-06	-0.000483909	-0.00171934	-0.000287708	0.000229817
estramustine-phosphate	-0.000845538	1.1094271e-05	0.00034469	0.00077958	1.4909438e-05	0.00117523	-0.0001114	0.000266282	2.7736329e-05	-0.000278097	-8.29442e-05	0.000395414	0.000170665	0.000560527	0.000400589	0.000865668	0.00037437	0.000320139	-0.000655453	-0.00377843	-0.00071088	0.00053491	0.00144961	0.000784961	0.00169226	0.000456909	-0.00187617	-0.000366894	0.00156283	-0.00165286	-0.00150102	-2.91995e-05	-0.000438922	-0.000867859	-0.00111261	0.000230033	7.715289e-05	-0.000284855	0.000874804	-0.00066942	-0.00203661	-0.000655892	-0.0010165	3.5611098e-05	0.000467567	7.858973e-05	0.000599057	0.000422746	0.001593	-0.00010386	0.00156531	0.000930794	0.00106906	2.4608591e-05	0.000847831	-3.37623e-05	0.000977548	-0.000273988	-5.05679e-05	-0.00219948	0.000377067	0.000338676	-0.000820731	0.000671975	-0.000955524	0.00108352	-0.00148441	-5.14432e-05	-0.00116284	0.00100717	-0.00194431	-0.00112303	0.000586219	-0.00153939	-0.00162773	0.000204529	-0.000845603	0.00122487	0.000350368	-0.000354587	1.4444154e-06	0.000818321	0.000422803	0.000621914	-0.000247066	-0.000458863	0.000343112	-0.000948883	-7.97633e-05	0.000763482	-0.000824514	0.000255354	0.000330415	-0.000739396	0.000612989	-0.0012629	-0.000542324	0.000346541	0.00516841	-0.00117888	-0.000735208	0.00129636	0.000640803	-0.00148043	0.000819768	0.000779106	-0.000903783	0.000278888	0.00206575	0.000996096	-0.00153268	9.064353e-05	-0.000890581	-0.000337378	0.000246415	0.000643772	-0.000776809	0.00117278	-0.000593415	-0.00209639	0.000189528	0.000120761	-0.00133313	0.000980688	0.0014687	-0.00321407	-0.00301692	0.000729074	-0.00026098	-7.46532e-05	0.000194464	-0.00175421	9.583355e-05	-0.000765034	0.00162032	0.00107815	0.000244887	-0.000197649	-0.00105599	-0.000806362	-0.00157213	-0.000737473	0.000215692	-0.000675972	-0.00164524	0.000111809	0.00131557	0.00103435	0.000295719	0.000901165	-9.83068e-05	-0.00223723	-0.00239812	0.00101427	0.000405782	-0.000355017	0.000498479	0.000165834	-0.000823642	-0.000333484	-3.19275e-05	0.000156855	-0.000113839	-0.00100365	0.000121972	-0.000277575	0.000559851	0.000388106	-2.67838e-05	-2.60708e-08	-0.000181844	-0.00255134	0.00136176	-0.000892855	-0.00019058	0.00050831	-0.000688456	0.000829022	-0.000782128	0.00030549	-0.000112079	0.000245011	0.000144737	0.000700044	0.000890675	-0.000143594	1.0745015e-05	0.000496393	0.000446148	-5.3287e-05	-0.000380004	0.00154148	-4.40696e-05	-0.000210368	-0.00175341	0.000748651	0.000233864	0.000116733	0.000214052	0.00162808	0.00124094	0.00031604	0.000187799	-0.000331693	-0.000221461	0.000103526	0.00163135	0.000679057	0.000336063	0.0014514	0.000324935	0.00117975	-0.000207769	0.00204608	0.000225217	0.00329147	0.000131735	0.00131377	0.000577314	0.000754788	0.000699253	-0.000259104	0.00298	0.000279131	-0.000252246	-0.000277676	-8.16903e-05	-0.00310527	0.000227598	0.000666522	-0.000445758	0.00034877	0.00121458	4.983495e-06	-0.00209989	0.00165166	-0.000690381	-0.000401206	0.000204248	0.00153412	-0.00262029	0.00366885	-0.00140194	0.00299792	-9.89478e-05	0.000134268	-0.000271838	-0.001423	0.000144069	-0.000436266	-0.000535956	-0.000609676	0.00233644	-0.000521281	0.000543695	-0.00331119	0.0016662	0.000992054	0.000959306	0.00434886	-0.000603597	-0.00146627	0.00050983	-0.000289359	-0.000589034	0.00292605	0.000791392	5.562442e-05	-0.00012658	0.00164045	-0.000465587	-0.00189781	9.545308e-06	4.548481e-05	-2.20831e-05	0.000164319	0.000167364	-0.0001466	-0.000328002	0.00369728	0.000445513	0.00212968	0.000808641	0.0016387	-0.000708738	0.00155671	0.000716365	0.000677515	0.000764222	-3.96315e-05	0.000350277	-0.000182566	0.00044628	-0.00119817	-0.00191153	-5.20917e-06	0.00142173	-0.00215783	-0.000722581	0.000812628	-0.000836268	-0.000306319	0.000223691	-0.000856211	0.000792347	-0.00122827	-0.000351206	-0.00059824	-0.000108352	0.0010651	-8.33616e-05	-0.000544372	0.00187448	-0.000855391	-0.000686799	-0.000930545	-0.0003972	-0.000106601	-0.000224278	0.000684481	-0.000213143	-0.00166322	0.000867472	-0.00012659	-0.001367	-0.000543573	-0.000626195	-0.000764649	-0.000388788	-0.000483749	-0.000647488	-0.00178512	-0.00252951	-0.000286603	-0.00186692	0.000932606	0.00146657	-0.000795274	0.000321959	-0.000196252	0.00105009	0.000784108	0.00203688	-0.00138902	-0.000486388	-0.00123601	0.000948672	0.00127433	0.000199385	0.000443739	-0.000299715	0.00123079	-0.000903191	0.0012955	-0.0044245	-0.000661219	0.00143214	0.00110038	0.000311421	-0.00147735	-0.00145924	5.5317567e-05	-0.000934151	0.000518378	-0.000249602	-0.000347777	-0.00348028	0.000618603	-0.000403137	-9.98871e-05	0.000396122	-0.00221906	-0.000796699	-0.0028766	-0.000528668	-0.000797337	-0.000974332	-0.00105235	-0.000681515	5.996039e-05	0.00101898	0.00154197	0.00215854	0.000470927	-0.00172621	-0.000868175	-0.00120839	-0.000880517	0.000550962	0.000575136	-0.000435497	-0.00031743	-0.00186908	-0.0013498	-0.00298527	0.00151469	-0.000587065	0.000632218	-0.000940264	-0.00211389	-0.00109149	0.000327748	-0.000359518	-0.00161246	-0.00277088	0.000199846	-0.00137153	-0.000281853	-0.000273289	-0.00150312	-0.00143094	0.000385313	-0.000252646	0.000811612	0.00116745	0.000909771	0.000806176	0.000121062	-0.000320813	0.000439472	-8.22008e-05	0.000425694	0.000163291	0.000638721	0.0003618	-0.000355628	0.00103015	-0.00101171	0.000726462	0.000106833	0.000564788	0.000143289	0.000123723	-0.00158775	0.000945078	-8.67154e-05	-0.000781035	0.000418985	-8.48951e-05	-0.00266619	-0.000394662	-8.54831e-06	-0.000713166	-0.00170274	0.0008392	0.000405237	-1.03824e-05	-0.00100013	-0.000855787	-0.000288547	0.00612051	0.000809179	1.8583927e-05	-0.000472278	0.00174748	-0.000390003	-0.00183426	-0.000505861	0.00156411	-0.00153126	0.00115859	0.000213062	0.000940151	-0.000249691	-0.00143955	0.00155626	0.00293068	-0.00164903	-3.41257e-05	0.00076576	0.000714426	0.0013845	-0.0003099	0.00221435	-8.23984e-05	-0.000120716	-0.000903296	0.000879559	0.000977445	-0.00027272	4.5285895e-05	0.000918428	-4.37024e-05	-0.000735336	-0.000188324	0.00105947	0.000254556	0.00047737	-0.00145294	0.00243857	-0.000478023	0.00142037	-0.000751679	-0.00077089	-0.00102886	5.3453434e-05	-0.00105863	-0.00100473	0.000224798	0.00125268	0.000105062	0.000923707	-0.000581376	0.00210711	-0.000990218	0.000478247	-0.00210431	-0.000444987	0.000282245	-0.000252031	-1.64376e-05	-0.00115231	-0.00103887	-0.00109467	0.000480094	-0.00141906	0.00283215	0.00164408	-0.000883909	-0.00129678	-0.0034541	0.000640623	-0.00250045	0.00284818	-0.0012163	-0.000763138	0.000672373	0.000974334	-0.000345419	0.00334633	0.00135587	-0.00240729	7.2156465e-05	0.000389943	-6.07542e-05	-0.00473652	-0.00106601	0.000464246	0.000357817	0.00152677	-0.000554485	0.00128612	0.000364666	-0.000860728	0.00015776	0.00219914	-0.00132852	-0.00269095	-0.00017373	-0.000297638	2.4957175e-05	0.00104143	-0.00142164	0.0014677	0.000753258	-0.00103865	-0.00124708	-0.000643982	0.000161188	5.06384e-05	3.617115e-05	-0.00103709	-0.000900388	0.00039447	6.316697e-05	0.000501578	0.000315891	0.000945175	0.000678817	-0.000163922	0.00181427	-0.00031906	-0.000786157	0.000196214	-0.000924853	0.0014017	0.000549321	0.000554922	-0.00101458	-0.000922805	-0.000479619	0.00024623	0.00128387	0.00210374	-0.000754563	0.00134832	-0.00093738	4.4764703e-05	0.000186198	0.000282519	-0.000144684	6.748547e-05	0.000864678	-0.000671474	-0.000287771	-0.00031131	-0.00159461	0.000663309	0.00126635	-0.00249113	-0.00117034	0.00105189	-0.000637161	0.000357662	0.000554824	0.00125932	0.000201415	0.000367289	0.000266472	0.00108021	-0.00155163	-0.000653762	-0.0023155	-0.00111786	-0.000975288	-0.000472814	0.000944455	-0.000508014	0.00114624	0.000996851	-0.000960119	-0.000714592	0.00461154	-0.00102793	0.00171594	-0.000267793	0.000325475	0.000297355	-0.00164392	0.000610086	0.000744225	0.000654297	0.000124024	0.000200433	-0.00147272	-0.000756655	-7.60485e-05	-0.000855659	-0.0005021	-0.000254563	1.9950216e-05	-0.000722701	-0.000759731	0.000672634	0.000758736	0.000381868	-0.00148136	-0.00029486	0.000778192	0.00103851	-5.27451e-05	0.000142137	-0.00293937	0.00149458	-0.000489269	0.000922757	-0.000484008	0.00157295	-8.89434e-05	-0.00185706	-0.000164932	-0.000227446	-0.000748804	-0.000526162	0.00132253	-0.00143062	0.000881099	0.00220426	-0.00148324	-0.000624439	0.000806371	0.00161594	-0.00023271	0.000460772	0.000561191	-0.00292103	0.000874729	0.000376712	0.000812897	0.000617169	0.0013954	-0.000444915	0.000711383	0.000789486	0.000524267	0.000954437	-0.000311979	0.000233787	-0.00051487	0.000770694	0.000315053	-0.00365368	0.00035554	0.000205566	0.000534036	-0.00051626	-0.00260639	0.000403531	-0.00113848	-7.35576e-05	0.000962886	0.000318231	-0.00133588	-0.0013119	-0.000694398	-0.000676728	0.000621991	-1.62552e-05	-0.000393094	0.000465555	0.000233112	-0.000169052	-0.000272892	0.000277769	0.000447111	-0.00150559	0.000195069	0.00137299	5.0487274e-06	0.000734254	-0.000924933	-0.00298926	0.000832248	0.000172047	0.000219274	0.000108691	0.000689766	0.000493127	-0.000527519	-0.00250292	-0.00128112	-9.78361e-05	0.000181605	-0.00121897	-0.000878895	-0.000229704	0.000581396	0.005801	-0.000613565	0.00110441	0.000489163	0.000453676	-0.001224	0.00024808	-0.000278805	-0.000512442	0.000462253	-0.00109348	-0.00171254	-7.51953e-05	0.000343701	0.000485756	0.000362788	0.000419337	-0.000220447	-0.000937065	0.000333609	0.0003244	1.3664661e-05	0.00102454	9.697588e-05	0.00118093	0.001051	0.000411604	0.000507309	-0.000995119	-0.000594537	0.000659164	0.000485064	0.000182312	0.00032385	1.0769708e-05	0.000280489	-0.000332093	-0.00172822	3.0403737e-05	0.000112175	-0.00197856	0.000229407	-0.000130331	0.000953527	0.000515617	0.000636097	0.000737431	-0.00118238	-0.0002529	0.000267033	3.7511283e-05	-0.000367629	-0.000733132	0.000258261	0.000476132	0.000421862	-0.000601061	0.000340535	0.000633549	0.00270733	0.000257237	0.000135362	0.00304424	0.00127271	0.00183618	0.00674435	0.000572741	0.000286734	-0.00123299	-0.000729438	-0.00088562	-0.000384244	-0.000308905	-0.000170045	0.00245158	-0.000642431	0.00139287	-0.000307477	-0.00127359	0.00105597	-0.00105605	-0.00353745	0.000799093	0.000921202	-0.000759189	7.874669e-05	-0.000169161	-0.00149505	0.000515982	-0.000387991	0.00183401	-0.000577801	-0.00132867	-0.00184117	-0.00060428	0.000117048	0.000661806	0.00203226	1.3162723e-05	0.00104409	-0.00100075	0.00143312	-8.63982e-05	0.00139533	-0.000341519	0.00127843	0.00137013	-0.000364959	-0.00249467	0.00167806	-0.0017037	-0.000395439	-0.000145243	-0.00136343	-0.000673673	0.00130727	0.000112446	0.00145901	-0.00397659	-0.00153565	0.0019555	0.000305599	-0.00159406	0.000224636	-5.50223e-05	-0.00123053	0.000455816	0.00286329	-0.00181715	0.00275446	0.000159939	-0.00200148	-0.00277757	-0.00152771	0.0014497	0.00138321	-0.00183093	0.000761609	-0.00175138	-0.000437405	-0.000315048	-0.000569652	-0.000146232	-0.00241284	0.000128372	-0.0013872	-0.00075208	-0.00118901	-0.00361306	-2.82385e-06	-0.00255469	-0.00178475	-0.000753452	0.00143114	-0.00127136	0.000302688	0.000910318	0.00012975	0.000132674	0.000430058	0.00161036	-0.00282769	-0.00214112	0.000949929	0.000286737	0.00227662	0.0017758	0.000525888	-0.000382497	-0.00137876	-0.00182262	-0.000378486	-0.00152769	0.000289784	-0.0043527	0.000585519	-0.00111	0.000947149	0.000466847	-0.00126051	0.00140681	0.00108408	0.00030754	-0.000404176	-0.000741852	-0.000368204	-0.000688187	0.000942375	-0.00227088	-0.000801131	-0.000369042	-0.000272168	0.000765335	0.000147193	0.000572016	-0.000235188	0.000203993	-2.80374e-05	-0.000142582	-0.000123124	0.000627226	0.000902946	0.000937214	0.0025594	0.000214693	-0.000597086	0.00146661	0.000297183	-0.000828966	-0.000251114	0.00117781	0.000516733	0.00017322	-4.14899e-05	-0.00105792	0.0032469	0.000278075	0.000571159	0.000747298	-0.00272531	-0.000588902	-0.00245449	0.000552098	-0.000208308	7.453676e-05	0.000781332	-1.96557e-05	0.000879019	-0.000270407	-0.00101408	0.00144898	-0.000132202	0.00180475	-0.000392111	-0.000145503	0.000394983	0.0023382	-0.00060634	-0.000754771	-0.000991567	0.000438001	0.00141188	-0.0015212	0.000336047	-0.00181447	2.2223478e-05	0.00171022	-0.00247573	-0.000102916	-0.0017693	-0.000114903	-0.00199908	0.00124912	0.00176288	-0.000793875	-0.00253244	-0.00152846	-0.000200483	-0.00163985	0.00134611	0.00020106	-0.000328682	8.365685e-05	-0.000840075	0.000866526	-0.0055009	-0.000178194	0.000670234	0.00198658	0.00114305	0.000883396	0.00182718	0.000207427	-0.00122888	0.000393543	-0.00117221	-0.00200078	0.00129653	-0.000690173	6.213483e-05	-0.000283102	-0.00114354	-0.00233899	-0.00156863	-0.00230619	-0.00176897	0.000115428	0.000185097	0.000100206	-0.00107395	-0.00208194	0.000649702	-0.000319285	4.8673057e-05	0.00329505	0.00260311	0.000882929	-0.00111056	-0.00220941	-0.000192265	-0.000396573	0.0020999	0.000199871	0.0014752	-0.000945747	-0.000560108	0.000753934	-0.000979646	0.000301509	-0.00165323	-0.00165644	-0.00409545	0.00334008	0.000223015	-0.000151719	-0.00115418	-0.000711387	0.00108285	-0.00146121	-0.00045823	0.000707011	0.000484499	0.000149026	-0.000309001	7.240318e-05	-0.000138639	0.000158433	-0.000468745	-0.000232741	0.000391514	0.000697961	-0.00181342	-0.000913864	0.00212298	-4.29547e-05	-0.0016474	-0.00023576	-0.00074324	-0.00118747	-0.000171652	-0.000654306	-0.000123172	0.00124737	-0.000175181	-0.00148865	0.000536936	-0.000333015	-0.000297942	0.00313736	-0.000321178	-0.00192001	-0.00197722	-0.000375167	-0.000686572	0.00161488	-0.000262075	0.00197894	0.00015268	-0.000701276	0.000775396	0.00186862	-0.00065886	-0.00192977	-0.00077829	-0.000718529	0.00148443	0.000844071	0.00146322	-5.66367e-05	-0.000595316	-3.50695e-05	-0.000315125	-0.000132604	-0.000230454	0.00136795	0.000434008	0.00155634	-0.000926413	-0.000313577	-0.000166686	1.3730692e-05	0.00147013	-0.000537082	-2.41177e-05	0.00414727	2.7619299e-05	-0.000477775	-0.00226936	-0.000219205	0.000573304	0.00252556	-0.00119651	-0.000927197	0.00102363	-0.00144599	0.00111053	-0.000713523	0.000279113	0.00102603	0.000141744	-0.00281164	9.931287e-05	0.00121782	0.0023198	0.000169774	0.000362311	0.00117711	0.000201325	-0.000552901	0.0010718	-0.00135083	-0.000180195	0.000173514	-0.00050994	0.000190124	-0.00047989	0.000569879	-0.000658588	-0.000228931	0.0016014	-0.00123895	-0.00206851	-0.000393403	0.000136845	-0.000898947	-0.000265151	0.000110269	-0.000506985	0.00151014	0.00102304	-0.000224371	-0.000885504	0.000946721	0.00129681	0.000429255	0.000273747	0.00201075	0.00125064	-0.000731035	0.000297574	0.0003457	0.000189528	-0.000573723	-0.00151202	-0.000437858	-0.000303937	-0.000384658	-0.00120141	0.00263518	0.000217123	-0.000641542	8.068511e-05	-2.47996e-05	0.0022587	0.000782872	0.000239569	0.000275683	-0.000730165	-0.00230223	-0.00202531	-0.000438913	0.000221864	-3.68377e-05	9.440258e-05	-0.00027618	-0.00103412	-0.000177326	-0.00217568	-0.000941441	-0.00118827	0.000347957	-0.000538682	-0.000754338	0.00043441	0.000721068	0.000486364	0.000241432	-0.000720657	-0.00158449	0.00216666	-0.00138376	-0.00110377	-7.64336e-05	0.000668831	-0.000443586	-8.65157e-05	-0.000490622	-4.32028e-05	0.00100098	-0.0012949	0.000215047	-6.39307e-05	-0.00118004	0.00138096	0.000411684	0.000471806	0.00100724	0.000482942	-4.77537e-05	-0.00232689	-0.000249323	9.498816e-06	-0.000764408	-0.000383077	-9.33128e-05	0.000190139	0.000155007	0.000459193	0.000393875	-0.000759397	0.000355108	-0.000541476	-0.00158347	0.000306617	-0.00193671	-0.000468014	0.000176621	0.000734262	0.0012245	0.00206292	0.000573882	-0.000414298	-0.000817021	0.000394234	-0.000545309	-0.000838058	0.000512521	-0.0012581	0.00040226	0.000553654	-0.000801285	0.00101818	0.00019579	0.00040442	-0.000548341	0.000648462	0.000853636	-0.00131425	-0.00274632	-0.000116431	-0.00112774	0.000893998	0.000122179	0.00119711	-0.000871993	-0.000109454	-2.04469e-05	0.000136873	-0.000325975	0.000543126	-0.000103833	0.000222743	0.00340034	0.000450153	-0.000893088	-0.000857618	0.000315387	0.000999898	-0.000106157	0.000482413	0.0011016	0.000403747	0.000857215	-7.96693e-05	0.00198504	0.0014187	0.00168508	-0.0010628	-0.000598292	-0.00229353	-2.63854e-05	0.00023842	0.00083898	-0.000869726	0.00020449	0.000341764	0.000164017	-0.00215322	-0.00104407	-0.00240514	0.00157714	0.000301537	-0.000696902	7.77893e-05	0.000139873	-0.000267557	-0.000132212	0.000163812	-1.08969e-05	-0.00355517	-0.000392446	-0.000334786	0.000120655	0.000697379	0.00214968	-0.00182104	-0.00113844	0.00619395	0.000493165	-0.00103356	-5.10361e-05	0.000365513	0.000373371	0.000635684	0.000711167	-0.000725255	0.000966039	-0.000702555	-0.000107514	0.000656923	-0.00032684	0.000629168	0.000403104	-2.3045e-05	0.000534746	0.000207509	-0.000428144	0.000237307	0.000312937	-0.000478202	0.00067026	0.000163974	0.00014602	-0.000485453	6.6844324e-05	-0.000220811	0.000149497	0.00186741	-0.0013877	-0.000505245	-0.000527328	2.8809402e-05	-0.000419784	-3.10171e-05	0.000749553	-0.000362066	-0.000747801	0.000175203	-6.55369e-05	0.00208191	-6.00401e-05	-0.00117117	0.000382311	-5.92897e-05	-0.000897744	-0.00066772	0.000761715	-0.000922189	0.00218943	8.370662e-05	0.00113184	-0.00085127	0.00130326	0.00015084	0.000730833	0.00190078	0.00198067	0.00113493	0.000671156	-0.00178126	0.0029018	0.00128292	0.000251799	-1.40427e-06	0.000621594	-0.00014964	6.537449e-05	-0.000147749	-0.000759201	0.000599771	-0.00360755	-0.000567929	0.00314689	-2.70111e-05	0.000205664	-0.0021567	-0.00198098	0.000257887	0.00204671	0.000379927	0.00101936	-0.000475849	0.000337701	0.000704454	-0.00211374	-0.0021467	0.000859228	-0.000120531	0.0029123	0.000481537	7.78945e-05	0.0016391	0.00210663	-0.00403273	-0.000605467	-0.00187537	0.000201057	-0.000317915	-0.00194876	-0.00089488	0.000277953	0.000825691	-0.00134241	-0.00160196	0.00179454	0.0018965	5.326893e-05	0.00109665	-0.000153299	0.000355445	-0.000342004	-0.00103468	-0.000107831	0.000425609	0.00199487	-0.000585061	-0.00281643	0.00123161	0.00114065	0.000517474	0.000328279	0.00240552	-0.00221281	0.00158184	0.00109713	-0.000244832	5.497651e-05	0.00191581	0.000479101	-0.000673876	-0.000705198	-0.000716922	-0.000373202	0.000282316	-0.00268614	0.00070923	-0.00138269	1.8331591e-05	0.00037058	0.000118785	0.000910521	0.00041487	-0.000245578	-0.000291668	-0.0022747	0.00129981	0.000195614	-6.6196e-05	0.00123877	0.000103025	0.000119774	0.00048807	0.000962506	0.00138766	-0.000561005	0.000784105	0.000190351	0.00065152	0.000599958	0.00176683	-5.87886e-05	0.000514153	0.00108933	0.000460161	0.00108058	0.000456989	-0.00117836	0.000511336	-0.000773722	-2.43553e-05	0.00157972	0.000236396	-0.000451799	-0.000287258	0.000337062	-0.000804744	0.000392072	0.000190474	-0.00036743	-0.00104894	0.000359123	-0.000933785	-0.000355471	-0.000236111	0.00069817	-0.000376183	-0.00220362	0.000590546	0.000251077	-7.11689e-05	-0.000163032	-0.000512767	0.00131648	0.000175825	-0.000289608	-0.00211397	0.00209943	-8.86228e-05	-0.000316497	-7.66895e-05	-0.000191011	-0.00048544	0.000258153	-0.000808746	0.000173037	0.00104156	-0.00110729	-7.85877e-05	0.000288006	-0.000926017	0.000532832	0.000363294	0.000235949	-0.000506527	0.000324103	0.00113761	0.000923151	0.000262825	-0.000987055	0.00227549	0.000397802	-0.000917018	-0.000299608	0.0012545	-0.0011595	0.00162227	-0.00022775	-0.00202958	-0.00157222	-1.04016e-06	-0.000299154	0.000166337	0.000429901	0.00122194	0.00131663	0.000149347	0.00508416	0.000333518	0.000696452	-0.00263889	0.000342992	0.00010501	0.00011616	-0.00127677	0.0015189	0.000401406	-0.00279344	1.9239802e-05	-0.000205175	-0.00176431	0.000339626	-0.000504972	0.0015765	0.00189146	0.00156046	-0.00340278	-0.00266113	0.000555656	-0.00210124	0.000533216	-7.23567e-06	-0.000440049	0.000323147	5.7089565e-05	-0.000554693	-0.00167585	0.000527943	0.000599038	-0.000575301	0.00163391	0.000417976	0.00331497	0.000683406	-0.000232005	0.00218398	9.875798e-05	-0.00326446	-0.000339761	0.0012174	0.00178371	0.00038485	0.000292676	0.00121743	0.00210468	0.000350256	0.00234628	-0.000279524	-0.00194223	0.00132865	0.000222466	-9.83767e-05	0.000655574	-0.00132488	0.00110777	-0.000293003	2.5574403e-05	0.00123879	-0.000193836	-0.00276454	0.00102782	-7.88e-05	0.00121394	0.00222379	0.00191357	0.00165117	0.00293305	-0.000154464	0.000328629	-0.000521937	0.000306141	0.0011328	-0.00104085	0.000237595	8.652744e-06	0.000231975	-0.00210234	-0.000206218	0.000300964	0.000207672	-0.000236708	-0.000464856	-4.33203e-05	0.00291768	0.00129479	0.00109752	0.00514886	-0.000193711	-0.000555391	8.665757e-05	-0.000901707	-0.000441768	-0.00029972	0.00298469	-0.000877748	0.00121654	0.000625399	-0.000628357	-0.00184029	-0.000905087	-0.00228389	0.00158842	0.0042673	-0.00175583	-0.00457699	-0.000229396	-0.000628075	6.723e-05	0.000512184	-0.00315522	0.000474057	-9.41621e-05	0.00164743	-0.00274145	-0.000158799	0.000246149	-0.0014752	-0.000272469	-0.000431084	0.000293934	0.000438737	-0.000401954	0.00295278	0.00114819	0.000697365	2.3987255e-05	-0.00014153	0.000322183	-0.000952852	-3.26426e-05	0.00109808	-0.000457696	-0.000616635	-0.000160529	0.00203827	-0.000748521	0.00104507	-0.00179456	0.000828972	0.00181625	0.000975876	0.00074449	-9.48e-05	0.000524757	-0.00237658	0.000775846	0.000547355	0.00233742	0.000735522	-0.00026864	-0.00149361	-0.00125177	0.00323881	0.000742819	0.00116145	0.00242278	0.000440794	0.00330531	0.00184446	0.000389757	-4.57691e-05	-0.00147237	0.000817802	0.00292836	0.000399281	0.000724792	-0.000393361	-0.00024041	-0.00175509	0.000409069	-0.000688476	-0.0043007	-0.00010924	9.60147e-07	-0.00480558	0.000707463	-0.00106356	0.00102029	0.000223587	0.000315094	-3.00195e-05	-0.00128222	0.000155473	-0.00112066	0.00041036	0.000479394	0.00148946	0.00105795	-0.000961029	-0.000944324	-0.000361074	-0.0023098	0.000389711	-0.000952092	0.000454823	-0.00186742	0.00122792	-0.000763323	-0.000815296	-0.001348	-0.000205652	-0.000510263	-0.000692666	-0.000522996	-0.00015531	0.00164512	-0.00016556	0.000192473	-4.07218e-05	-0.000574396	-0.000248763	0.000224912	-0.000448234	-4.05679e-05	-0.000141013	-0.000884612	0.000391853	-0.00228362	-0.00180914	0.000152946	0.000135175	-0.000967846	0.000692518	0.00220478	0.000642101	0.00105127	-0.00180938	-0.000368798	-0.000698623	-8.80852e-05	0.00192742	0.000394033	0.00175733	0.00126919	0.00118671	0.000937634	0.000735544	-0.00127804	-0.00108578	0.000531383	0.000224758	-0.000187005	-0.00437158	-0.00116614	0.000181307	-0.000339256	-0.000949913	-0.000932897	-0.00172879	-0.00224245	0.00176649	-0.00087401	-0.000731155	-0.000102874	-0.000834711	-0.000137481	0.000353199	0.000242911	0.000699341	0.000883279	0.000179664	-0.0016333	0.000333741	-0.000825293	0.00123282	-0.00241579	8.117551e-05	-0.000310691	0.000916427	0.000353629	0.00030735	0.00146264	0.000921766	0.000134435	0.003653	0.00125526	0.000472898	-0.000435975	0.00108875	0.00150979	0.000174243	0.000926291	0.00165112	0.000793471	0.00215873	0.000159725	0.000571886	0.000600803	0.000674345	-0.000349245	-0.000388946	0.000255999	0.00157931	0.000528241	0.00028963	0.000237072	0.000386374	-2.47672e-05	0.000672827	0.000121668	0.00146397	-0.00166777	-0.000860679	-0.000151576	-0.00246	0.000899228	-9.1556e-05	0.000661266	0.000196706	-0.000204239	-0.00182655	0.000737999	0.000875665	0.0013007	-0.000630991	-0.001633	0.00179955	-0.000574492	-0.00157718	-0.000115612	-0.000160767	-0.00151633	0.000600596	-0.000391584	-0.000114076	0.000501383	-0.000657959	-0.000222024	0.000429068	-0.000489112	0.00033905	-0.00111122	0.000141937	6.557614e-05	-0.000848002	0.0033557	-0.000499848	0.0035449	-0.000758576	-0.000445296	-0.000696963	-0.00299643	-0.000248549	-0.0011588	-0.00107538	0.000886207	6.7040186e-05	-0.00175186	-0.0011711	-0.000361273	-0.00184395	0.00453423	-0.000866538	0.00098532	0.000517139	0.000342367	-0.0024716	-0.000332377	-0.00244699	-0.00139079	0.00151477	3.2785454e-06	-0.00125602	0.000294761	1.6219874e-05	-0.00196	-0.000419279	0.000567753	-0.00131168	-5.91015e-05	0.000294015	-0.000118153	0.00162068	0.00221174	-0.00292453	-0.00321782	0.000222976	0.00296939	-4.7281e-05	0.000379022	8.6560634e-05	-0.00350394	0.000235491	0.000886257	0.00111098	-0.00216496	-0.00119959	-0.0001569	-0.00118675	0.000802618	-0.000871012	0.000314612	0.000547081	0.00191093	0.000797519	-0.000998727	0.001218	-0.000465449	-0.000611837	0.000140975	0.00028777	-0.00138565	0.00032617	-0.00171259	0.000432598	-2.15232e-05	0.000205087	-0.000205518	-0.000269384	0.000125343	-6.89352e-05	0.00161756	-2.98636e-07	0.000223221	0.000254612	-0.0016297	-0.00121692	-0.000112792	0.000511638	0.000285458	-0.000347714	0.000172179	0.000378279	0.00272615	-0.000177395	-0.00158656	0.000372711	0.00105528	-0.00157537	-0.00045038	0.000632525	-0.000281246	-0.00176377	0.000593401	0.000778331	0.0020469	-1.89836e-05	0.00115936	-0.000168733	0.00147116	0.00216248	-0.00210353	0.000746515	-0.000366725	0.00139588	-0.000127077	-0.000114319	0.00448189	0.000398561	-0.00115311	-0.000542126	0.000684796	0.00141403	0.00102424	-0.00049754	0.000429957	2.1738828e-05	0.000771606	0.00045392	-0.000610719	-0.0019337	0.00199275	-0.00154251	-0.0014486	0.00247734	-0.00171908	-0.000268184	0.000978566	-0.00182202	-9.66373e-05	-0.00131251	-0.00279983	-0.000773519	0.000125984	-0.00141802	-6.44521e-05	-0.000659574	-0.000239955	-8.07405e-05	-0.00272405	0.00108126	0.000323934	-0.000699776	-0.000624906	-0.00115382	0.00184047	-0.00239693	-0.000329243	-0.000496774	-0.00143652	0.000742543	0.00030568	0.00204053	-0.00192343	-0.0012823	-0.000390102	0.00116676	-0.000708857	-0.00459735	0.000584424	0.000756986	0.001126	0.000344799	0.000813523	0.000745336	0.000618907	0.00137358	-0.00188946	0.00099524	-0.000102851	4.5258444e-06	-0.00029545	0.000293077	0.000793068	0.0020877	0.000270599	0.000274843	0.000506432	0.000139435	0.000994334	-0.00148263	-0.000213718	-0.00022894	-0.00260959	-0.000853745	0.00040366	-0.000425023	-0.00195214	-0.000991536	-0.00127458	-0.00129683	0.00102453	-0.000230144	0.000531089	0.00166819	0.000819749	0.000100765	0.00117193	0.000345402	-0.000345002	0.000514024	0.000268412	-0.00196665	0.000641497	0.00115182	0.00164312	0.000688075	-0.00152824	0.000399234	-0.00491129	0.000341527	-0.000802591	0.000464586	-0.000316003	0.000117958	0.000963348	0.000978526	0.000257342	0.000290626	-0.0023543	0.00116733	-0.000771434	0.000906626	0.000173825	-0.000493627	-0.000488507	-5.16603e-05	-2.71645e-05	-0.000867477	-0.00123543	0.00265047	-0.000201343	-0.000326972	0.000210097	-0.00126889	-0.000649309	-0.00269706	-0.000174084	-1.05764e-05	0.000470205	2.1803593e-05	0.000428608	-0.000587114	0.000456429	-0.00228965	0.000589748	0.00174689	-0.000928548	0.000399656	-4.7508e-05	-0.000867566	0.00152799	0.00627044	-0.000168173	-0.00383118	-0.000578747	-0.000251571	0.000333561	-0.000958493	0.00104948	0.000307321	0.000139134	0.000300236	-0.000143674	0.00106991	0.00061737	-0.00136647	0.000323781	0.000530491	-6.66859e-05	0.00194136	-0.000651705	0.000156469	-0.00501378	-0.000525892	-0.00105157	-0.00171186	-0.00302577	0.000769074	0.00590572	0.00122346	-0.000213916	0.000914939	-0.00105918	5.0062725e-05	0.00162103	-0.000790115	-0.003982	0.000210306	-0.00112569	0.000702037	-0.000331961	-0.000959735	0.00200109	0.000557105	-0.000538125	-0.00104827	-0.00197658	-0.000538341	0.00262462	0.00248782	0.00196894	0.00322902	-0.000347076	0.000242323	0.000817339	-0.00140963	-0.000361065	0.000928178	0.00198064	-0.00026318	-0.000482026	-0.000609942	-0.000111426	-0.000958089	-0.000987853	0.00237157	-0.000821657	0.000464517	-0.000273265	-0.000488511	0.000870741	0.000210756	0.000232033	0.00527583	-0.000356249	-0.000400519	-0.000313173	-0.00108755	0.000824927	-0.00148462	-0.000384581	0.000564718	7.626355e-05	0.00138934	0.000426099	0.000588703	0.000374401	-0.000267831	-0.000996978	-0.000406418	-0.00101516	-0.000112685	0.000453468	-0.00127506	2.20067e-05	-0.000762977	-0.00124025	6.9178626e-05	0.000484332	0.000126043	-0.00322753	-0.0002606	0.000988112	0.00236475	-0.00279593	-0.000273214	-0.000509399	-0.00166213	7.557954e-08	-0.000676386	-0.00220222	-0.000921679	-0.000724234	-0.00186461	-0.000481848	-0.00182354	-0.00155986	-0.00099692	-0.00296561	-0.000692	0.000427541	-0.00184137	-0.00213896	-0.00249799	-0.0024346	-0.000653683	-0.000931181	0.000456494	0.0010237	-0.00109499	-0.000261955	0.00160205	-3.53888e-05	-0.00179399	0.00199238	-0.00123902	-0.000316434	0.00027783	8.087152e-05	-0.00010338	6.798716e-05	-0.000414411	-0.000526889	-0.000419021	3.416956e-05	-0.000280683	0.000339312	-6.2502e-05	0.000456029	-0.00142949	-0.00127461	-0.000737059	0.000637377	1.2032839e-05	0.000224876	0.000551679	-0.000479754	-0.00135883	0.000516079	-0.00103017	0.000496522	-7.03381e-05	-0.00275341	-0.00123805	9.7355194e-05	1.4905965e-05	0.000842222	-0.000398936	-0.000684439	0.00155695	0.00130975	0.00150658	-6.86395e-05	-0.00091422	0.00031917	-0.000738423	-0.0010116	-0.000474125	-0.000782941	-0.000704844	-0.00139054	-0.000868084	0.00135946	-5.97322e-05	0.000278928	0.00026692	0.00176317	0.00277439	0.000997853	-0.00169942	-0.000547353	0.000906515	-0.00133995	-0.00101958	0.00188011	0.00178843	0.000523559	-0.000703541	0.00068769	0.000527206	0.00102479	-0.00137913	0.000455485	-0.000735344	0.000197617	-0.00204414	0.000319272	0.000489435	0.000573437	0.000269652	-0.000611095	0.000957193	0.00027244	0.00120995	-0.000623158	-0.000288172	-0.00279133	9.872334e-06	0.000469742	0.000493719	0.000484244	0.00034575	-4.77682e-05	-2.71674e-06	-0.00292783	0.000534236	0.000461153	-3.3031e-05	-2.59395e-05	-0.000263666	-0.000126077	-0.00370664	-0.000811834	0.000378305	-0.000480932	-0.000839054	-0.000472582	-0.000258023	-0.000519417	0.00240825	-0.000918539	0.000668537	0.000141908	-0.00115217	0.000858709	0.000192447	0.00131864	-0.00273161	0.000230341	-0.000331635	-0.00010704	0.00160987	0.000273112	9.2597955e-05	-0.000273192	-0.000615963	-0.00025519	0.000825036	0.000429968	0.000563574	6.4099404e-05	0.000764683	-0.00128707	-0.000269335	-0.000143149	-0.000260762	0.00203654	0.000485725	0.000402523	0.0013909	-0.00096083	-0.000660332	0.00279184	0.00134836	-0.000169176	0.00301581	0.00130652	0.00313192	-0.00138485	7.291308e-05	-0.0014937	-0.00236223	0.000985552	0.000362957	0.0002663	0.00127683	-0.000152065	0.000209151	0.000726154	3.462913e-05	-0.000227653	-0.00068924	0.00100913	0.0019692	-0.00323972	-9.15409e-05	0.000580956	0.000394907	0.000236643	-4.00424e-05	0.000356065	0.00121159	-0.00107005	-0.000450632	0.000425327	-0.00134786	-0.000756293	-0.00106853	-0.000184813	6.850544e-05	-0.00248789	-0.000281626	-0.000439172	0.000355716	0.000591269	0.000478665	0.00204844	0.00104104	-0.000554708	0.000296602	0.00045842	0.000379763	-0.000312026	-0.00113384	0.00133258	-0.00225377	0.00343204	-0.00104938	-0.00150511	-0.0030849	0.0031785	0.000429602	-0.000514871	0.000368408	0.00028558	0.00118358	-0.000759757	-0.00159096	-6.41525e-05	0.000511506	-0.00057133	0.000606133	0.000499777	0.000271853	0.000727091	-0.00298435	0.000699682	0.000215605	-8.41873e-05	-0.00177938	0.000880458	0.000178754	-0.00111188	4.8164147e-05	-0.000598127	-0.000480724	9.1423826e-05	-0.000487447	0.000695296	0.000118272	-0.00290011	0.00512127	0.00488123	-0.00184872	-0.00207618	0.00584945	-0.005355	-0.00378729	-0.00512829	-0.00181347	-0.00573911	0.00604732	4.9947976e-05	-0.000399602	-0.000440966	-0.000268444	2.2164744e-05	0.000860145	-0.000656772	0.00142175	0.000106419	-0.00024629	0.000199109	0.000365543	-0.00155461	0.000915354	0.000431524	-0.000272721	-0.000178829	0.00207162	-0.00091459	-0.000735381	-0.0011612	-0.00065674	0.00180079	-0.00082128	0.00202266	-0.00025956	-0.000286511	-0.00177301	0.000100481	0.000323561	0.000513595	-0.00166023	-0.000529414	-0.00068846	0.000500156	-0.00158955	-0.000716068	-0.00230655	-0.000293495	-0.00506074	-0.00100672	9.4814466e-05	0.000809038	0.00169689	0.00221815	-0.00128927	4.0143357e-05	-0.000170983	-7.20417e-05	0.000611534	0.001301	0.000361127	0.000767123	-0.000498192	-0.00142525	-0.000593071	-0.00125001	-0.000353117	-0.000441458	-0.000378067	0.000272259	0.000328011	0.000274006	-0.00213006	-0.000665943	0.000488964	-0.000626752	-0.00113297	-0.000583446	0.000844402	0.000252994	-0.000872556	-0.00154816	-0.0014113	-0.00142804	-0.000457195	-0.000581406	0.000791151	0.000361486	-0.000254351	-0.000522601	-0.000192683	0.000167846	0.0012198	-0.00278181	0.000188353	-0.001008	-0.00134711	0.000891144	0.000426566	-6.33268e-05	-0.000977163	0.000108145	-0.00021753	-3.00592e-06	0.00142035	0.000605091	0.000139771	0.00113294	0.000458938	0.000735546	-0.000723062	4.714153e-05	-0.000188377	-0.00262871	0.000641467	-0.00222359	0.000732406	-0.0020295	0.000517953	0.00119523	-0.000293248	-3.80509e-05	0.000342804	0.000546325	-6.79716e-05	-0.000901597	0.000563501	-0.000408807	0.000497075	0.00212088	-0.00023029	0.000182103	0.000998096	-0.00127564	0.000484014	0.000177176	0.000454262	0.000189633	0.000376684	-0.000996766	-0.00213879	0.000443845	0.000403543	0.000879922	0.00112872	0.0024628	0.000229074	0.000225513	-0.000334136	-0.000347358	0.000553829	-0.000211498	-0.000184097	0.000313713	0.00140528	-0.00292471	-0.000532959	0.000346024	-0.0018764	0.000257569	-0.000478225	0.00018198	0.00122445	0.00106481	0.000933422	0.000562302	-0.000169503	0.000511831	0.000891426	0.00107868	0.000785562	-0.00183008	-0.000425161	-0.00129372	0.00138551	-0.00107571	0.000604937	-0.00216407	-0.00620297	0.00013466	-2.12978e-05	-0.000548194	-0.00139003	0.000645698	0.000429274	-0.00175686	0.000665761	0.00289823	0.00151763	-0.00116717	0.000659988	0.00140582	0.00348217	0.00237869	-0.00184952	-0.000140456	0.000149079	0.000555007	0.0029096	0.00360523	-0.00168848	0.000474357	-0.000406648	-0.00218301	0.000284295	0.00177354	0.00150098	0.000723403	4.7105415e-05	-0.000910772	0.000526631	0.00124299	0.00127741	0.00145765	0.00188589	-0.00110148	7.1883354e-05	0.00122938	0.000129151	-0.000986108	-0.000849373	0.000866225	9.103315e-05	0.00175555	-0.00138003	-0.000819496	-0.0011624	-0.00262104	-0.00033435	-0.00109379	0.00258344	0.00133936	-0.000801051	-0.000818884	0.00258978	-0.00135416	-0.000457414	-0.00258849	0.00102278	0.000382547	0.000963732	-0.000937027	-0.000750614	-0.000185578	0.000242866	0.000972662	0.00160857	-8.19003e-05	-0.00232097	-0.00205259	0.000875643	8.831853e-05	-0.000461797	-0.000994291	-0.00042613	0.00193694	-0.000729605	-0.000101854	0.00142924	-0.00156246	0.000822604	0.000263545	0.00144344	0.000275756	0.00201133	0.000253266	0.000456692	-0.000561469	0.000523063	-1.78139e-05	0.000200852	-0.00154958	-0.000482344	0.000797905	-0.00100862	-0.000579448	-0.00137841	-0.000840723	0.000151146	-0.00154269	0.000142145	0.000712444	-6.0521e-05	-0.00116679	-0.000968683	-0.000448682	-0.00191196	-0.00320013	-0.00297101	0.000461242	-0.00162706	-0.000766955	0.0014991	0.000270729	0.00148077	0.00137916	-0.00122252	-0.000400228	0.000121683	0.000247977	-0.00179418	-0.000490653	2.9964769e-05	0.000200339	0.00143718	-0.00131041	2.5218875e-05	-0.00112	-0.000143767	0.000901766	-0.000342995	0.000683358	-0.000538346	0.000352673	-0.000190613	-0.000316174	-0.00177582	-0.00164081	0.000253485	0.000140976	-0.00363255	-0.000186194	-5.41828e-05	0.000510121	0.00328786	0.00129313	0.00312807	0.000855327	-0.00111152	0.000982733	0.000182926	0.000878798	0.00343818	-0.00337612	-0.000353085	-0.000684194	0.00167162	0.000595703	0.000198223	-0.000250929	0.000511419	-0.000331457	-0.00035965	-0.000108344	0.00111328	-0.0040499	0.000214128	-0.000717334	-0.00229722	-0.000191707	0.000645683	0.00026351	6.990279e-05	0.000415359	-0.00200751	-7.37268e-05	-6.67644e-05	-0.00250118	0.000861225	-0.00142529	-0.000720877	0.000366234	0.000485714	-0.000631063	-0.00194108	0.00127281	0.0015123	7.0778675e-05	0.000748185	0.00128237	0.000797136	-0.000316279	9.326114e-05	-0.00018651	-0.000992213	0.000219423	-5.97062e-05	5.7553407e-06	0.00177899	-0.00165838	0.00494549	-0.000310121	-0.00254858	-0.000900161	0.00112253	-0.00200747	-0.00147421	-0.000398703	-0.000891874	-0.00308912	-0.000155542	-9.15605e-05	0.000218621	-7.97122e-06	0.000746727	-0.000276229	3.6186539e-06	0.000844239	-0.000538112	0.00104618	-0.000109072	-0.000355662	-0.00221365	0.000400969	-0.00138257	-0.000462067	9.8647115e-06	0.000258991	-3.04488e-05	-0.00159186	-0.000391762	-0.000655418	0.000383874	-0.00382425	0.000610635	0.000657022	2.9421191e-05	0.000651224	4.307031e-05	0.00185232	-0.00199516	0.00233071	0.00134584	0.00194375	0.000143911	-0.000850287	4.3871905e-06	-0.000182926	0.000935827	0.000384368	9.74065e-06	-2.55482e-05	-0.000251681	-0.00121176	0.000571569	0.00238039	-0.00058325	-0.000550386	0.00200618	0.000795421	0.000667555	0.000229067	0.000304876	0.00149769	-0.00252051	0.000669453	0.000317994	0.000681853	-0.000816532	-0.000171569	0.000503732	0.00116865	1.098119e-05	-0.000472228	0.000923694	-0.000795354	0.000633582	-0.000323509	-0.00235677	-0.00155686	0.000308835	0.000375599	0.000175994	0.00116174	0.00127032	-0.00067849	-8.2775e-05	0.000476865	0.00222444	-0.000782831	-0.000589692	-0.000926932	0.000118028	-0.000267084	-0.000741452	0.000878118	0.000126229	-0.00083998	0.000855733	0.00339896	-0.000938485	6.934573e-05	7.31121e-05	-0.000202801	7.529422e-05	0.000426817	-0.000685969	-0.00023079	3.2698543e-05	-0.000406156	0.000129756	-0.000207258	0.000697316	0.000228252	0.000400997	-0.000283991	0.000898703	0.000288641	0.003523	0.000984062	-0.000880402	0.000136896	0.000459267	-0.00293564	-0.000145482	-0.0015085	-0.000711504	-0.000504428	0.000268499	-0.00110556	-7.43731e-05	0.00107698	0.000797645	0.00016151	0.00306577	0.00210631	-0.000281201	-0.000642491	0.00218877	0.000166037	-0.00175077	-0.00255448	-0.000490275	0.00182863	0.00206244	-0.000398362	0.000367273	-0.00155811	0.000119326	-0.000820532	0.000254143	0.000276901	0.00110761	0.00191412	0.0021176	0.00486074	-0.00188712	0.00110118	-0.000181734	0.000524317	0.00171248	-0.000365021	-0.00237607	0.000326622	0.00022096	-0.000599282	-0.00130107	-0.000387804	0.00179517	-3.22423e-05	0.00113374	-0.000828697	-0.000324655	-0.000881751	0.00131382	-9.49689e-05	-0.00132612	2.7550253e-05	-0.000631573	0.000985979	-0.00108566	-0.000746913	-9.54292e-05	-0.000804151	-0.000401085	0.00107573	0.000395231	0.000390312	0.000789612	0.00117472	-0.000335724	0.00157442	0.000771818	-0.0028476	-0.00258644	-0.00054463	-0.000803761	-0.00269552	-0.000688926	0.00167175	-0.000770598	-0.000542355	-0.000870362	0.000637693	0.000595094	0.000862733	0.000543048	-0.00180057	-0.000190981	-0.00103323	0.00181383	-0.00153682	0.0015669	0.0013532	0.00015524	9.930225e-05	0.00246582	-0.000653646	-0.000461201	0.00030722	0.00101622	0.000807154	-0.00104741	-0.000362561	-0.00154306	-3.91555e-05	0.00012822	-0.000554261	0.00078343	-0.000668576	9.6196e-05	-0.00238914	0.00194767	-0.00256619	0.00248905	0.000499644	-0.00158678	-0.00043512	0.00343687	0.000239558	-0.000682227	0.00211311	-0.000758959	0.000773306	0.000645715	-0.00236396	-0.000669239	-1.59931e-05	-0.000315006	-0.00129969	0.000218563	0.000260406	0.000342774	-0.00205666	-0.00112382	-0.000122239	-0.00116738	0.000180116	0.000604107	0.00015983	0.000415117	0.00015037	-0.00119248	-9.20655e-05	-0.000663012	0.00123509	-0.00530156	-0.00111446	0.00278549	0.000121818	0.00144457	-0.00175478	0.000395325	0.000642558	-0.000654175	-0.000589039	0.000166151	0.00217322	0.00119436	-0.0020959	-0.00173822	-0.00278045	-0.00147224	-0.000139645	6.985076e-05	0.00164974	0.000557202	0.00198376	-0.000539525	-0.000783856	-0.000381046	-0.000497854	-0.000571873	0.000885443	-0.00223399	0.00283004	-0.00245018	-0.000387684	-0.000113782	-0.000168618	-0.00141994	0.00101001	0.000216826	0.00146234	0.00104462	0.000968448	-0.0011459	-9.13459e-05	0.00194612	-0.000969968	-0.000493568	0.00265241	-0.000702253	-0.00101105	-0.00146909	0.000800879	6.850622e-05	-0.00170908	0.00214665	-0.00127262	-0.00222774	-0.000383076	0.000529528	-0.00104142	0.00211063	-0.00209546	0.00119543	-0.000906887	0.000183483	-0.00117545	4.7206904e-05	0.00101298	0.000979579	-0.000125371	-0.000443044	-0.00208217	-0.00284328	0.000518728	0.00178114	0.00145992	-0.00108527	-0.000286017	0.00325828	0.00165953	-0.00147621	0.000811804	-0.00038433	0.00206893	-0.00218085	0.00152145	-0.00105063	0.00175879	-0.000904727	-0.000425069	0.00382412	-0.000570323	0.000461408	6.049273e-05	-0.000840424	0.000893151	-2.36562e-05	0.00139457	0.000662115	0.000231728	-0.000974315	0.00174752	0.00177515	-6.03635e-05	0.00171187	-0.00264272	0.00145713	-9.33909e-05	-0.000150837	0.000943691	0.000841718	-0.00023479	-0.000473997	-0.0004835	0.00113363	-0.000755351	0.00158449	0.00174377	0.001387	-0.000183541	-0.00101048	-0.000331605	0.000165131	0.000853663	-0.000198505	-0.000257024	-0.000667525	-6.96811e-05	0.000657566	-0.00234402	0.00207365	0.00189378	0.000282765	-4.72325e-05	-0.0038227	0.000865629	0.000245058	0.00085884	-0.000988807	-0.000830156	-0.0010699	0.000226987	-0.00033329	-0.00236596	-0.0011839	-0.00106183	-0.00148514	0.000104745	-0.000522261	0.000244432	-0.000908487	0.000536549	0.00225961	-0.000732723	-0.00273386	0.0012032	-0.00125627	6.87138e-05	0.00104118	0.00139881	-0.000805663	-0.0011149	-9.87841e-05	0.00197686	0.000323671	0.000351674	-0.000886893	-0.000678993	-0.000930068	-2.66386e-05	0.00103232	-0.00111234	0.00072222	-0.000121727	-0.00059873	-0.000960401	0.000762878	0.000150443	-0.000472163	0.00242842	-0.00158703	-0.00129098	-0.000456644	0.00032115	7.590646e-05	-0.00224147	-0.000755617	-0.00035174	0.000612508	-0.00371212	-0.00153593	0.00148246	-0.00056198	-6.70451e-05	-3.16398e-05	0.000525327	0.000616408	-0.000316616	-0.000494339	0.00155987	0.000146694	0.000850238	0.000660949	0.00107852	0.000259264	-0.000233295	-0.000231973	-0.00125569	0.00306991	-0.000956604	-0.00218146	-0.00230328	-0.00016932	0.000350055	-0.000213078	-0.00113839	0.000643603	-0.00033282	-0.000226661	-0.000219477	0.000611483	-0.000279902	-0.00239642	0.00110464	0.00012386	-0.00356173	-0.000256049	0.000909616	-0.000720586	0.00136355	-0.000996737	-0.000251958	0.000745909	-0.000767227	-0.00026167	0.000977982	-0.00162702	-0.00137441	-0.00013993	8.215156e-06	-7.41818e-05	-0.00111525	0.000124276	0.000851528	-0.00233523	0.00214526	-0.00147507	0.00165391	0.00168046	0.00139191	9.680483e-05	0.00199944	0.000235083	-0.000296341	0.0023817	0.000574775	0.000239115	0.000800807	0.000861114	0.00034662	0.000314597	0.00119321	-0.000328582	0.000429603	-0.00203676	0.00246391	-0.000314147	0.000150765	0.00181008	0.00129749	-0.000533956	-5.34434e-06	-3.60982e-05	0.00161735	0.000895078	-0.000581791	0.00137862	0.00203567	-0.000216156	0.0027097	-0.00065735	0.000955812	0.000702789	0.000238047	0.000912097	-0.00100762	0.00118755	0.00115048	0.000364781	-0.00169757	0.000292755	0.00168075	1.2053425e-05	2.6408925e-05	0.00128257	0.000229125	0.00013208	0.00144339	0.00126497	0.00406705	0.00097959	0.00207787	0.00173815	0.000326881	0.000376047	0.00400692	-0.000314585	-0.000187416	-0.00131669	0.000690864	-0.00162672	-0.00253466	-0.000400825	-0.00149639	5.9879298e-05	0.000639732	-0.000448779	-0.000342956	-0.000140235	0.00091144	-0.00051163	0.000533624	-4.48958e-05	0.000416106	-0.000779712	-0.00252367	0.000206169	-0.000129036	-0.000665674	-0.000329857	-0.00015204	-0.00213832	-0.000645903	0.00345988	1.4207e-06	0.00150966	0.000515201	-0.00289211	9.424469e-05	0.000225702	0.00325266	0.000454052	0.000410594	-0.00558913	0.0015442	-1.46758e-05	0.000929738	6.518508e-05	-0.000595629	-0.0003243	0.000517717	0.000781992	-0.00177537	-0.000987745	-0.00360538	-0.00295225	-0.000800135	-0.000336711	-0.000384972	0.000436954	-0.000572945	-0.00182983	-0.00120611	0.00134914	0.000197742	-0.000926128	-0.00199811	-0.0013071	-0.000251998	0.000166397	0.00216515	-0.000252619	0.000210659	-0.000172289	-4.80095e-05	-0.00047995	0.000278334	0.000973898	0.00134965	0.000675425	-0.00352522	0.000753721	-0.00153064	-0.00040666	-0.000364565	-0.00349752	-0.00250015	0.00149301	-0.000325885	0.000265534	-0.000604364	0.000272373	-0.00156148	0.000531713	0.000671009	-0.00128489	-0.000216102	2.335324e-05	-0.000251494	0.000550284	0.000940035	0.000290159	-0.000411716	0.0017157	-0.00191762	0.000935262	-0.000654318	0.00120298	0.000131438	-0.000971791	-0.000456644	0.00036459	0.00171195	-0.000770326	-2.63777e-05	-0.00166423	0.00174455	-6.41683e-05	0.000209856	0.000784315	-0.000156574	0.000115632	-0.00126591	-0.00027534	0.000590674	0.000554609	0.00108036	-0.000684615	0.00243183	0.00332202	0.0019309	0.000657026	0.00210153	-0.00150505	0.00207681	-0.000832748	-0.000210754	0.00267415	-0.00066934	0.000521755	0.00400645	-0.000817654	-0.000152599	0.000897371	0.00205742	0.000197196	0.000395804	0.000292492	0.00117219	-0.00104185	-0.00248672	0.000820368	0.0010162	0.00377659	-0.00180209	0.0015908	0.000241552	0.00259122	0.00029856	-0.000892768	4.1682524e-05	0.00100842	0.000893067	0.000142215	-0.00120893	-0.00160447	0.000502716	0.00133224	-0.00082036	0.000240192	-0.00346675	0.001027	0.0008257	0.000343977	0.000205404	0.00218814	0.00058123	-0.00161533	-0.000174312	0.000200493	-0.000803207	0.000479503	-0.000586641	0.000218701	0.0016717	0.000144462	0.0010978	-0.00017507	0.000755504	-0.000373306	-0.0012065	-0.000784453	0.00253112	-0.000180946	0.000947723	0.00142427	-8.61921e-06	-0.000589643	-0.00529434	0.000367784	0.000766165	0.00151071	0.000153585	0.000568439	0.000213858	0.00308503	0.000321438	-0.000749167	-0.00336134	0.0004326	0.000842945	0.000487492	0.000157278	0.00247457	-0.00107568	3.530344e-05	0.000790263	0.00249869	-0.0027257	0.00287092	9.418102e-06	0.000536717	-0.000879485	0.00205683	0.000585587	0.000425479	8.3271814e-05	-0.000234943	-0.000257459	5.186075e-05	0.000275326	-0.00011924	9.168319e-05	-7.31061e-05	-0.000172888	0.00243656	0.000692741	0.000102671	-0.00121669	0.0013836	-0.000233914	0.000214892	-4.42938e-05	0.000839372	0.000528086	0.000224321	-9.82969e-05	0.000551811	0.000956961	0.00072282	-0.000263135	0.000450264	0.000140042	-0.00266005	-0.0012367	0.000997676	0.00172663	0.00139537	-0.000236238	-0.000269205	-0.000563625	-0.00216925	-0.000116118	0.00426624	-0.000989232	-9.15333e-05	-0.00026789	0.000392643	0.00214537	-0.000819416	-0.000634731	0.00118098	-0.00218627	0.000928969	0.000274743	-0.000161566	0.002688	0.000325503	0.00141462	0.000243012	-0.000558226	-0.00317152	-0.000163351	-8.73723e-05	0.000153544	-0.000187213	-0.00025808	-0.000359251	0.00411699	-0.000135604	0.000390865	0.000435011	-0.000643865	0.000680251	0.000213335	-0.000134483	4.786996e-05	-0.00142191	0.000144207	3.3544216e-05	0.00089866	-0.000731576	-0.000206265	-4.83398e-05	-0.00186338	-0.00141853	-0.000903078	-7.32787e-05	0.00316008	0.00121722	0.00106934	-0.000485135	-0.000358944	0.000117164	0.000216529	0.000410019	-0.00113317	-0.000636503	-0.00139902	-0.00141322	0.000787617	-0.000435193	-0.00073244	-0.000287755	0.00110605	-0.00171677	-0.000838582	-0.000536389	0.00113676	0.000149899	0.000877263	-0.000858141	0.000242021	-0.00121841	-0.000490315	-4.26951e-05	-0.00110737	-0.00136044	-0.00124939	-0.000418255	-0.00267813	-0.00346341	-8.75717e-05	-0.00206465	0.00185773	0.000647609	-0.000129843	-0.000760597	-0.000228232	-0.00196034	-0.00019889	-0.000163198	0.000544429	7.6362005e-05	0.00152721	0.000680702	-0.00276467	0.00045111	0.000707065	-0.00157488	-0.000316131	0.000519296	0.00199766	0.00032842	4.3471737e-05	0.00287454	-0.000305704	-2.17895e-05	0.000279926	0.000773206	-0.00271831	-0.0020947	-0.00133371	-0.000456066	-0.000558862	0.000541541	-7.19576e-05	-0.000656258	-0.000632604	0.00135895	-0.000129316	-0.000811899	-0.000956745	-1.13106e-06	7.762242e-05	0.000209604	0.000632068	0.00171617	-0.000139422	0.000272114	0.000239695	-0.000442718	0.000688653	0.0015669	-0.000368361	0.00173342	-0.00112483	4.522383e-05	0.000431312	0.000776859	-0.000789561	-0.000133993	0.00215169	-0.000261246	0.000553379	-1.23401e-05	7.018263e-05	-0.00456207	-0.000386576	-0.000609476	0.000249403	0.00157937	-0.000712225	-0.000135758	-0.00355065	-0.000187718	0.00026741	0.00485681	0.000430456	-0.000104145	-0.000288854	-0.000909044	0.00069171	0.00293155	-0.000345874	0.000392093	-0.00211159	-7.66117e-05	-0.00178135	0.000238096	-0.00158628	4.408562e-05	-0.000303922	0.000225651	-5.0739e-05	0.000276399	0.000606748	-0.000433998	0.00168745	0.00174474	-0.00223992	1.8003211e-05	0.00178027	0.000239019	-0.000299695	-0.000359602	0.000870522	-2.93731e-05	0.00194443	0.00127472	0.000686562	-0.000159921	7.3033166e-06	0.000152762	-0.000387035	0.00104422	-0.000251687	-0.000676959	-0.00098394	-0.000449538	0.00066088	0.000977712	-0.000724003	-0.000748277	0.00187316	-0.000333849	-0.000312136	-1.52301e-06	7.390544e-05	0.000623106	-0.000768542	-7.35335e-05	0.00158571	0.00126919	0.00276541	0.000334946	-0.000254922	-0.00248212	0.000679611	8.7254084e-05	-0.000342638	0.000798857	-0.00125975	-0.00201704	-0.00175592	0.00120316	0.000287912	8.170008e-06	0.0028667	0.000532158	6.9483125e-05	-0.00195384	-0.000510555	0.0010978	0.000367699	0.000287238	-0.00299112	-0.0015283	0.000377922	-0.00314289	0.00145239	0.000232299	-0.000606013	0.00329567	0.000108692	0.000343669	-0.000468302	0.000236473	0.000738899	0.00120762	-0.00023076	-0.000130741	-0.00137176	-0.0010633	-0.00193594	-0.000427278	-0.000583407	0.00110346	0.00160884	0.000537982	0.00157003	0.0012635	-0.000398105	-0.000646975	-0.000394075	0.00163514	-0.00169076	-0.000553347	0.000287292	0.000900428	0.000467975	-0.000537155	-0.000374885	-0.00142765	0.000642002	0.000222852	-0.00141334	-6.68965e-05	-0.000235017	-0.000506569	-0.00271402	-0.0013586	-0.000187627	0.0009383	-0.00156941	-4.85608e-05	0.00109461	-0.000703191	-0.000124902	7.865853e-05	-0.000305645	-0.00165461	0.000344684	-0.000590794	-0.000769891	0.00175572	-0.00061108	-0.000602282	-0.000127016	0.00348731	0.00227935	-0.000208703	0.000570784	-0.000348866	-0.000746473	0.000258786	0.000191478	0.00165782	-0.00155126	0.000832105	0.000423707	0.000197448	0.000527325	0.00114283	-0.000370591	0.000894046	0.000838923	0.000293438	-0.00124325	0.00024879	0.00137747	-0.000843315	-0.000822391	0.000417043	-0.00143184	0.000592301	1.9401201e-05	0.00139312	0.000433994	-0.00222937	0.00105151	0.00172279	0.00068114	-0.000128947	-0.000266981	-0.0014451	0.000710076	0.000248365	-0.000549368	0.000521695	-0.00065981	-0.000272015	-0.000246812	0.000601343	0.000586927	-0.000107061	0.000395745	-7.19577e-05	-1.55532e-05	0.000588216	0.000297421	0.00126245	0.00109924	-0.00141505	-0.000881024	-9.43097e-05	-0.000432515	-0.00043394	-0.000431725	0.000234866	1.6797818e-05	-0.00118969	-0.000362854	-0.000606364	0.00101044	-0.000458362	0.000320877	0.000205391	0.000513519	-0.000847521	-0.000183769	-0.00165371	-0.000629673	0.000807047	0.00246181	0.000958386	-0.000134453	0.000425307	-0.000276052	-0.000553127	-0.000830056	7.703827e-05	-0.000502275	0.000174723	0.00347136	0.000458431	0.000977043	6.654429e-05	0.000514967	-0.000160255	0.000445501	0.000374894	0.00117397	-0.000488664	0.00029815	-0.000204213	-8.67656e-05	0.00052746	-7.88957e-05	0.00149212	0.00100182	-0.000786245	-0.0008586	-9.64276e-05	0.00112853	-0.00122581	-0.000909685	5.430244e-06	0.000538253	0.00124882	-0.000752403	-7.02739e-05	0.0006758	-0.000538639	3.080541e-05	0.000529797	0.000118783	5.5482436e-05	9.691761e-05	0.00043478	0.00152622	-0.000198301	0.0013011	0.000911922	-0.000608877	7.562858e-05	0.000980948	-0.00126274	0.0017372	0.000673432	-0.000982657	-0.000154517	-0.000451504	-0.000401266	0.000585592	-0.0025579	0.00118373	-6.19766e-05	-0.00011864	-0.000295534	-5.82267e-05	-0.000670188	4.353925e-05	0.000103406	-0.00029286	-0.000546148	-0.00150079	0.000693093	-0.00135882	0.000715843	0.00028837	-0.00218372	-0.000664111	0.000932374	0.000623249	-0.00065341	-0.000568261	-0.00205096	-0.000199094	-0.000801929	0.00041334	-1.75009e-05	0.000320624	0.000477586	0.00011035	-0.000401092	0.000639935	-0.00045971	0.000509268	0.000265047	-8.15608e-06	0.000176107	-0.00171602	0.000306831	0.00035972	0.00133685	-0.000885443	-0.00244826	-0.00184805	-0.000112877	0.000502044	-0.000554456	0.00166638	-8.00884e-05	0.00455808	0.0010576	0.000377227	-0.000564521	0.00101056	-0.000198785	-8.48982e-05	-0.000304482	-0.000937683	-0.000623965	-1.13988e-05	-0.000576958	0.00156582	0.000532244	-0.00141671	0.000169097	-0.00148416	-0.00135715	-0.000397344	-0.000872525	0.000556059	-0.00153227	0.000570788	-0.001051	-0.000152168	0.00033905	-0.000308344	0.00035372	-0.00076066	-0.000201264	0.000434951	0.000449806	-0.000898739	-0.000287491	0.000381498	-0.000534898	-3.79644e-05	0.000197839	-0.00115412	0.00234664	0.000567654	-0.000114425	-4.04965e-06	-0.000217984	0.000668184	0.00089711	-0.00141977	-0.00188285	0.000419168	0.00193788	-0.000987649	-0.000529512	0.0016135	-0.000657753	0.00013049	-0.0016785	-0.00105632	-0.00229054	0.00135183	0.000130265	-0.00162245	-0.00591323	-0.000751742	0.000358921	0.00193906	0.000492579	0.000208814	0.000227317	3.1253592e-05	0.000506142	-0.000277559	3.3519485e-05	-0.00510366	-0.00110395	-0.00153951	-0.000433698	-0.000453804	0.00184639	-0.000493832	0.00145654	-0.000667873	8.498093e-05	0.000802472	-0.00119478	0.00011438	-0.00250477	-0.000700591	0.00114625	0.000355644	4.5268403e-05	6.698044e-05	-6.26556e-05	0.000104593	-0.000394258	0.000419633	-0.000101666	1.430396e-05	0.000227637	0.00061177	7.812022e-05	-0.000118044	-0.000879885	0.00023498	-0.000176467	0.000174442	0.000247266	-7.4763e-05	0.00133345	-0.00149167	-0.000957079	0.00025593	-0.00149108	0.00138637	6.119594e-05	-0.000631604	0.00124598	-0.000274925	-0.00150944	0.000966538	0.000679037	-0.000290531	-0.00149991	-0.000314126	-3.77069e-05	0.000546709	0.000228613	-0.000668456	-0.00086256	-0.000163054	0.000504792	0.000174547	-0.00055629	0.000957328	-0.000481632	-0.000560589	-0.00154052	0.00010747	0.00502661	-0.000361729	0.000328839	0.00177212	-0.000658756	-0.00107117	-0.00177087	0.000559321	0.000368231	0.000405125	0.000359765	9.4011404e-05	0.000547249	-0.000336475	0.000552854	0.00108005	4.270918e-05	0.000489754	-6.20931e-05	0.000880472	0.000273394	0.000210797	8.782174e-06	6.989495e-05	-0.000236295	0.000863761	-0.000635098	-7.18425e-05	0.000706594	-0.000460296	0.00110874	-0.000276681	0.000191919	-0.00052468	-6.93171e-05	-0.00304592	0.0020037	0.0012757	-0.000104887	0.00047062	0.000285398	0.00269954	0.000322306	0.000180204	0.000167694	-0.00207771	0.00185515	0.000137288	0.00142842	0.000673331	0.000798843	-0.00129075	-0.00123983	0.000974289	6.5350396e-05	-0.00191011	2.7073065e-05	-0.00168724	-0.000279157	-0.00174812	0.000702785	-0.00104086	0.000244913	6.186419e-06	0.00362658	-0.000617555	-0.00122952	-0.00103645	-0.000986268	3.4853736e-05	-0.0013259	-0.00353988	-0.00139222	-0.000320666	0.000989359	-0.00105577	0.000739811	0.000132286	-0.000745699	5.6211466e-05	-0.000148666	5.814254e-05	-0.000236713	0.00163555	-0.00143241	-0.00063394	-0.00150943	0.00247317	-7.11262e-06	-0.000505014	-0.000245489	-0.000218626	0.000480218	0.000310241	0.000141834	0.00163632	0.00228891	0.000363564	-0.000157411	0.00203905	0.000736421	-0.000121315	-0.000881463	-7.84564e-05	0.00290218	0.000959958	0.000531634	0.000247801	-0.000745475	0.000199401	-1.12202e-05	0.000676539	0.00163058	2.014209e-05	0.000923512	0.000528806	-0.00130314	-0.00050821	0.00152752	0.00028991	9.8563534e-05	-0.00359888	0.000137717	-6.72259e-05	0.000204411	0.00331615	0.00282291	0.00249556	0.00238718	-0.000592279	0.000615487	0.000234498	8.48365e-06	0.0011456	0.0019203	0.0010153	-0.00135021	0.00144214	0.00150116	0.000428356	-0.000522228	0.000665106	3.1054344e-05	-0.000902452	0.00213554	0.000170416	0.000644653	-0.00110845	-0.00144006	0.00135114	0.00121456	0.00116391	0.00015696	0.000536556	0.00148835	-0.000204987	0.00115872	-0.000165563	0.00268828	8.3419116e-05	0.000899427	-7.97749e-05	-0.000576344	-0.00145543	0.00137702	-0.000232757	0.0016021	-0.000559753	-0.000593365	0.000370817	0.00262089	-0.000435539	0.000629523	0.000293994	3.329265e-05	0.00195819	0.00141841	0.000406186	-0.00169358	4.7050147e-05	-0.000191969	-0.000699998	-0.000107547	0.000690413	-0.000808644	0.000102564	0.000258651	0.00148113	-0.00206894	-0.000683633	0.000161707	-0.00202586	0.000529446	0.000109717	-9.39464e-05	-0.00182204	-0.000369783	-0.00103163	-7.60529e-05	-0.000209534	-0.000622671	-0.00160977	0.000227944	-0.000599081	0.000406459	-0.00221399	0.00202936	-0.00199829	-0.000869419	-0.000418724	-0.00138515	0.000642983	0.000529914	-0.0001688	-0.00174239	-0.0010736	-0.00097159	-0.00106167	-0.00133047	-0.000115232	0.000222528	0.00072542	0.00022254	0.000202383	-0.00282717	-0.000101053	0.000138318	-0.000414354	-2.55845e-05	-0.000119611	-0.00129021	-0.00152339	-0.00353885	-0.000453161	-0.000311714	0.000654192	0.000441381	0.000171033	-0.00089838	0.00052675	-0.00412285	-0.00144023	7.9036334e-05	-0.00113256	-0.00123124	0.00102062	-0.000227868	0.00086215	0.000364906	-0.000413077	-0.00022687	0.000740022	0.000186578	0.000108088	-3.55018e-05	-0.00362559	-0.00048027	-7.77764e-05	0.0016329	0.00021582	0.000100333	0.000528071	-0.000441266	-0.000351914	-0.00228914	0.000799956	-0.00172661	6.0952312e-05	-0.00126242	-0.00101462	0.00109708	-0.00107765	2.0949718e-05	-0.00110945	0.0002567	0.000698425	0.000215793	-0.000529056	-0.00146551	-0.00130684	-0.00155826	-0.0001852	-0.000321555	-0.00260708	-0.00116719	-0.000828751	-0.000201071	-0.000641738	-0.00196435	-6.96928e-05	0.000336857	-0.00103652	-0.000147599	-0.000168334	-0.000320212	9.736578e-05	-0.000548006	0.000118801	-0.000366839	-0.000255413	-0.000941335	-0.00310146	0.000353309	-0.000663418	-0.00181355	0.000885941	0.000638143	-0.000346389	0.00171103	-0.000453234	0.000151711	-0.00269264	-0.00286063	-0.000908436	-0.000503909	0.000940127	-0.000195317	-0.00120188	5.6386714e-05	-0.000113924	-0.000985299	0.000950551	0.00122639	-0.00234475	-0.00186262	0.00104744	-0.00169544	-0.00166101	-0.00104169	-0.00057635	0.000413759	-0.00170381	-0.00180354	-0.000571413	-0.000944403	0.00166908	-0.000731409	0.000197375	-0.0017055	-0.000698947	-0.000126655	0.00133674	0.00166007	0.000778933	-0.00183592	-0.00157467	-0.00133324	-0.00298587	-0.000650595	8.360717e-05	0.000677537	-0.000967137	-0.000242373	-0.00101785	0.000301954	-0.000379153	0.000397225	8.013574e-05	0.00103258	-0.000449143	-0.000538139	0.000457129	-0.000551563	-2.21159e-05	-0.000400964	-0.00126179	0.000204135	0.00107875	0.000295289	0.000343629	0.0016969	-0.000577855	0.000873704	0.000563309	0.000394189	0.000934525	-0.00128871	0.000439913	-0.000387506	-0.0012737	0.00223261	0.00133565	-0.00112679	0.00026509	-0.000872646	-0.00112902	0.00267371	0.00216441	0.000633927	-0.000290551	0.000977002	-0.000879605	-0.00091894	0.00105708	5.2598447e-05	-8.96677e-06	-0.0001421	0.000929341	-0.000841723	4.245673e-05	0.000616882	-0.00111203	0.00220676	-0.000161263	0.000380639	0.00232796	0.00044593	0.000225301	-0.000767208	0.00348046	0.00069078	0.00125593	0.00179063	0.0011517	0.00479059	0.000478615	0.00145149	-0.000721704	-0.000307458	0.000190211	-0.000984592	-0.000663127	-0.0002197	-0.00210156	-0.00189706	-0.000409967	-0.000183711	-0.00052267	-0.001146	0.000718103	0.00116474	9.048261e-05	5.4490567e-05	0.000107838	0.000477181	-0.000413041	0.000663456	0.000118575	0.00140409	3.8198952e-05	5.5006352e-05	-0.000995335	0.000547857	0.00121729	3.6258527e-05	0.00021279	6.372355e-05	0.000286107	0.000810479	0.000267713	-0.0010474	-0.0016317	0.000296587	-0.000442083	0.00139299	-0.00133657	0.0001447	-8.1745e-05	0.000426096	-0.000979425	-0.00187832	0.000640676	-0.000819751	-0.00109663	0.000143537	-0.000798351	0.00211847	-0.000575276	-0.000690927	-0.000110465	0.000635885	-0.00143965	0.000780315	-0.00089335	-0.00337397	0.000914297	-0.00214871	0.00022262	-0.000470491	-0.000116019	-3.9586e-05	1.6422175e-05	-0.00092435	0.000867655	9.924297e-07	-0.00129634	-0.00062222	-0.00235888	-4.42964e-06	0.002515	-0.00144138	-0.00142581	0.00242662	-7.60912e-05	-0.00618608	-0.00158311	0.000352061	-0.000669581	0.000367972	0.00444067	0.000808435	0.000359684	-0.00210591	5.3265878e-05	-0.000756283	-3.67368e-05	-0.00227009	0.0019065	0.000375686	0.000480306	0.000254037	-8.38422e-05	-0.000486862	0.000481394	6.732305e-05	0.000156716	-0.0018402	-1.81706e-05	0.00116357	0.000114195	-0.000449516	-0.000450786	-0.000532237	0.000427523	0.00018348	-0.00174129	0.000196888	-0.000551487	0.000884405	-0.000129465	-0.0015636	-0.000188911	-0.000679058	-0.000288133	8.729005e-05	-5.07834e-05	0.00158751	0.000912575	0.000409574	0.000184978	0.000111635	0.000725831	-1.2511e-05	0.000609801	-0.000914664	-0.000786424	0.0015938	0.000126144	0.000495914	0.000889784	0.000104774	0.000788813	0.00148734	-8.63536e-05	0.000474824	-0.00134566	0.000293693	0.0011106	-0.00190059	-0.00189919	-0.00701527	5.071396e-05	-0.000127795	-0.0013382	0.00285668	0.00108781	0.000952494	-0.000112845	-0.00100504	0.00172917	-0.000296955	-0.000411191	-0.000230072	-2.37844e-05	-0.00122549	-0.00198395	-0.000804605	-0.000266722	0.00148269	0.000594875	0.000807453	-0.00121238	1.6676617e-05	-0.00222246	0.000273735	0.000738427	-0.000206162	0.000802075	-0.00036669	-0.00239625	-0.00246495	-0.00164246	4.7042067e-05	0.000115444	0.00053396	6.43953e-05	0.000238429	-0.000304639	0.000112164	9.71778e-05	8.856507e-05	2.3451923e-05	0.000211466	0.000147182	-0.000529824	-0.00033939	-0.000591732	0.000235989	0.000118342	0.00121719	0.000455213	-0.00280654	0.00339747	-3.93301e-05	0.000371246	-0.00248772	-0.00060431	-0.000768569	9.0390306e-05	-0.00113151	0.000261742	-0.000228683	-0.000324441	-0.00107995	-0.0022205	0.00132081	0.000376343	0.000122656	-0.00089335	-0.0008968	0.00060755	0.000884605	0.000893752	-0.00509629	1.845873e-06	-0.000210649	-0.00587767	-0.00206383	-0.000116071	0.000133228	0.000836385	-0.000435134	-0.00112122	-0.00154582	0.00018227	0.000449656	0.000168616	-0.000521135	-0.000850484	0.00127994	0.0006019	-0.00464558	-3.48872e-05	-0.000287209	4.126889e-05	-0.000774214	-0.000317445	0.00124862	0.000385116	0.000174712	0.000666364	0.000173246	-0.000432725	0.000267382	-0.000444541	-6.1961e-06	-0.000281768	0.000740576	0.000125045	0.00150679	0.000425716	0.000141331	5.9525875e-05	-0.00176878	-0.000356435	0.000264409	-0.00128609	0.000596886	-0.00121484	4.317875e-05	0.000154713	-0.000731405	-0.00108865	-0.00100672	0.00129736	0.000953847	0.000262306	-0.00026374	-0.000116122	0.000539876	-0.00123501	0.000566438	0.00207595	-0.000441772	-0.000775605	4.5251196e-05	0.000187758	0.000658674	-0.000438158	-0.000175566	-0.000418332	0.000751885	-0.00146415	-0.000483207	-0.00320961	0.000624699	0.00124593	-0.00183909	0.000286822	-0.000684391	0.00073151	0.000981641	0.000195179	0.000283598	0.000589183	-0.000157952	0.00133269	-1.70562e-05	-0.00151246	-0.0020001	-0.00045131	-0.000415949	-0.000654512	-0.000279503	0.00221852	0.000232579	-1.28774e-05	0.000209525	-0.000180519	-0.00031743	0.000410974	0.00375752	0.00212601	-0.00064996	0.000526782	-0.00111332	-0.000765729	0.000652847	7.227996e-05	0.000205007	0.000139002	0.00292203	0.00267528	-7.24295e-05	7.202038e-05	-0.000187641	-0.00105133	-0.000989069	-0.0011017	-0.000224956	-0.000698022	0.00243405	0.00167943	-1.98635e-05	0.000136885	-0.000438397	0.000124836	0.000319535	0.000707668	0.00228847	3.9070434e-05	0.00378971	-0.00127451	0.000430226	0.00023537	-0.000766366	-0.000939431	0.00036111	-0.000749164	0.000158774	-0.00291022	0.000401444	-8.5045e-05	0.000792333	-0.00124975	0.000705895	-0.000252053	0.000492084	0.000308557	0.00154351	0.000303439	0.00151229	0.0024895	0.00146211	0.000204497	0.000733333	0.000129724	0.00112538	-0.000129023	8.4532345e-05	0.00058567	0.000618536	-0.000819066	-0.00265454	0.00156928	-0.000559416	-0.000220075	-0.00012125	0.00240772	-0.00156616	0.000307149	-0.000229547	0.000187262	-0.000626083	-0.000367198	-0.000257824	-0.00282704	-0.000313289	-0.000519887	-0.00040149	-0.00306016	0.000321054	0.000432175	7.4674186e-05	0.00276915	0.00141983	-0.000461538	0.00102646	0.00140953	-0.000658929	-2.99105e-05	0.000893701	-0.00147935	-0.00120077	-0.000602227	0.000736611	0.00194698	-0.000460463	0.000248656	-0.000273328	0.00240781	-0.00261917	0.00129273	0.000500795	0.000194129	0.00103445	0.0016848	2.917871e-05	0.00197664	0.00172951	0.00146926	0.0019164	-0.000711835	0.000533902	0.000889656	-0.000166332	-0.00370348	0.000579938	-0.000254621	0.000504408	-0.00124745	0.000478812	0.00147761	-0.000475066	0.00101271	-0.00120386	7.414121e-06	-0.000389866	0.00377409	-0.00159463	0.00178345	-3.43479e-05	-9.3725e-06	0.00101616	0.00241178	-0.000512869	0.000971463	-0.00377001	-0.000741041	-0.0016963	0.0024373	-0.000414849	-0.000435216	-0.000962949	0.000876002	0.000171148	-0.000370835	-0.00045564	0.000377193	0.0019295	-0.00169598	-0.00189316	-0.000164132	-0.00085208	0.00118107	-0.00116245	-6.78103e-05	-0.000747777	-0.000382044	-0.000640192	-0.000365235	0.00128356	0.000709407	0.00159497	0.0010849	0.00160177	-0.00040857	-0.00129885	0.000569514	0.000563546	0.00296618	0.000176512	-0.00121389	-0.00230873	-0.00118515	0.000426248	0.000178179	-0.000906185	-0.00219436	-0.000547955	-0.00133117	-5.31984e-05	-0.00130484	-0.000608729	-0.00166603	0.00127366	0.000841113	0.000512926	-0.000200919	0.000112995	0.000476309	0.000954775	0.000623957	-0.000119597	0.000757006	-0.00337011	-0.00258179	-0.000901074	-0.00101783	7.197406e-05	-0.00143654	0.00062948	-0.000122138	0.000687234	0.00150099	-0.000229441	0.00146199	0.000324717	0.00157841	-0.000437846	0.000788217	0.000134589	-0.00122531	-0.000652747	0.000864547	-0.000380689	0.00138195	-0.000527802	0.000584062	-0.00106299	0.000300299	-7.38699e-05	0.00102928	0.000270836	0.000504422	-9.22057e-05	-0.000455498	-6.44246e-05	0.000465049	-0.00106167	-8.33474e-05	0.000236021	-0.000332531	0.000325216	0.000525992	-0.000585654	-7.98815e-05	0.000261826	6.486464e-05	0.000458813	3.7032107e-05	-0.000102429	0.000961059	0.000590585	-0.000648611	-0.000211379	0.000213613	7.5677976e-06	-2.22213e-05	0.000194494	0.000467935	-0.000170741	0.00029444	-0.00111298	-0.00017281	-0.000521298	-0.000833561	-0.00189944	-0.00107006	-0.000982763	0.000776338	-0.000272122	0.000107169	0.000521545	0.000117046	0.000411143	0.000195769	0.000100901	-0.000976258	0.000242009	-2.69921e-05	-0.000924763	0.00356449	-0.000264097	0.000352524	-0.000617761	-0.000768971	-7.47017e-06	-0.000346029	-0.000938251	6.4874104e-05	-0.000885623	-0.00237134	-0.00145194	-0.00160032	-5.33649e-06	0.000346826	-0.000482115	0.000186967	-0.000600467	0.00256788	5.247358e-05	2.5441306e-05	0.000351597	-0.00176085	0.00227424	0.00167644	0.000459962	0.000510702	-5.06637e-05	0.000415507	-0.000139754	-0.00208041	0.000341277	-0.000276988	-0.000405978	-0.000269838	-4.85971e-05	-0.000476559	-0.00550291	-0.00151204	-0.00051147	0.000764597	-0.00059012	0.00030736	-0.00302304	-0.00137204	-6.76267e-05	-0.0020222	0.000964563	-0.000952892	0.00123791	0.000632159	-0.00025205	0.000563454	0.00158738	4.6664118e-05	6.111159e-05	-0.00119769	-0.0012892	-6.94042e-05	5.7362045e-05	-4.31841e-05	0.000894091	-0.000469815	0.00260566	0.00124669	-0.000104348	0.000136838	-0.00068045	-0.000715985	7.809746e-05	9.047115e-05	-0.000272335	-0.00013956	-0.000103604	-0.00146254	0.000196804	0.0021094	-0.00014574	-0.00200738	0.000111392	-0.00243132	-0.000958241	0.000875265	-0.000486866	0.00057817	0.000455876	-8.37271e-05	0.000505276	0.00177604	0.000594122	0.00118863	0.00101356	0.00158745	-0.000422706	-0.0010365	-0.00148862	-0.000264382	0.00215555	0.00139811	-0.00182168	0.00058425	0.00175884	0.000318503	0.000707526	0.000612419	0.000877378	0.000602204	-0.000124598	-0.000129647	-0.000925299	0.00188372	0.000231841	0.00168985	-0.00118267	-0.000762848	0.000350399	0.000334751	0.000118216	0.000467308	0.000347236	0.000588725	0.000141914	0.000406098	-0.000162825	0.000181022	0.000723768	0.000839972	0.00063397	-0.000228864	-0.000133799	0.00162446	0.000288033	-0.000183053	0.00192586	-0.000766069	0.00226689	0.000297859	-0.00180031	0.000424815	-0.000202304	-0.00113352	4.460863e-05	-0.00094489	-0.00107406	0.000633048	-0.00375472	-0.00121462	0.00144122	0.00238422	0.000165275	-0.00068256	0.0006166	-0.000985489	0.000283629	-0.000319169	-0.00138394	0.00118524	-0.000644751	0.000145975	0.00129579	-0.00411399	-7.91899e-05	0.000202594	-0.000821722	-0.000695165	-0.000989126	0.000178609	0.000275292	-0.000963863	-0.00104904	0.00028497	0.000480224	-0.000633869	-0.000910678	-0.00194926	-0.0010373	-0.00115781	0.000128174	0.000129553	-0.00113722	-0.00181368	-0.0012369	-0.0010831	-0.000972178	-0.00205378	-0.000292882	-4.66696e-06	-0.000510376	0.000984976	0.000807359	2.1667558e-05	0.000877618	0.000923172	0.00023131	-0.000104368	9.720476e-05	0.000807424	0.000244138	-0.00112339	0.000144956	0.00213183	0.000307313	0.000874719	0.0021344	-0.00110011	-0.00185323	5.8296682e-05	0.000971009	0.0014131	0.000725743	0.000145831	-0.00043938	-0.00179195	0.00051064	0.000672365	-0.000494545	0.000730931	-4.64885e-05	-0.00145085	-0.000119827	-0.00290314	-0.00138473	-0.00454942	0.000215243	0.00120033	0.00470748	0.000795261	0.000800387	-0.000595982	-0.000893811	0.00131059	0.000489602	0.000474605	0.000312526	0.00046111	0.000707618	0.00129085	-0.000215093	-0.000619416	0.000362927	-1.79838e-05	-0.000542301	-0.00355731	-0.00257593	-0.00181688	0.00343238	-0.000394519	-0.000352424	0.00232244	-0.00255252	-5.36866e-05	-0.000880234	0.000434902	-0.000191614	0.000838242	0.000826981	0.000128223	0.000559752	0.000131241	0.000519218	0.00039636	0.00018813	-0.000271153	0.00056638	-0.000425051	-0.00212732	-0.00099741	0.00187214	0.000590368	0.00102969	-0.00067003	0.00142212	0.00179914	0.000907829	0.000219404	0.00250655	-0.000541472	-0.000683109	9.53018e-05	0.000673906	-0.000527661	-0.00144782	0.0014098	-0.000354938	-0.000540433	0.00234746	0.000264362	-0.00142994	0.00156105	-0.000737173	-0.000269525	-0.000656455	-0.00369464	0.00369996	-0.000427762	-0.000100256	-0.00143111	-0.00137212	-0.00230476	0.00309555	-0.000202409	-0.00158284	-0.000483314	-0.000497085	0.000335634	0.0013392	0.000214752	0.00120308	0.000715666	-0.00118926	-0.000436968	0.000984045	-0.00101143	0.00199389	0.000447616	-0.000718331	-0.000271839	-0.00185331	0.000529863	-0.000258997	0.000816722	0.00099595	-0.00217125	8.786582e-05	0.00170017	-0.000507821	-0.00623677	-0.00197848	-0.00187231	-0.000464579	-0.000722168	0.000466688	-0.00246586	-0.00235732	0.000624736	0.000505711	-0.000136819	0.000240494	0.000567689	8.0005106e-05	-0.000753915	0.00273882	-0.000815548	-0.00272293	-0.00220294	5.3511598e-05	0.000220497	0.00101915	-0.00506076	0.00135453	0.00332601	0.000710091	-0.00351611	-0.00035808	0.00116221	0.000194318	-0.00104889	-0.00040992	-0.00188231	0.00102504	0.000411783	0.000936835	-0.000672825	-0.000605565	-1.40555e-05	0.000741913	-0.00201738	0.00151763	-0.00120341	0.000413285	-0.000617457	0.000428734	0.000131232	-0.0027664	-0.00103304	0.000635805	-0.00111905	-0.000572408	8.115828e-05	-5.64328e-05	-0.000844093	-0.000912445	0.000297289	0.000270492	0.000662007	-0.000352007	-0.000582399	-0.00104032	-0.000906837	-0.000251208	-0.000748545	0.000142098	-0.000287033	-9.00305e-05	0.000880516	-0.000214313	0.000134617	4.53258e-05	0.000684259	0.0022585	0.00120006	0.000743649	0.000117795	0.000349253	-0.000589607	-0.00107947	0.000219906	0.00182116	-0.000788994	-0.000732962	4.3320542e-05	0.000731076	-0.00112774	-0.000490614	0.00253434	-6.37174e-05	0.000412999	-0.000248974	-6.17671e-06	0.000817572	-0.00130937	-0.000270776	-0.000233291	-9.19386e-05	-0.000112196	-0.000107087	0.000453459	-0.00159738	0.000300519	-4.54271e-05	0.000754396	-2.49653e-05	0.000437571	-0.00181894	-0.000655835	0.000987139	0.00139082	-0.00226804	-0.000695026	-0.00144773	0.000660734	-0.00016684	0.000201233	0.000642714	-0.000364502	0.000596461	0.000153239	-0.0006953	-0.00241562	0.000182461	3.566168e-05	8.2512095e-05	-0.000208266	-7.3269e-05	0.00240898	1.8397817e-05	4.307898e-05	0.000596871	-0.000554686	0.000289098	-0.000561254	-0.000231438	0.000474529	-0.000528583	-9.0918e-05	-0.000944174	-0.000892123	-0.000612619	0.000355738	-0.000137213	-0.000124157	-0.001879	0.000217653	-0.00215108	-0.000482595	-0.000684191	0.00109381	0.00147489	0.00080887	-0.000142531	0.000525033	0.00069307	0.00168462	0.00212602	-0.00035803	0.000636274	0.000772391	0.00148126	0.00140082	0.00144533	-0.000864415	-0.00129633	0.00121541	-0.000649549	0.000436142	-0.000685193	-0.00253504	0.000132989	-0.00140049	-0.000437301	-0.000919362	-0.00044476	0.000152978	0.00146771	-0.00084874	-9.13797e-05	8.037987e-05	0.000519733	-0.00143181	-9.6279e-05	-0.00129342	-0.000283727	0.00055289	0.00141354	-0.000794848	-6.6482e-05	-0.00164253	0.00144674	0.000199599	0.000275834	0.00129923	3.3330794e-05	-5.91182e-05	0.00194697	0.000869343	0.0019944	-0.000762515	-0.00109904	-0.00112541	0.000608754	-0.000739726	0.000374341	-0.00118807	-0.000104134	0.000816746	-0.000525666	-0.000494524	-0.000612851	-0.000100664	-0.000602463	0.000652999	0.000461238	0.00035357	-0.000400571	0.00124635	-0.000380217	-3.18616e-05	-0.000808345	8.394953e-06	0.000963068	-0.00141385	0.000420305	0.00045874	-0.00162217	0.000339218	-0.000334959	0.00133011	0.00111855	-0.000698037	0.0001228	0.000562927	0.000164516	-0.000708077	-0.000473972	0.00198963	0.000490654	0.0016658	-0.000710605	0.00106316	-0.00227397	-0.000733154	-0.000871321	8.198749e-05	-5.81586e-05	-0.00226277	0.00109348	0.000113152	-0.00183639	-0.000415032	-0.000733705	0.000461253	0.000443226	-0.00677484	0.00107381	-0.000413077	0.000871997	-0.000244444	0.000818147	0.00289165	-0.00172805	6.843618e-05	-0.000647963	-0.00140951	-0.00145235	0.0055311	6.8822264e-05	0.000527276	-0.00130081	0.000209136	-0.00388564	-0.00100055	-0.00075419	-0.00167092	0.000699125	-0.00137451	0.000944913	0.000502847	0.00186593	-0.000287849	-0.000480614	-0.00202377	-0.00211878	-0.00197335	-0.000726288	-0.00234585	0.00582339	0.000493721	-0.000140871	-0.000194931	-0.00163753	-0.001873	0.00111526	0.000174592	0.000809092	-1.14416e-05	0.000155557	-0.000347471	-0.00142031	-0.000809054	0.00125383	0.000895904	0.000270942	0.000792255	0.00104047	-0.00178176	-0.00190093	-0.00165131	0.000522328	-0.000190516	0.00118963	0.00123596	-0.00118474	-0.000869923	0.000316491	-0.000355132	0.000762684	-0.000794114	0.000542629	7.808304e-05	-0.000180438	0.000124068	-0.000114779	-0.000725633	0.000182502	-0.000351768	-0.000599596	-0.000503508	-0.00164319	-0.000656589	0.000672643	-0.000944476	0.000296553	-0.000183517	0.000955533	-0.0018921	-0.00018471	-0.00102537	0.00212041	-0.0036138	-0.00235727	-0.000223334	-0.000682193	0.000350297	6.554011e-05	0.000376721	0.000445995	-0.000264224	-0.00294446	0.00137398	0.000269428	-0.000246054	-0.00200787	0.000791907	0.000779243	0.000990011	0.000353903	0.000243636	-5.45987e-05	9.096899e-05	-0.000551321	-0.000403716	-0.00116955	-0.00117076	-0.000291024	0.00141011	1.8262304e-05	0.00114749	-0.00102925	6.7683555e-07	0.00105142	-0.00247799	-0.00137463	0.000467996	0.000404271	-0.000742799	0.00104633	8.058869e-05	0.000223697	4.445174e-06	-0.000464796	0.000534198	0.000605014	0.000251554	-0.000798428	-0.000880024	-0.00113991	0.00114017	-8.93994e-05	0.000777618	-0.000575085	-0.000782275	0.000100649	0.00081053	0.000198596	0.000596346	0.000513833	0.00250129	0.000513907	0.000242908	0.000890949	-2.77756e-05	0.000997625	-0.000928899	0.00098467	-0.000610767	-0.0012727	-0.000523136	0.000316214	0.00110048	-1.22298e-07	-0.000588076	7.0252274e-05	0.000912254	0.000631704	0.00177948	0.000513339	0.00273045	-2.36999e-06	8.559041e-06	-0.000674777	-0.000226466	-0.000183481	-1.01539e-05	0.000328311	0.000814629	0.00204304	0.000366743	0.000987363	-4.655e-05	0.000635463	-0.000332138	-0.00110136	-9.02791e-05	-0.000367475	-0.00344451	-0.0024038	0.00187903	-0.00153933	0.00166459	0.000840607	0.000897277	-0.00172919	0.00190375	0.000343626	0.000472442	-0.000567419	0.000642574	-0.000817373	-0.000714502	0.000632085	-0.000618821	0.00149483	-0.000519666	0.00135071	-2.83599e-06	-0.003238	0.00097052	0.000296757	-0.00124172	9.64848e-05	0.000289197	-0.000151082	0.00199895	-0.000194754	0.000781109	-0.00241781	0.000251149	0.000462164	-0.000456211	-0.000469182	5.0941493e-05	0.000816654	-0.000163089	-0.000787039	0.000311283	-0.00103225	-0.0011837	0.00141628	-0.000161449	0.00216137	0.000252238	-0.000511418	0.000118495	0.000419992	0.000249872	0.000494717	-0.00154473	0.0007865	-0.00038383	-0.00162728	-0.000673789	0.000112412	-0.000734186	8.912069e-06	-0.000694777	1.908308e-06	0.000156283	0.00122714	0.00190322	0.0011514	2.353823e-05	0.000143016	0.00178559	0.00156027	0.00173802	0.00145008	-0.00163129	0.00129718	-0.000136289	-0.00174196	0.00100071	0.00125328	-0.00168787	0.000252394	-0.000837945	0.0020128	-0.000405411	-0.0013956	0.0024056	-0.000640496	-0.000532855	-0.00155446	-0.00119805	-0.00103804	-0.00200573	-0.000232437	2.982822e-05	-0.00170432	-0.000875532	0.000155012	0.000677701	-0.00100903	0.00127571	0.000878771	0.000400869	-4.64119e-05	-0.000951207	-0.000442902	0.00185215	0.000158303	7.747442e-05	0.00074369	-0.000505179	0.000310505	-0.00112232	0.0010356	0.00117314	0.00115635	-0.00150168	-0.002243	-0.000781523	0.000430193	1.9376372e-05	0.00016979	-0.000569318	-0.000250569	-0.0010724	-0.000716496	-0.000238539	0.000319573	-0.00270163	0.000112426	0.000803326	-0.00237053	0.000228867	-0.00112988	-0.00111899	0.00103712	-0.000260935	0.00289196	-0.000663194	0.00102973	0.00102315	-0.00131691	-0.00151141	0.00019849	-0.00101024	-0.000120694	-0.000494723	0.0017146	2.9037228e-05	0.00115175	0.00144672	-0.000245168	0.000857979	0.00043325	0.00141785	0.0011983	-0.000396973	-0.00118697	0.000502537	5.7483217e-06	0.00025982	-9.4902e-05	-3.51306e-06	0.000855422	-0.00174664	0.00150136	-0.000229522	0.000876098	0.000747263	-0.00146828	0.00150489	0.00453428	-0.000780789	0.000374607	-0.000368581	-3.18343e-05	8.5229716e-05	-0.000565846	0.00174805	-0.000572399	-0.000105536	0.000943166	0.00100825	0.00121954	-0.000341897	0.000122081	0.000690573	-0.00261746	-0.000580725	0.00120169	0.000907501	-0.000431028	-0.0010901	9.919277e-05	7.81617e-05	0.000283538	0.000812058	-0.000468148	-6.31226e-06	-0.000353734	-0.00182868	-0.00105129	0.000143333	-0.000863526	-0.000445683	-0.000786443	0.00294073	-0.00132362	0.000210115	0.000324337	0.00157933	-0.000675407	0.000868393	-0.00314825	0.00192815	2.1895037e-05	0.00113391	0.000187047	-0.00147607	8.1511986e-05	0.00116318	-0.000635389	-0.00229571	0.0016	0.000288341	-0.000844779	0.000179691	0.00087318	-0.000131552	-0.000303917	0.000425449	0.000354282	0.000519726	0.000550114	-0.000244777	0.000271166	0.000157854	-0.000103723	0.00216269	0.000418614	0.000668908	-0.00147572	-0.0010297	-0.0010182	0.000397808	-0.000277168	-0.00160465	-0.000491854	4.994172e-05	-0.00334489	-0.000468301	-2.02081e-05	-0.000153153	0.000149578	-0.00032565	0.00130977	-0.00102551	-6.6764e-05	5.5557135e-05	-0.0020462	0.00109129	0.000217683	-9.1351e-05	-0.000905486	0.000182627	0.000887856	0.000627931	-0.00226085	-0.00141572	0.000311407	-0.000898281	0.00511047	-0.00370569	0.00133015	5.5362725e-05	0.000843815	-0.000276466	-0.000735327	0.000681576	0.00475063	0.000189068	0.00104794	-0.000542988	0.000362865	0.000272142	0.000316946	-0.000722349	-0.000355323	-0.00255541	-0.0016917	-0.000732611	-2.82411e-05	-0.000371255	-0.000710813	0.00206671	0.00108658	0.00212064	-0.000409215	-0.001089	-0.000294485	-0.00143694	0.000421624	0.000902306	0.000781104	-0.000299001	0.00286404	0.000263568	-0.000508969	-5.97402e-06	0.00051818	-0.000341257	0.00143754	0.000232325	0.000967683	0.00017395	0.000175117	0.00156727	0.000162819	0.00190344	0.00079267	-0.000835775	3.82361e-05	0.000223917	0.00126989	0.000569879	-0.000555131	-0.00101008	-0.000197703	-0.000400065	0.000670205	-0.0014965	0.000953996	0.00105579	9.354412e-05	-0.000335637	0.00113181	0.000317103	-0.0001238	-8.11711e-05	-0.00245733	0.0015635	-0.000504968	-0.000160732	-0.00027789	0.000120532	-0.00122286	0.00064408	-0.00151244	0.00219806	0.00146571	-0.00061868	-4.41557e-05	0.000591603	0.000488957	-0.00044927	0.00021364	0.00106614	0.000236108	0.00158213	0.00082613	0.00233192	0.000391084	0.00305207	0.000632105	-0.000948113	0.000185405	1.0721722e-05	0.00179058	0.00231384	0.00172589	0.000833295	0.00101123	0.0013012	0.000759417	0.00292001	0.00165162	0.0016239	-0.00036168	-0.000886903	0.00150761	0.00121213	0.00106381	-0.0030131	0.00256592	-0.000600596	0.000137753	0.000502164	-0.000875049	-0.00024689	0.00102667	0.000350819	0.00140534	0.00104375	-0.000817871	-9.39885e-05	0.00045348	0.00148669	0.00198803	0.000766872	0.00116079	0.00154918	-0.00026794	0.000446037	-0.000821897	0.000513493	-0.000978824	0.000177584	0.00216931	-0.000366	-0.00082798	1.2698743e-05	0.000331138	-0.00134319	-0.00232646	0.0019431	0.000802463	0.00139103	0.00079084	-0.00113222	-0.00149271	0.00146679	-0.00235958	-0.00174614	0.000944063	-0.000958232	-0.000246379	0.000479785	0.0025594	0.00064554	-0.000508471	0.000283638	-0.000386894	-0.000110881	0.00204082	0.000351877	-0.000877182	1.606285e-05	-0.000527894	0.00340326	-0.000594588	-0.00244146	-0.0018624	0.00168562	-0.00204843	-0.000631496	-0.00233749	-0.00158685	0.00134943	-0.000491419	-0.00284386	0.000399413	-0.00136841	-0.00183181	-0.00316048	-0.00290249	-0.00306477	-0.000230128	-0.00322421	-0.00362247	-0.000956159	0.000447089	0.000131549	2.8387054e-05	4.1494008e-05	-0.00135978	0.000911185	0.00215339	0.00133836	-0.00122715	0.000793703	0.000319948	-9.34468e-06	5.631512e-05	0.000912685	0.000223927	0.00141112	0.00113276	0.000464849	-0.00023986	0.00037212	0.000321622	-0.000491473	0.000769534	0.00189015	-0.000639984	0.000598242	0.000283887	-0.000953907	0.00123792	8.070531e-06	-0.000938393	0.000325432	0.000216643	0.000159964	0.000743593	0.000294334	0.000197579	0.000700159	0.000387437	0.000990197	-3.06821e-06	0.00016469	-0.00075018	-0.000109302	0.0026184	-0.00030946	0.000443545	-0.000822977	0.00117096	0.000237084	0.000314551	0.000587987	-9.5101e-05	-0.000743526	-0.00268319	2.1283942e-05	-0.000582213	0.000169085	-0.000726143	0.00202258	0.00039424	-0.000628428	0.00072399	0.000139392	-0.000588446	-0.00109226	0.00029209	0.000302316	-0.00184761	0.000611026	0.00189089	-0.00143818	0.000636881	0.000507096	-0.00165671	0.00226862	0.00134637	0.000868503	-0.0029048	0.000954538	0.00305813	0.00193001	0.0010601	-0.000234721	-0.000938998	-0.00014449	0.00235321	0.000789955	0.000275528	-0.00182356	0.000308791	0.00061609	-1.94025e-05	0.00214849	0.000257939	-0.000272169	0.000206346	-0.000544392	0.000827628	0.00123288	-0.000533288	4.448246e-05	-0.000543796	7.2272465e-05	-0.00039674	-0.000980234	0.0016903	-0.00103327	-8.05617e-05	-0.00090155	-0.000392458	-0.0016209	-0.000890781	-0.000559579	-0.00151412	-0.00248852	-0.00037079	-0.000493061	-0.00014146	-0.00226608	0.000428218	-0.0024214	-0.000242083	0.000817245	-0.00143996	-0.00121303	-0.000242668	-0.00072362	-0.000217337	-0.000776931	-0.000475502	-0.000165503	-0.00028596	0.000885483	-6.04371e-05	0.000253808	0.000814079	7.824001e-05	-0.00024815	0.000734271	5.5949768e-05	-0.00263389	0.000815516	-3.23413e-05	-0.000779147	-0.000346761	0.000826702	0.000265121	0.0016904	-0.000212299	0.00088486	-0.000134094	0.000224371	-0.000733934	-0.00177518	-6.49188e-05	-0.00129904	-0.000158771	0.00466732	-0.001065	0.000781577	0.000765556	7.5951924e-05	-0.000689622	0.000439185	-0.000398766	-0.000514752	0.000380221	0.000374006	0.000261539	0.000610057	-0.000595355	0.00165598	0.000821023	-0.000943264	0.000148273	0.00169377	-0.00047144	0.000430229	0.000781877	0.000618232	-0.000161338	-0.00124801	-0.000172715	-0.000176077	0.000697814	-0.000343653	0.000315731	0.00015253	0.000428864	-0.000263437	0.00236408	-0.000406169	0.00209122	-0.000213674	0.00174635	-0.000956355	0.000947305	0.000473545	-0.00391363	0.000182794	-0.000261496	-0.00231654	-0.000520517	-0.0020029	0.00109207	0.00164002	-0.000806188	0.001122	0.000535904	0.00236452	-0.000135342	0.00485475	0.000653856	-0.00060037	0.000448443	0.000242386	-0.00259399	0.00281729	0.000252133	-0.000687147	0.00115888	0.000737573	0.0023004	-0.00097604	0.0003427	-0.00142418	0.000420429	0.000175332	-0.00146723	-0.000234974	-0.000611305	0.000327379	0.00147085	0.00140515	0.00032817	0.00205317	0.000729247	0.000444859	-0.000211488	0.000460302	6.950244e-05	-0.00139936	0.0012994	-0.00038231	0.00126178	0.000600593	-0.000448037	-0.000813326	0.000974101	0.00109294	0.00143258	-0.00272375	-8.10006e-05	0.00127771	-0.00133746	-0.000687682	0.000323457	-0.000100309	0.000263506	6.4452484e-05	-9.05212e-05	-0.000970716	0.00104384	-0.00116352	0.00119635	0.000422432	-0.000959234	-0.00150483	-0.00178356	0.000484245	8.0843696e-05	1.4904911e-05	-0.00319735	-0.00329262	-0.000913403	-0.000273927	0.000450334	0.000206724	0.000992147	0.000579715	-0.00205132	0.000362272	-0.000224595	-0.00247996	-0.000905486	-0.000564922	-0.000536778	-0.000402001	-0.000488076	-0.000804843	0.000604276	-3.72001e-05	0.00109361	0.000470984	0.000408793	-5.01725e-05	-0.000174056	-0.00187052	-0.00258038	0.000575827	3.1488456e-05	-0.00046187	-0.000526463	-0.0019268	0.000736258	-0.000215039	-0.000670523	0.000149575	-0.00100476	0.00266674	-0.000649343	-0.00137019	0.00280539	0.000177731	-0.00124121	-0.000113385	-0.0023288	-0.00342677	-1.61916e-05	-0.00340445	-0.00015014	0.000458317	0.0014222	0.000733704	0.00044419	0.00167163	0.00153564	0.000967358	-0.000749788	-0.000290049	-0.00414857	0.000514307	0.00246876	0.00155643	0.00159693	0.000378212	-0.000569715	0.000843478	0.000660811	-0.000168945	0.000347529	0.000136058	0.000173004	0.000946685	0.00166652	4.765031e-05	-0.000957147	0.00296211	-1.31391e-05	0.00138318	-0.00218127	-0.000173214	-0.0029869	-0.000462995	-0.000597123	-0.0008579	-2.51196e-05	0.000122763	0.000742325	0.000517106	0.000843	-5.06884e-05	0.000325288	-0.000167106	0.000371741	0.000384783	0.000234766	0.000117735	-0.000424389	-0.00173856	0.00037654	0.00218768	0.00237046	0.000231608	0.00132513	-0.00106815	0.000284077	0.00243174	-0.000691004	-0.000575085	-0.00288786	0.000629996	0.000468435	-0.00161054	0.000780029	-0.000167117	0.00457468	-0.000742453	-0.0001347	0.000715218	0.000856888	0.000490627	-0.000718419	0.000740199	0.000525244	0.000160557	0.00165782	0.00117982	9.65594e-05	0.00133827	-0.000202451	-0.000133031	0.000287182	0.00107131	0.000936023	-0.000665217	-0.00103895	-0.000786451	0.00140888	0.000175107	-0.00155122	0.000647542	0.00123462	0.000491534	0.000664631	-0.000268115	-0.000457368	0.00147861	-0.00285679	-0.0021506	-0.000129977	-0.00248836	0.00349245	0.000744631	0.00102181	-2.50253e-06	0.00274378	-9.8543e-05	-7.70956e-06	4.752714e-05	-0.000723978	0.000354262	-0.000915602	-0.000236778	-0.00109728	0.000885471	0.000414425	0.00091188	-0.000660242	-0.000362417	0.00074939	-7.8514e-05	-6.35413e-05	-0.000408235	0.000571309	0.000414963	-0.000550125	-0.00174259	0.000179787	-0.000732902	0.00185721	0.0017706	3.998149e-06	-0.00184308	0.00129606	0.00140494	8.4514715e-05	-0.000601464	0.0023083	-0.00266169	-0.00042287	-0.0004114	-0.00108303	0.00225482	0.00046734	-0.000950401	0.00461589	-0.000136853	0.00161854	-0.000416477	0.000698343	6.926844e-05	0.000492398	-0.000607215	0.00012493	0.00139303	7.2475224e-05	-0.000201716	-0.000400093	0.00177565	-0.000166684	-3.22989e-05	0.00221542	-0.00199519	0.000718412	0.000765988	-0.000410868	0.00148661	0.00281269	-0.00313406	0.00354884	0.000501864	0.000209876	0.000458476	0.00175716	-0.0012632	-0.00295787	0.000398244	0.000996464	-0.000190427	-0.000394318	0.000207994	0.000135138	-0.0020374	1.2395288e-05	0.00219277	0.000430766	0.000187193	-0.000155849	-0.00133888	-0.00124047	0.000517664	0.000331348	-0.000491475	0.000348905	-0.00412256	-0.000406261	-7.59758e-05	-0.00116417	0.00021921	0.000301699	0.000240782	-0.000335875	-0.000752534	-0.000867602	-0.00169036	0.000988751	0.000940803	-0.000953076	0.00115724	-0.000224662	0.00118547	0.000348469	0.00116574	0.000476474	-0.000225798	0.00200859	0.000139753	0.00132952	0.00166047	-0.00198545	0.00177155	7.0518865e-05	-0.000970779	0.00197784	-0.000354102	0.000913331	0.000132066	-0.0013284	0.00117675	-0.00043072	0.000421103	-0.00214677	-0.000313292	0.00257617	0.000880065	-0.00158928	-0.000768954	0.00125755	9.7943e-05	-0.00180974	-0.00211928	-3.11662e-05	0.00209367	-0.0012141	-0.00162146	-0.00115784	0.00288592	-0.00194709	0.000605523	-1.83869e-05	-0.000565953	0.000163487	-0.00141856	0.000672873	0.000682725	-0.0040881	-0.00111506	-0.000315003	0.0023762	0.000323382	0.000649229	-4.6607e-05	0.00102956	0.00369405	0.000130203	-5.41294e-05	-0.000330017	-0.00220885	-0.00139857	-0.00112241	0.0011024	0.0003563	0.000364762	8.47637e-05	0.000433001	-0.00183492	-0.000582662	0.000857106	-0.00035268	-0.000236427	0.00239985	0.00176271	-0.000188772	0.00187703	0.000947052	0.000815213	0.00087471	0.000418394	9.0330985e-05	-0.000151721	-0.000594552	-9.49107e-05	-0.000124022	0.00130656	-1.8011e-06	-0.000686393	-0.000881561	-0.00129068	-8.38734e-05	0.00109097	-9.82849e-05	0.00155829	0.0018068	-0.000310302	0.000194151	-0.000106103	0.000749822	-0.000757289	0.000153076	0.000768713	0.00121463	0.000840475	0.00283336	0.00057273	0.001536	0.000150034	-0.00049475	-0.0021087	-0.000611289	0.00134946	-0.000735688	0.0018423	-0.00155111	-0.00073267	0.00123451	-0.000452373	0.000282283	-0.000883582	0.000739269	-0.000434369	0.00026091	-6.74664e-05	0.000508311	0.000741702	-0.00114364	-0.00135842	0.000220382	0.000120121	0.000139309	0.00116379	0.00120574	0.00121743	-0.000987953	0.000354369	-0.000928694	5.975652e-05	-0.000193739	-0.000135336	0.000906737	-0.00119846	0.00121168	-0.000291276	0.00280398	0.000416665	0.00169623	-0.00122226	0.00145041	-0.000158485	0.00433522	0.000910871	0.00467546	3.1260824e-05	-0.000115328	0.00137088	0.00456367	-0.000210709	-0.00131765	-0.000159621	0.00011901	0.00153824	-6.72406e-05	-0.00110327	0.000321934	-0.00199028	0.00195891	-2.73472e-05	0.00263223	0.000889078	-0.00129064	0.00108103	-0.00185542	0.00157942	0.000855228	-1.12452e-05	0.000418364	-0.00050205	-0.00146725	-0.000190181	0.000152996	4.4190674e-05	-4.97387e-05	0.00168977	0.000812686	-0.00153601	0.000653603	-5.56315e-05	-0.00231177	2.025454e-05	-0.00138848	-7.21067e-05	-0.000311316	0.00130738	0.00045154	0.00109014	-0.000861666	0.000282649	0.000359579	0.00271912	-0.000786034	0.000167261	0.000672325	-0.00671756	0.0012695	0.000844106	-0.000492622	0.00110006	-0.000912489	0.00117334	0.00172196	0.00121709	0.000232203	0.000454469	-0.000529814	-0.00152246	4.2303884e-05	0.000271502	-0.000231572	0.00126653	-0.000115141	0.00106077	0.000132882	-0.000199695	0.000258522	0.000225366	-0.000617678	-0.000823274	-0.000261432	0.000456736	0.000352766	0.000119664	0.000101777	0.000143021	0.000174999	0.000287711	0.00015938	0.000155593	0.000269495	0.000265475	4.2325668e-05	0.000128397	-5.55091e-05	-4.65615e-05	0.000314675	0.000501259	0.000377351	0.000138945	0.000138929	-0.000419212	-9.31281e-05	0.000152056	0.000164522	0.000242032	0.00044004	0.000183768	0.000247382	0.00042477	-3.55779e-05	0.000131575	9.846152e-05	0.000477608	-0.000130191	-0.000775358	-0.000240869	2.5085446e-05	-0.000404281	-0.000266467	-0.00125188	-0.00191407	0.00142466	0.000649282	-0.000330281	2.1129663e-05	-0.000503243	-9.79673e-05	-0.000114472	0.000672705	-0.000274468	-0.00140066	0.000318761	0.00364615	-0.000697637	0.00036731	-0.00022315	0.0018623	0.000223358	0.00116606	-0.00132342	-0.000458488	0.00159407	0.000692816	-0.000745537	-0.000828665	-0.000531535	0.000517432	0.00101291	-0.00123628	-2.02022e-05	-0.000116768	0.000382436	0.000127779	0.000468936	0.000425831	0.000135214	0.0017898	1.9958283e-05	0.000555396	-0.00118248	0.000362618	0.00105085	-9.07403e-05	0.000290841	0.000325244	0.000326162	0.00202839	-0.000591082	-0.000312889	5.328252e-05	-0.000837379	0.000287402	-0.000147783	0.000400806	2.7249107e-05	0.00216935	-7.80584e-05	-0.000240229	-0.000147694	-0.00192573	-0.00192313	0.00142495	-0.000343501	1.604449e-05	0.000602606	0.000983066	0.00145682	0.000873923	0.000740186	-0.00200955	-0.00147054	0.000678434	-0.000247949	0.00265103	-0.000748781	-0.000910831	-0.00203548	-0.00208213	-0.00152233	-8.47149e-05	0.00137514	-4.37676e-05	-0.00133555	-0.000304324	-0.00526276	-0.00146123	-0.00181009	0.00129113	0.00213041	0.0026865	0.000400524	0.000422483	0.000468219	0.000245495	-0.00208069	-0.000772593	-0.000715038	0.00128322	0.000345545	-0.000238287	0.000856779	0.000751759	0.000794099	-0.000945181	0.00028565	0.000424255	0.00148797	-0.000115981	-0.000429855	-0.00139172	0.00211705	0.000928621	-0.00147994	0.00167225	0.000747628	-1.42114e-05	0.000826281	0.00151965	0.000213937	0.000496939	0.000105671	-0.00050982	-0.000978926	-0.000946594	0.00167688	0.000487915	-0.00149602	0.00148739	0.000225457	-0.00234112	-0.00121517	0.00101494	-0.000117493	-3.0677e-05	-0.000683861	-0.001455	-0.00152612	-0.000822974	0.000383686	-6.19916e-05	0.00162878	-0.000184952	0.00194559	-0.000525905	-0.000246469	0.000919675	0.000656674	0.00153496	0.000302918	0.000631405	-0.000783506	-0.00312686	0.000103403	0.0001267	0.00154107	0.00020043	-5.08726e-05	-0.000658709	-5.18955e-05	-0.000696835	0.00208898	0.000303157	0.000103805	-0.000408753	0.000983032	0.00170587	0.0014427	-0.0011829	-8.55605e-05	-0.000264402	0.000253946	-0.000962259	0.00109033	-0.00177451	-0.000908293	0.000696169	0.000595176	-0.00144582	0.000775802	0.00134908	-0.00244982	0.0017449	-0.000565253	0.0002985	-0.000357812	0.000805364	-4.06662e-05	-0.000437584	-0.000989038	5.959526e-05	0.000332045	8.440425e-05	0.000486288	0.000344522	0.000765312	0.000114427	-0.000108249	0.000473588	0.00102114	0.00047774	0.000141936	0.000144958	-0.000184946	-0.000273164	-0.000319339	0.000140556	0.00021511	0.000543113	-0.000111807	0.000985031	0.000608775	-0.000254468	0.000829041	0.000911259	0.000510592	-0.00252817	0.000173685	0.0022391	0.00171016	0.000875369	0.00080742	0.000739615	0.00266414	4.0819323e-05	-0.000811203	0.000223467	-2.01701e-05	-0.000232444	0.000309064	0.000211038	-0.00319421	-0.000316632	-0.0011453	0.000327959	0.00140252	0.00127331	-0.000341536	-0.00131686	-0.000173256	-0.00140303	0.00085965	0.000693789	0.00182965	-0.000125007	0.000447844	-0.000158361	0.000253756	0.000839256	0.000506214	9.65575e-05	-0.00202716	0.000997174	0.00179206	-0.000180928	-0.000517792	0.00106177	0.000267959	6.1308283e-06	0.00129829	0.000137535	0.000262902	-0.000652399	0.000413186	0.00233514	0.00213297	-0.00121266	0.000340374	8.196263e-05	-0.00129892	0.000627391	0.000129144	0.000250616	0.000114321	-0.000291584	0.000293161	0.000477386	-0.000491394	0.00121868	-0.00357094	-0.000894476	0.000961287	-0.000102623	-0.000590889	0.00237643	0.00277518	0.000293114	0.00466802	-0.000607199	0.000583268	0.00124401	0.00161544	0.00126022	-0.00226336	0.000696829	-0.000800614	-0.000778289	-0.00189686	-0.000821534	-0.000718076	-0.00325652	0.000330648	0.00241624	0.00259816	-0.000230603	0.000487381	-0.000715092	-0.00223349	0.000338116	-0.000142203	-0.000265817	0.000117571	-0.00095327	-2.46946e-05	-0.000891152	0.000100892	0.000456182	0.00147358	0.000369063	0.00129298	0.000841971	0.000214273	-0.00171045	0.00040979	-0.00236991	-0.000323662	0.000141241	0.000643969	-0.000142088	-0.00146119	-0.000515146	-0.00123085	0.00222096	-0.00332595	-0.000269132	-0.00214825	0.00175873	-0.000223088	-0.000335505	-0.00255234	-0.000438865	-0.00279755	-0.00241706	-0.000927594	-0.000914783	0.00127297	-0.000436605	0.000475412	0.00110494	1.3496395e-05	-0.00156191	0.0008788	0.000423728	-0.000279574	0.00145315	-0.00110313	-0.000263016	0.000759604	0.000687764	-3.40642e-05	4.6746845e-05	-0.000376774	-0.00176956	-0.000156274	0.00125653	0.000650344	0.00352085	-6.52878e-05	-0.00149032	-0.00143461	5.8487163e-05	0.00047573	-6.6805e-05	-4.8532e-05	-0.00190179	-0.000869212	-0.000727864	-6.00813e-05	-0.00182092	-0.000776311	-0.000876054	-0.00137263	-0.00192299	-0.000941729	0.00183717	-0.000166034	0.000725759	0.000109356	0.000270191	-0.00129134	0.00052887	0.00029993	-0.00162384	-0.000593202	-0.00167936	-0.00185187	-0.000442954	0.000631785	0.000405972	0.00127517	0.000800278	0.0024298	0.000571507	-0.00295795	0.00250248	-0.000717003	0.00156974	-0.000873832	0.000297345	-0.000523215	6.9836155e-06	-0.000133956	-0.00186585	0.00201181	-0.00139319	0.000573892	-0.000430941	-0.000337343	0.00105754	-0.00192772	0.000414452	-0.00122806	0.000506751	-0.00122774	-0.000974726	-0.000814924	0.000916258	0.00107883	-1.7036e-05	-0.000398172	-0.000171498	-0.00230887	-0.00196421	0.00116833	0.000425052	-0.00147829	0.0010796	-0.000177553	-7.19414e-05	-0.000662356	0.00233761	-0.00404119	-0.000997036	0.000652398	-0.00431793	-0.000537297	0.00177948	0.000677087	0.00072119	-0.00135242	0.000407012	0.00113773	-0.000389346	0.00160703	0.000424907	-0.000901879	0.000725631	0.00305082	0.000436313	-0.000185419	-0.000558362	0.000421295	-0.000593031	-0.000903872	-8.36146e-05	0.000766452	0.000746341	0.00139172	0.000599036	-0.00257469	-0.000325446	-0.0015861	-9.58768e-05	-0.000140081	-0.000924901	0.000990046	-0.00074259	0.00369696	0.000675151	-0.00195125	-0.00113381	-0.000617391	-0.000163933	0.000230712	-0.000616076	-0.00252838	0.000601976	-0.00164597	0.000270321	-0.000100234	-0.000139284	-4.86959e-05	9.617389e-05	0.00276607	0.000732224	0.00136395	0.000922661	0.000174494	-0.000837181	-0.000808766	-0.000353621	0.00387453	-0.00175587	0.000937614	-7.65863e-05	-0.00123292	0.000124158	0.000240218	-0.00167449	-0.00168062	0.00101133	-0.00103883	0.000213316	-0.000868224	4.183272e-05	0.000295752	-0.00103695	0.00120119	-0.000922998	0.000394585	-0.000248691	0.000331438	0.00188088	-0.0026654	0.00096513	-0.000908595	0.00285052	0.000154075	-3.18696e-05	0.00020271	-0.00295177	-0.00263215	-0.000499043	0.000234931	0.000815546	0.000555682	0.000655978	0.000883377	-0.000250514	0.000130008	0.00213987	0.000642696	0.00263924	-0.00152785	-0.00057004	0.00184137	-0.000913464	0.0013246	-0.00424246	0.000614659	0.000232529	0.000570544	0.000535248	0.000228724	0.000735834	-0.00106351	-0.000390898	0.000969457	0.000188717	-0.00040271	-0.000988024	0.000396406	0.00663762	0.00156593	0.000516335	0.00188929	-0.00208783	-0.0013665	0.000641887	0.00116038	0.00220606	0.000627003	-0.00108963	-0.000689103	-0.000369814	-0.00018148	0.000366284	-0.00101879	-0.00209213	-0.00244925	-0.00280179	0.000431423	-7.50517e-05	0.000105802	0.000171198	0.00306137	-0.000567229	-0.000170952	-0.000501769	0.000780707	0.00147232	0.00113258	0.00175807	-0.00127888	-0.00123968	0.00412485	0.000878123	-0.000198341	-0.00350833	0.000674857	0.00125181	4.6045763e-05	0.000742406	0.00067399	0.000349967	0.00108871	0.00162329	0.000373823	0.000214901	-0.00117762	0.00122408	-0.00129813	-0.00129309	0.00163133	-0.000612826	-0.00149838	0.0020263	0.00175721	0.000613335	0.000390369	0.00184422	0.000598177	-0.00193434	-0.00135837	0.000797616	-0.00411873	0.000519914	-0.00141768	-0.00252568	0.00115804	-0.00282788	0.00029913	-0.000750964	0.000867658	-0.000794174	0.000934711	0.000473592	-0.00175227	0.000153696	-0.0001863	-0.00197368	-0.000982927	-0.00122198	-0.000696062	0.000867547	0.00259611	-0.000212406	3.2590186e-05	0.00130401	0.00102783	0.00156378	0.00179887	-0.000990699	0.00167429	0.0010712	-0.00348575	0.000165249	0.00181653	0.000182256	1.0633275e-05	-3.7756e-05	0.00251523	-0.00260279	-0.000302733	-6.91433e-05	-0.00192688	0.00173536	-0.00198633	-0.000460468	-0.00149562	0.000574057	-0.00156335	-0.00113588	0.000434682	0.000249811	2.3693077e-05	-0.00274816	-0.00194362	-7.5323e-05	-0.000739167	-0.000150828	0.000179527	0.00190661	-0.000758653	0.00141346	0.000361769	-0.000678566	0.000335564	0.000278157	0.000905851	-0.00403864	0.000426448	0.000754285	0.00126115	0.000674381	-0.000182034	-0.00162069	0.00153806	0.000559589	0.000745675	0.00041276	-0.000256585	0.00093583	-0.000806001	0.000737195	0.00139798	0.000950789	-0.000875269	0.000256351	-0.000291349	0.00145563	0.00194281	0.000557508	0.000926128	0.00213282	-0.000364006	-0.00119046	-0.000151067	0.000389504	7.064319e-05	0.000432475	0.00102219	-0.000878192	0.00155108	-0.000976325	0.000134313	-0.00128076	0.000157811	0.00123602	2.0969263e-05	-0.000642431	-0.000636255	0.000899425	-0.00233722	-0.00109531	-0.000500495	-0.000281333	-0.00154429	0.00228787	0.00118487	0.000283938	0.00234741	0.000483618	0.0011047	0.00257437	0.00049807	-0.000305627	-0.000110291	-0.000620394	-0.00135133	2.1823253e-05	-0.000912501	-0.000234509	0.00021237	0.000429098	0.000618827	-0.000697693	0.00300001	0.00059514	0.000208241	0.00150684	0.00139856	-0.000502951	-0.00284059	-0.00244381	-0.00182275	0.00455933	-0.000817088	0.000388678	-0.000213705	-0.00124893	-0.000312241	0.00118263	9.740936e-05	-0.000630842	-0.000431254	-0.000284261	-0.000462835	-0.00042406	0.000977634	0.000325189	0.000735414	0.000916294	0.000757497	-8.43502e-05	4.9803424e-05	-0.000921834	0.000692067	0.000663687	-0.000991749	-0.00118373	0.00162438	-0.000755239	0.000694302	-0.00203059	0.000389063	0.000146078	-0.000767982	0.000205231	0.000751612	0.000377784	0.000587129	-9.41368e-05	0.000528885	-0.00111427	0.000207187	0.00200855	-0.000461756	1.1963937e-05	0.000476899	-0.000147185	-0.000485363	-4.2643e-05	0.00154227	8.109268e-05	-0.00045844	0.000132288	6.3948886e-05	-0.000598518	0.000727614	0.000653711	-0.00108625	-0.00142283	-0.000468707	0.000974688	0.00077943	-9.22638e-05	-0.000601445	-0.000327007	0.00222371	0.000209281	-0.00227175	0.00169174	0.000354015	-0.0021962	0.000375389	-0.000256094	-0.00170592	0.000510526	0.000817284	-0.0008334	-0.00101435	-0.00188157	2.3162309e-05	0.00173553	0.000241654	-7.5021e-06	-3.50141e-06	0.000156637	0.00026889	-0.00023772	0.000176813	-0.000134873	-0.000245438	-0.000118204	-0.000395571	-0.00129025	0.00282684	-0.00140273	-0.0011443	-6.4959e-05	-0.000521587	0.00232239	-0.000933169	0.00159434	0.000988675	-0.00184236	0.00102901	0.000554349	0.00243941	-0.000493621	-0.000879418	-0.000613437	-0.000170052	0.000960801	-0.000167298	-0.000337057	-0.000678298	7.0948205e-05	0.000384645	-0.000847481	0.00095938	0.000429559	0.000377014	0.000970526	0.00112587	0.000328547	0.000581544	0.000123499	0.000353987	0.00193624	0.00052012	0.000242358	0.000574844	-0.00136337	-0.00288144	-0.00010857	-0.000228003	0.000748978	-0.000544455	0.00040927	-0.000471967	0.00322518	0.000271623	-0.000152238	0.000136045	-7.73327e-05	0.000275799	0.000556142	-0.0007317	0.000429392	-0.000348569	-0.000690734	0.00101499	0.000779238	3.627119e-05	-0.000108976	-0.00124765	0.00243374	0.000229308	0.00137923	0.000417042	-0.000340444	-0.000734713	0.000253575	0.00113288	-0.00106713	-0.000801444	-0.000487491	0.00338219	-0.00266848	-0.000509182	0.000714778	0.000114784	0.00118152	0.000337184	-0.000187467	-0.000199851	-0.00158131	-0.000533265	-0.00102437	8.202477e-05	0.000413816	-0.0016671	0.000275043	0.000432616	0.000641592	-0.000242591	-0.000710037	-0.00114597	-0.000407607	0.000248827	-0.000658033	0.000624229	-0.00185675	0.00238362	-0.00110034	-0.00149225	0.00087954	-0.00254902	-0.000235231	0.000270731	0.00073885	0.000128737	5.953918e-05	-0.000397138	0.000887935	-0.00104684	0.000700067	0.000375263	-0.00164739	-0.000246992	0.00109483	0.00060779	0.000393978	-0.00123537	-0.000805741	0.00160578	0.00162264	0.00213574	0.00125272	0.00018655	0.00223714	0.000339014	0.00329973	0.000170461	6.895998e-05	-0.00217777	4.670551e-05	-1.58023e-05	0.000665689	-0.00112199	-0.000717944	-0.00110834	0.000385624	0.0013867	0.000405618	-0.000139634	-0.00147924	0.00192679	-0.00110979	-0.000761827	0.000844725	0.0001716	-0.000677768	5.9977796e-05	0.000261271	0.000839351	-0.000317942	0.00166101	-0.000118506	0.000691026	0.00133368	0.000339468	0.000182956	0.00113273	0.00046946	-0.00046996	0.000416487	-0.000514252	0.000501548	-1.81022e-05	-0.00112261	-0.00129691	-0.00194582	-0.00131485	-0.00145385	0.00241955	0.00131088	-3.76067e-05	0.000351623	-0.000529827	0.000332337	-0.000215778	0.00108117	0.000523458	-0.000555003	-0.00138306	-1.04246e-05	0.00195723	0.00235987	-0.000433519	-0.000269692	0.00105228	-0.00102372	-8.88349e-05	-0.0029892	0.000639609	-6.78913e-05	-0.00129637	0.000441855	0.0019113	-0.000121801	0.00177677	-0.000506868	-0.000987065	-8.64385e-05	-0.000193549	0.000220454	6.91873e-05	-6.74828e-05	-0.000962013	-0.000193946	-0.000463212	-0.000918785	-0.000113005	-0.0025503	0.000184614	0.000408405	0.00139748	0.000507914	0.00223816	0.000226094	0.000214045	0.00137008	0.00127981	0.000927944	-2.70019e-05	-0.000684411	1.7804296e-05	0.0021003	0.00103506	-0.000722665	-0.00208658	-0.00219895	-0.000204764	0.000829236	0.00273269	-0.000394568	0.00118187	0.00126077	0.000784163	0.000173488	0.000747399	0.00125263	0.00137514	-0.000104774	-0.00017469	0.00125989	-0.0020829	-0.000143592	0.00100503	2.1469528e-05	0.000885211	0.00130409	0.000331274	-0.00320478	-0.000898568	0.000710892	0.000754417	0.000812017	-6.66117e-05	-0.00247943	3.2510477e-05	0.000446107	-0.000461422	0.000182571	0.000257425	0.000631329	0.000397239	-0.00078351	0.000203718	-0.00013346	-0.000145282	-0.00147431	-0.000114391	-0.000996787	0.000231848	-0.000867449	-0.000243166	0.00104223	0.000215991	0.000385226	0.000968359	2.6603018e-05	0.000120465	-0.000477481	0.00129901	0.000488244	-0.000517881	0.000930343	0.00252485	-0.00254749	0.000293169	0.000744339	0.00104033	-0.000522038	-3.50403e-05	0.00193626	0.000479241	0.000584413	0.000280282	-0.000397986	0.00150469	-0.00119045	0.000857189	-0.00114182	0.00260464	0.00152108	-0.000444982	-0.000597252	-0.00341694	-0.000879937	-0.00203719	-0.00140668	0.0016366	0.00048936	0.00098939	-0.000694424	-0.0011978	0.00226964	0.000483771	0.000744851	-0.00166063	0.000306343	-0.000950817	0.00336659	-9.52891e-06	8.1597434e-05	-0.0014685	-0.000595005	7.6347336e-05	1.0621742e-05	0.00157489	0.000572447	-0.000321457	0.000564575	0.00100079	-0.00020325	-0.000133294	-0.000583499	-0.001817	0.000557043	0.00014409	-0.00212481	0.000398419	0.000677504	-0.00021124	0.000601717	0.00108225	0.00124437	8.0839294e-05	0.00246411	-0.00127869	-0.000539576	0.000442233	0.000226912	-0.00309864	0.00226437	-0.000418479	-0.000180724	-0.000799371	0.00208253	0.000209346	3.3570764e-06	0.000919153	-0.000202539	0.000848498	0.000259634	0.000655699	-0.000183533	0.000213305	-0.000355741	0.00289882	0.00170002	0.00208915	0.000703044	0.00337893	0.000997145	0.000317987	0.000385188	0.00248868	0.000725112	0.000801521	-0.00217649	-5.17553e-05	-0.0002293	0.000207695	-0.000244186	0.00192883	-0.000191997	-0.000580857	0.000487729	-0.0005375	-0.000906667	0.000597482	-0.00183885	0.000258546	-0.0038447	0.000262122	-0.0011263	-6.87934e-05	-3.37615e-05	0.000805989	0.00115603	0.00104733	-0.00101786	7.495147e-05	-0.00307604	-0.000987436	-0.000591421	0.000663377	-0.000380179	-0.00116784	0.000296882	0.000993285	-0.00132177	-0.000960668	0.000139577	-0.000507363	0.000841118	-0.000786805	0.000689554	0.00131525	-0.00125041	0.000388858	0.00106338	-0.000517042	-0.00114995	-0.000581806	0.00112299	2.8235927e-05	-0.000319302	0.000710706	0.00219589	0.00037411	-4.88831e-05	9.736025e-05	0.00030174	0.000284432	-0.00043149	-0.000504537	0.000907907	-0.00029532	0.00122866	0.000443582	0.000124087	-0.000161755	8.988568e-05	-0.000564917	0.000152056	0.000247371	-0.000348715	-0.0013471	-0.000502407	-0.000732748	0.00128474	-0.00080689	-0.000597634	0.000283193	0.00233004	-0.00183318	-0.00138304	6.529348e-05	-5.73479e-05	0.000532487	0.000834727	0.000434122	-0.001641	-0.000666595	0.00123871	0.000890353	0.00107759	-0.00143818	4.5609784e-05	-0.000194161	0.000329144	0.0014199	0.00109915	-0.00149751	0.00152139	-0.00103633	0.000129676	0.000174842	0.00198136	-0.00219788	-0.000400808	0.00103962	0.00188076	-0.000679751	0.00043918	-7.01147e-05	0.000983102	-0.000168009	0.00132572	0.000261807	-0.00025103	-0.000430024	-0.000909595	0.00112544	0.00195556	2.2483107e-05	-0.000115413	-0.0020837	9.034479e-05	-0.000480026	-0.00203179	-0.00124197	-0.000480539	-0.000291636	1.1663909e-05	-0.00209318	4.601385e-05	-0.000146574	0.000842052	0.000568703	-0.000765648	0.000849162	0.00304541	0.00230467	-0.00116441	0.00058559	-0.000361472	0.00100821	0.000900176	-0.000521049	0.00167098	-0.00142028	-0.0011622	0.000267892	0.00384312	0.00190585	-0.00271246	0.00104901	-0.000988497	-0.000298701	0.000929459	0.000231803	0.00047521	0.00273756	-0.000831703	0.000254101	-0.000547292	-0.000165007	0.00064342	-0.00427735	0.00227804	0.0008393	0.000184052	-0.00270106	0.000680936	6.3720113e-06	-0.00172675	5.0081846e-05	-0.000106186	0.000309546	-0.0024804	-0.000126012	-0.000115044	-0.000162517	-0.000792752	0.00026629	0.00161186	0.000505429	0.000463802	-0.00176371	0.000605939	-8.35916e-05	0.000840872	0.000108059	-0.000986836	-0.000363543	-0.00019073	-0.00242559	-0.00118022	-4.17808e-05	-0.000465716	0.000446589	-0.000582925	0.00100008	0.00137973	0.00112107	0.0016873	-0.00236415	0.000150078	-0.00158494	0.0005306	-0.00041421	-7.78314e-05	0.000114216	0.000111286	0.000543273	-0.000892777	-0.000480271	0.000512585	-0.000497864	0.00197492	0.000345756	-0.000599201	0.00269089	0.000819651	0.000131799	0.00172306	0.0014982	-0.000775132	-0.00112362	-0.000405213	-0.000149507	0.000865834	0.00201446	-0.000899133	-0.00112208	0.00149581	0.000986386	-6.94499e-06	-8.55381e-05	-0.000166809	0.000316653	6.876279e-05	-0.00307543	0.000259497	-0.000931059	0.000953081	0.000262383	0.00174173	0.00136872	-0.00047649	-0.00191666	0.00340425	0.000309384	-0.000374214	-0.00143696	0.000864488	0.000226247	0.00235901	0.00119975	-0.00213329	0.00194353	0.000219421	0.00030567	-0.000513907	0.000131484	-0.00173435	-0.000490503	-0.000984368	-0.000970492	0.000251203	-0.00171998	0.00061615	0.00107884	0.00159946	0.00115727	-0.000521472	0.00288047	-0.000722268	0.000859113	-0.00173882	-0.000193134	-0.000847412	-0.00151374	-0.000787362	-0.000909822	4.9947736e-05	-0.000943232	-9.47292e-05	-3.615e-05	7.7697194e-05	-0.00121916	-0.00125739	-0.000877406	0.00140421	-0.00176023	0.000745889	-0.000835449	-0.00143686	0.0035313	-0.00224236	0.000607213	0.000223906	-0.000911155	-0.00205782	0.00113526	-0.000296891	0.00165267	0.0014509	0.000950579	0.000673307	-0.000532397	-0.000780399	-2.29213e-05	0.00107382	0.00183751	-0.00185297	0.000970037	2.4705193e-07	9.459157e-05	-7.17009e-05	0.000316909	0.00153983	0.00100229	-0.000250644	-6.68462e-05	-8.0139e-05	0.000434919	0.000783957	0.00134255	4.959812e-05	9.27113e-06	4.3911692e-05	0.00046003	-0.000130252	0.00145467	-0.000161882	-0.00460003	-0.000893162	0.000376162	-0.000113054	0.000213974	-0.000649522	0.0022207	-0.00180066	0.00205494	-0.000434205	-0.00113756	-0.000753263	0.000908887	0.00186104	-1.88208e-05	0.00098184	-0.000440269	5.7090954e-05	0.000318349	0.000524985	0.000358765	0.00042631	0.00105585	-0.000905496	5.9421105e-05	-0.00184079	-5.72312e-05	-0.000568714	-0.000283426	0.000810691	-0.0060352	-0.000292841	0.00054386	-0.00182846	-0.00445016	0.000235709	0.00096255	-0.000671354	0.000472852	-0.000928639	-0.000156882	0.000558899	-2.51493e-05	0.000560816	0.000162902	0.000416672	-0.000223488	-0.000525774	-0.000199573	0.000358985	0.000300919	0.00112208	0.00105885	0.000117798	0.00387723	-0.00157736	-0.000660135	0.000243802	0.00028186	-0.00181265	0.00176579	-0.000265919	-0.00107947	-0.00105262	0.0016729	-0.00220795	0.00104326	-0.000253523	-0.000233392	0.000207941	-7.55799e-05	-0.000935449	-0.000403625	8.734306e-05	0.000146048	-4.6068e-05	0.00184307	-0.000170017	-0.00141134	-0.000250519	0.000791978	-0.000549362	-0.00136618	-0.00162042	-0.00136402	0.000210658	0.00175817	-0.000840815	-0.000467692	0.000672817	-3.54811e-05	-2.21111e-05	-0.000289193	-0.000988831	-0.00316645	-0.00110523	-0.00108863	0.000755502	0.000922419	-0.000433411	-0.000416481	-0.000209846	-0.00120308	0.00133591	0.000116207	-0.00155506	0.000610515	0.00119555	-5.40839e-05	0.00177182	-0.000521312	0.000783848	-0.00257679	0.000584432	-0.00232279	7.659133e-05	-9.69291e-05	0.000216294	-0.000947263	-0.000138681	0.000596221	0.000945456	2.0792088e-05	7.135452e-05	-0.00042796	0.00100332	0.000469995	0.000905373	-9.35665e-05	0.000228315	0.000179777	0.00188428	-0.000417813	6.608931e-05	0.000140448	0.000856074	0.00153428	-0.00140028	-0.00132719	0.000118954	9.3162496e-05	-0.00135339	-0.000147666	0.000915669	-3.29302e-06	-0.00182907	0.00392108	0.000102071	-0.00162621	0.000381325	0.000690028	0.00113659	0.000155833	0.000466986	-0.00107629	-2.83316e-05	-0.000371636	0.00141812	0.000825127	0.000149564	-0.00180135	-3.71334e-05	0.00129684	-0.000465	-0.000679903	0.000213885	-0.00039518	0.000516599	0.000710759	-0.00108692	0.000372069	0.00028359	0.00051484	0.000475924	0.000595894	0.00092875	0.000746607	-2.6909e-05	0.000945662	-0.00155646	-0.000264215	0.000118135	0.00134985	-0.00024988	0.00183549	0.00249737	-0.00169436	-0.000280578	-0.00169956	-0.00236644	-0.00110793	-0.00129169	-2.14118e-06	-0.00153407	-0.00204346	-0.00139005	-0.00126174	-0.000832317	-0.000666395	-0.00174053	-0.000261934	-0.000790544	-0.00023999	-0.000839401	-0.000980588	-0.00236184	-0.000563586	-0.000325881	-0.00146509	-0.00199434	-0.000782621	-0.000567527	-0.000784349	-0.000402179	-0.00100686	-0.00182515	-0.00238551	-0.00370704	-0.00105811	-0.000309811	-0.000834641	-0.000212423	-0.000721703	-0.000677847	0.000814937	-0.000336591	-0.000354669	-0.00031422	-0.000988693	-0.000788148	-0.000486201	-0.000313615	-0.000360073	-0.000439763	0.000233357	-0.000118314	-0.000982616	0.001505	0.000505623	-3.36033e-05	-9.04629e-05	-0.000153847	-0.000375448	0.000507911	5.657116e-05	-0.000910098	-0.000332985	-0.000982373	-0.000569615	-0.000689997	-0.000634929	-0.0031786	-0.000500635	-0.000337968	-0.000672847	-0.000302534	-0.00028856	-0.0011609	-5.83745e-05	-0.00190912	-0.000133888	-0.000423326	-0.000450426	-0.00201471	-0.00112946	-0.000657722	-0.0010588	-0.00212527	-0.000955209	-0.000494646	-0.000367172	-0.000646175	-0.000707394	-0.00348468	-0.00247814	-0.000386407	0.000379159	-0.00210469	0.000228343	0.000439543	6.0692895e-05	0.000190655	-0.000268904	0.000880527	-0.000213343	-0.000733328	-0.00165919	-0.000869636	-0.000774668	0.00070643	0.00125994	-0.000813156	0.000211506	0.000253027	-0.00504598	-0.00226181	0.000182836	-0.000594384	0.000413449	0.000108547	0.00110385	0.00325372	-0.00110759	-0.000757229	0.000807054	-0.00135993	0.00213261	0.00118319	0.00121173	-0.00183938	0.00158204	0.000211311	0.000534953	0.000298718	0.0031048	-0.00134461	0.000695024	0.000835537	0.000277488	-0.000337495	0.000352697	0.000324571	-0.000457613	-0.00198021	0.000194884	-0.00067463	0.00104696	0.000589006	0.000763328	-0.00112103	0.00112695	-0.000499381	0.00293127	0.00194473	-0.00129596	0.00100364	-5.74411e-05	-0.000328959	0.000429908	-0.00293626	0.000391984	0.000370085	0.00131884	0.00147756	-0.00182237	0.00272856	0.0011512	6.970918e-05	-0.000647387	0.00119436	0.00068774	0.00363073	-0.000208973	-0.000173747	-0.00101847	0.000114512	-0.000611054	9.5108815e-05	9.0945796e-05	-0.00136414	0.000169262	6.464865e-05	0.00109725	0.000253172	-0.000638461	7.08915e-05	-0.000119366	-0.000854291	-0.000316655	-0.001887	-0.000967293	0.000789605	0.000327531	-0.000914319	0.00236169	-0.000108522	0.000125427	-0.00459805	0.00265681	-0.00173841	-0.00329587	0.000416519	-0.000540387	0.000638412	-0.00208754	0.000152323	0.000968384	0.000686168	0.000227925	0.00045382	0.00302003	0.00168563	0.000177826	0.000524156	-0.000203357	-0.000993849	0.000351362	-4.00054e-05	-0.00217779	0.0011893	0.000429515	0.00223389	0.000223752	0.00026067	0.000643211	-0.000170629	-0.000978457	-0.00116949	-0.00252863	0.000952689	-0.000213637	-5.12672e-05	7.5403295e-05	-0.000381506	-0.000192932	-0.000456009	0.000172215	0.000747103	-0.000144278	-0.00064237	0.000863083	-0.00031721	-0.000495115	-0.00505933	5.8106307e-05	-0.00412999	-0.000315774	0.000536154	0.00119557	-0.000552244	0.000873372	0.000839592	-0.000820763	0.00198316	-0.000581434	-0.000663104	-0.000577836	-0.00116252	-0.000129432	0.001302	-0.000279746	0.00146232	0.000499234	-2.53531e-05	8.808382e-05	0.000421026	0.000161756	0.000688043	0.0012698	-0.000529158	0.000102091	-0.00178274	0.000126575	-0.000634741	0.000683315	-0.00150042	0.00159193	0.000957711	-0.00111199	-0.000654213	0.00288096	-0.000170147	0.00405155	0.00294661	-0.00045847	0.00116657	0.000122085	-0.00132343	-0.000427085	5.3328213e-06	0.000341976	5.5949968e-05	0.000435574	0.000503726	0.000116237	-0.00329247	0.000554	4.4543132e-05	0.000544043	-2.24531e-05	0.000278982	0.000691526	-0.000213446	0.000424656	-0.001049	0.000354624	-0.000157846	0.00226028	-0.00184891	2.891602e-05	-0.000324856	0.000711864	0.000350115	0.000163	0.000217868	0.000542817	0.000729582	0.0012914	-0.000875019	-0.000546359	0.00066066	0.00108951	0.00116346	0.00237027	-0.000823925	0.00206876	-0.00133807	-0.000959474	0.00132728	0.00135644	0.00215551	-0.000104288	-2.68852e-05	0.00135846	0.000636053	0.00171429	-0.00102064	0.000166787	0.000433668	0.00166883	-0.00210029	-0.00109412	-0.00125638	-0.000705065	-0.00180687	0.000203691	-0.000443697	0.000124592	-0.000895442	0.000368145	-0.00115889	4.1197825e-05	0.000594144	-0.00156201	0.000807948	-0.000183876	0.000872694	-0.00110065	-0.000129059	0.00041024	0.000431945	-0.00168938	-0.00288217	9.6538606e-05	-0.0012116	5.774649e-05	5.2721985e-05	0.00210056	0.000291795	-0.00153617	-0.00245715	-0.00163036	-0.000726537	-1.17874e-06	-0.00479944	0.000836496	-0.000193635	-0.0051571	-0.00243054	-9.21245e-05	-0.00153228	-0.000652026	0.000704304	0.00142533	8.66885e-05	0.00138743	0.00113736	0.000870102	-0.000470595	-0.000165823	-0.000871389	-0.000661415	-0.000630015	-0.000401037	-0.000573897	-0.000100687	-0.000711991	0.000751579	5.8468704e-05	0.000576072	0.000334896	0.00043781	0.00117784	0.00013319	-0.000112123	0.000184048	4.749856e-05	0.00063393	0.00190201	-6.21868e-05	0.00105114	0.00041872	-0.000248664	-0.00043625	0.00173564	-0.000507553	0.000169778	-0.000554954	-0.000579036	0.000233987	-0.000909837	-0.00149553	-0.00115638	-0.00100884	0.00150495	-5.53063e-05	-0.00482889	0.000935705	0.000192104	0.00183761	-0.00022118	-0.000664032	-0.00107554	0.000528862	-0.00219227	-0.000244708	0.000271646	0.000878408	-0.00122828	0.00154265	8.453557e-05	-0.000695142	-0.00106263	-0.00113919	-0.00139385	-0.00488265	0.0034041	0.000125641	0.00110863	0.000543386	0.00132556	0.00140836	0.000217724	0.00123588	-0.00138264	-0.000230436	-0.00101617	0.000601054	-0.00109415	-0.00170313	-0.000109316	-0.000355698	-5.6043e-05	-0.000403128	0.00104806	0.000656536	-0.000284791	0.00111566	0.00174654	8.168464e-05	-0.000899712	-0.000738891	-0.0017039	-0.000439233	-0.000171227	0.00106583	0.000672841	-0.000565638	0.000841914	0.00147755	0.000496683	1.4477512e-05	-0.000420748	0.000949097	-0.000501159	-5.58495e-05	0.000647085	-5.20599e-05	0.0013036	-5.86753e-05	0.00130548	-0.000345356	0.000657031	-2.042e-05	-0.000988117	0.000486687	0.00128496	-0.000255714	0.000689	-0.000279331	-0.000246229	3.738836e-05	-0.000147939	-0.000888652	-0.000301361	-2.27677e-05	0.000171721	0.000575904	0.000190188	-0.00047381	0.000868792	-0.00161576	0.000588315	0.00060521	-0.000235752	0.00200071	-0.00248285	0.00114523	0.00034828	0.000549479	0.000360976	-9.74109e-05	-0.000172128	-0.000881722	0.000326365	0.000471429	0.000199851	0.000676569	-0.000660068	0.00118399	0.00161975	0.000372086	-0.0023168	0.000543736	-0.00108891	0.000233035	0.00383696	0.000494238	0.00177392	3.5938425e-05	-0.000649053	0.000455322	9.7628086e-05	-0.00141529	0.00138452	0.00135407	0.00065542	-0.00181665	3.7451107e-05	-0.000308635	0.000243063	-3.83532e-06	-0.000142867	-0.00217971	-0.000706565	0.00220658	-0.00110774	0.000160326	-0.000976902	0.000156738	0.000132813	-0.000238282	0.000615566	-0.000445757	3.5778652e-05	0.000582006	0.00160841	0.0013013	0.000841459	0.000696062	0.00086914	-0.000239015	-0.000116188	0.000805888	0.000121108	-0.0010742	-8.26773e-05	-0.00190872	0.000258965	0.000978569	-0.000751869	-0.000721154	0.000655968	0.0003076	-0.00327488	0.000215022	-0.00204325	0.00032637	0.00166567	0.000168817	0.00125628	0.000255752	0.00138552	-0.00221443	0.000355595	-0.00110499	0.000804354	-0.00183418	-0.00107994	0.000362014	0.000414264	0.00139611	-0.00112637	0.00165961	0.000359688	-0.000567907	-0.00145438	0.00152439	0.000433272	-0.00114181	0.00104319	0.00121496	6.2767926e-05	-0.00124024	-0.00142705	0.000634863	-1.57469e-05	0.000394502	0.000970435	-0.00064351	0.00118336	-0.000826995	0.000702459	-0.000104239	-0.000459492	-0.00132583	0.000359726	-0.00211973	-0.000134245	-0.000225268	-0.00188764	0.000909146	0.000136845	-0.00207572	-0.00151885	0.000965161	-0.00214116	-0.000726135	-0.00087484	-0.00090575	0.000388887	-0.000152844	-0.00020595	-0.000687566	-0.000452623	-0.00176862	0.00152158	0.00219023	0.00195826	0.000915246	0.000835059	0.000124836	0.000516485	0.000930042	0.000939658	-0.00103279	-0.00111341	-0.000111952	-0.000765329	0.00137481	0.000911905	0.000266889	0.00458621	0.00150408	4.008962e-05	-0.000648888	0.000317806	-0.000210388	-0.00069749	-0.00273563	0.000110209	-0.000115094	-0.00155929	-0.0014499	-0.00104259	0.000267769	0.00027497	-3.35224e-05	0.000509171	-0.0010092	4.8958354e-05	0.00226216	0.0017127	0.000639131	0.00101677	0.000252805	0.00122886	-0.00205666	0.00115251	0.00125749	0.000839156	0.00100318	0.000488999	0.0011923	-0.000162895	0.00132243	0.00125873	-0.000491417	-2.76434e-05	0.000426351	0.00181379	-0.00110277	-0.000229292	-0.000554637	-0.000396743	-0.00021522	0.000232459	0.000885906	-0.00123694	0.00100611	-9.99151e-05	1.6712065e-05	-0.000205699	-0.00298941	-0.00310797	-0.00157066	7.9076875e-05	-0.0024156	0.000426727	-0.00103247	0.00173312	-0.000462245	-0.000561937	0.000762004	0.00433678	0.00099523	-0.000133209	0.00159316	-0.00325021	8.949692e-05	-0.000286915	0.00129844	-1.50398e-05	0.000955009	-0.00164351	0.000161301	0.000828099	0.000194269	0.00237413	-0.00074419	-0.000561419	-1.65541e-05	-0.000379932	-0.0016331	-0.000283961	0.00356023	-0.000193166	0.000126318	0.00177792	5.982327e-05	-0.000347928	-0.00023192	0.000600253	0.000357163	-0.000116569	0.000174005	-0.000239457	-0.000397808	0.00172511	0.00096995	-0.00107236	0.00187871	-0.000660219	-0.000828615	0.000776487	0.000127374	-0.000729906	-0.000527191	0.00512279	-0.00118171	0.00363336	0.000974576	0.000344785	-0.000724633	0.000616483	0.000748634	-0.000231399	0.00107907	0.00246707	1.6751923e-05	-0.00150882	-0.000213301	-0.000883529	-0.00013279	-0.000354048	0.00137286	-0.00089128	-0.000202541	-0.00149574	-0.000874754	6.946971e-05	0.000697834	0.000824806	-0.000459775	6.6089786e-05	-8.46966e-05	0.00242499	-0.000726424	-0.00213461	0.000183041	0.000241038	0.000187087	-7.4168e-05	0.000348665	0.00147182	-0.000122261	0.000190209	-0.000288502	0.000362398	-0.000102424	-0.00128505	-0.000393971	-0.0009601	0.000245651	-0.000802496	-0.000626852	-0.00042628	-0.000119733	-0.000636757	-0.000514371	0.00019484	0.00127681	-0.000846413	0.000245576	-0.00123009	0.000824377	0.000777692	0.00110548	-0.000584514	0.000804152	-0.000434225	0.000520092	0.000342202	0.00401886	0.000243703	0.00127573	0.00104322	-0.00062771	3.1158626e-05	0.000423935	0.000925209	-0.000768911	0.000912369	0.000272128	-0.000102837	0.000504859	-0.000494067	6.205475e-05	-0.000594599	-0.000901298	0.000382692	-0.000553311	-0.000496872	-0.00147579	-0.000895863	-0.000919708	0.00237684	0.00405272	-0.000128521	-0.00099311	-0.000183252	0.00112389	-0.000400959	-0.00116838	0.000156569	-0.000157116	-0.000717923	0.000872027	0.000914237	-0.00297297	0.000138865	0.00136878	0.00025326	-0.000261386	-0.000952591	0.000461874	-0.000612739	-0.00212441	-5.25815e-05	-0.00070051	0.00066755	-0.000197425	-0.000878776	-0.00220045	-2.67327e-05	-0.000624989	-0.00062577	0.00012366	-0.00073951	0.000224169	-0.000275679	0.000659866	0.000208585	0.000527244	-0.000820933	-0.00052067	0.00189168	0.000551851	0.00152183	0.000377617	0.000129486	-4.16181e-05	0.000200457	0.000671273	-0.000394846	-0.00100865	0.000816222	-0.000594114	0.000241033	0.000429765	0.000328266	0.000941017	-0.000597792	-2.29657e-05	-0.00194525	-0.000158918	-0.00206438	-0.000909796	1.6353295e-05	-0.000431687	0.000302326	0.0006282	0.00108079	-0.00142186	0.00116367	-0.0012395	0.000403513	-0.000112439	-8.80393e-05	0.000924642	0.000952934	0.00211505	-0.000146156	-0.000706363	0.00179378	0.000852406	0.000455125	0.000799112	-0.000169634	0.00086138	0.00728826	0.00135588	0.00192327	-0.000108702	0.000386034	-0.000816467	0.000245216	0.00167387	-0.00253719	0.000167083	0.00171018	0.00110547	-0.00184759	-0.000551531	0.0014684	-0.000331053	-0.000177304	-0.000861913	-0.000536169	-0.000774975	0.000647502	0.00108202	0.000498491	0.00204772	0.000216954	0.00110569	0.000857897	0.000161119	-0.000725512	0.00212504	0.00171412	-9.53439e-05	-0.000359577	5.6074827e-05	-0.00119735	0.000246528	0.000310338	0.00072082	9.4925614e-05	-0.000792549	-0.000158238	-0.000857013	0.00106045	0.000233607	0.00135796	0.00186258	-0.000549352	-0.00108703	0.000319115	-0.001771	0.00348296	0.000758482	0.000298844	-0.000502991	-0.000560896	0.000406454	6.8471934e-05	2.7768376e-05	3.5127682e-06	-0.00108804	-0.000297342	-6.71421e-05	-0.00174441	0.00266096	0.00012632	4.6025092e-05	-0.000445675	0.00246647	0.000967133	0.00147268	0.00142076	-0.000852354	0.000213906	-0.00218929	-0.00187494	3.5019435e-05	0.00170269	0.000936887	-0.00092419	-0.00296115	-0.00199455	0.00131679	-0.000304975	-0.000441862	-0.00198339	-0.00103931	0.00146886	-0.00159223	-0.00195051	0.00266929	0.000461872	-0.00307207	-0.000884624	0.000956183	-0.000941432	0.000138481	-0.000324307	-0.00181591	-9.00123e-05	-0.00112677	-0.000705259	-0.000442678	0.00037237	-0.00129155	-0.000486071	-0.0012173	2.29017e-05	-0.00116586	-0.00083775	0.000109326	1.9630263e-05	5.273933e-05	0.000811839	-0.000207103	-0.000639606	-0.000273618	-0.00244446	0.000828904	-0.000435292	-0.000590602	-0.00206051	0.00085415	0.00047193	-0.000516885	0.000219494	0.000671629	0.000285914	0.000449801	-0.00153949	-0.00138479	0.000537116	0.000133306	-0.000593048	-0.001973	-0.00125014	0.0016084	-0.00145283	0.0004432	-2.18218e-05	-0.000597771	-0.0014946	0.0014691	-0.000450416	0.000191904	-0.00130606	0.00106752	0.000471859	-0.000697597	-0.000453778	-0.00173996	0.000172913	0.000491221	0.00132659	0.00128399	-0.000176863	0.000598831	0.00130916	3.0557698e-05	0.000241382	-0.00160461	-0.00025981	0.00195729	-0.00339047	-0.00255354	-0.000497001	0.000951863	-0.000619303	-0.000436393	-6.53413e-05	0.000447955	-0.000896278	0.00175397	0.00043233	0.000348716	0.000301513	-0.000132901	0.000992323	0.00286111	-2.99383e-05	0.000252608	0.00109841	0.00119065	-0.000142241	0.000824342	-0.00121746	0.000678283	-0.000899199	0.00249056	0.000301046	-0.000352794	-0.00015213	0.000836059	0.000432072	0.000412226	-0.00220573	0.000233033	-0.000454072	0.000262301	-0.00057541	0.000571157	0.00016595	-0.000425741	0.000196261	0.00135661	-0.000663963	-0.00334465	0.000882648	-0.00231908	0.00153741	0.00103564	0.000557189	-0.000317763	-0.000770898	-0.000548292	-0.00024358	0.00117347	0.00237768	-0.00167336	-0.00228691	-0.00196456	0.00270831	0.000227271	-0.000728158	0.00176977	0.000629162	0.000435566	-0.00195599	0.000840215	1.492487e-05	-0.000274393	-0.00739907	-0.00115162	2.6023916e-05	0.000437776	-0.000979114	-0.000540483	0.000320848	-0.000231893	0.000359167	-4.34258e-05	-0.000200472	-4.21251e-05	-0.000996823	5.826158e-05	0.00188994	0.00104115	3.847683e-05	0.000890036	0.000577494	0.00104727	-0.000750611	7.899184e-05	-0.000733479	-0.000688966	0.00056099	0.000545792	0.0017339	-0.000913032	0.000334031	-0.00205395	-0.000537579	0.000718124	0.00223552	0.00060837	0.000266414	-0.000119447	0.000167633	0.000238466	8.9514884e-05	0.000553909	-0.00048763	-0.00121592	7.482751e-05	-0.000120731	-0.00174042	-2.08849e-05	0.00203873	-7.39248e-05	0.00213996	-0.000138894	-0.00205327	-0.00101359	0.000390402	-0.00330378	-0.00127104	-0.000613214	0.00166329	0.00334241	0.00024497	0.000291435	-0.000722513	-0.000163058	-0.000141726	-0.000745054	0.00132895	-0.00142865	-0.000831918	-0.00205195	0.000557937	-0.000107189	0.000636498	-0.000189671	-0.000222487	-0.000151369	-4.32888e-05	-0.000163895	-0.00135534	0.00128532	-0.000766914	0.000204228	-0.0011248	0.000273126	0.00135843	-0.000629978	2.6385305e-05	-0.00036815	-0.00198818	-0.000498181	-0.000780958	0.000320952	0.00123456	-0.000439858	-0.000490828	0.000876865	0.000562231	-0.00122954	-0.000566231	-0.000174848	0.00166591	0.000288468	-0.000653541	0.000106581	0.00333325	0.00176588	0.000152396	0.000502956	-0.000984915	-0.00133635	-0.000631453	-0.000709355	0.000168995	0.000774627	-0.000389326	0.000635365	0.000553181	0.000556445	-0.000966465	0.00099048	-6.20546e-05	0.00148113	0.00259876	0.000670811	0.00146989	0.00026408	-0.000159335	0.000704783	0.00250907	-0.000898946	-0.00103592	-0.000473929	0.00045199	-0.000334214	0.000463413	0.000390854	0.00077725	-0.00043195	0.00323327	-0.00175992	-0.000706212	-0.00114814	-0.00138465	-0.00146118	-0.000532934	-0.000730298	0.00052664	0.00275652	-0.000721615	0.00165649	0.00163994	-0.00020034	-0.00185391	7.193349e-05	-0.000110646	-0.000418044	0.00043597	-0.00168304	0.000369064	-0.00125218	0.00199718	0.00189964	-0.000639232	-0.00104392	7.5870885e-05	0.0017473	0.000954162	0.000910551	0.00197423	-0.00154749	-0.00149949	-0.00170339	0.000137195	-0.000737934	-0.00119719	-0.00010764	0.000703268	-0.000204493	-0.000577874	-0.000111314	0.000926671	0.000284839	0.000490181	0.00137583	-9.37779e-05	-0.000362951	-0.000428564	-0.000594386	-0.000342902	-0.000390166	0.000515943	-0.00143275	0.00133496	0.00175104	0.00150633	0.000163804	-0.000779699	2.5090423e-05	-0.000343566	-0.000203013	0.00349751	0.00148602	0.00123198	-0.00289006	-0.0014385	-0.00101633	0.000164596	0.000769908	0.000580673	0.000665601	-0.000967655	-0.000590244	-0.000268264	0.00217993	-0.000125339	0.000444016	-3.07697e-05	0.00132405	-0.001847	-0.00180754	0.000639195	0.00264901	0.000296588	0.000916628	-0.00023221	-0.000127536	-6.79252e-05	0.00076263	-0.00196249	-0.000577748	-0.000334099	0.0013989	-0.000598296	0.00296966	-0.00307703	0.000406878	0.000796208	-0.00241197	1.4981941e-05	-0.000145527	-0.00120613	-3.02261e-05	-0.000158889	0.000369903	-0.000290687	7.3149604e-05	0.000185667	-0.00102441	-0.000737635	0.000205344	-0.00104225	9.196793e-05	0.00192106	1.946512e-05	-0.000294099	0.000406467	0.000122266	-0.00196126	-0.000236295	-0.000953601	-0.00102052	-0.0018377	-0.000598327	-0.00078035	-0.000312321	-0.00187991	0.00190924	0.000512174	7.384448e-05	-0.0017047	0.00162885	0.00110661	0.000506679	0.0017443	0.000384807	0.000454967	0.000579911	0.000646557	-0.000303179	-0.00033535	-0.000451507	0.00289126	-9.2128e-05	0.0009722	-0.000808208	0.000770042	-0.000177553	-0.000878594	0.000164608	-0.000189318	0.000737183	0.00261572	-0.000386853	-0.000921859	0.000215919	-8.7912e-05	-0.00518125	0.00123351	-0.00171206	-0.00132016	0.00149996	0.000755427	-0.000147005	0.00136835	0.000124877	9.064143e-05	0.000183906	0.000283854	-0.000157905	4.1636184e-05	0.000247458	0.000400575	0.00017207	0.000875364	0.000678679	0.000773993	-0.000340605	7.818207e-05	0.0018844	3.1180443e-05	-0.000101139	0.000942079	0.00161883	-0.000795908	-0.00135122	0.000786615	-0.000884882	0.000329113	0.00147429	-0.000952998	0.000344717	0.000146458	0.000675583	0.000532998	-0.000637859	-0.00234861	-0.0014257	-0.00101454	2.5823994e-05	0.00320054	0.000141759	-0.00161045	0.000243463	0.00153851	0.000671422	0.00186472	0.000162862	0.000938762	0.000699771	-0.00151832	0.000837056	-1.25133e-05	-0.000708557	0.00172351	0.000899271	-0.0015301	0.000142167	0.000822051	0.000579579	-9.23496e-05	-0.00103414	-0.00289792	-0.000404942	-0.00170186	-0.000256022	0.000340961	0.000401242	6.331918e-05	0.00189756	0.000263843	-0.00149557	-0.000422582	-0.000278569	-0.000631192	-0.000920878	-0.000413104	-0.00187341	0.000623853	0.000287892	0.00196135	4.1102892e-05	0.000400145	-8.70028e-05	-7.58662e-05	0.000522343	0.00230168	-0.00330227	7.21369e-05	0.000953909	0.000956576	-0.00018491	0.000755444	-0.000198373	-0.00176708	0.000579036	-3.83916e-06	-0.00134879	-0.000422079	0.000758427	0.0015889	-0.000426836	0.000104695	0.000508629	0.000183287	-0.00225007	-0.000834716	0.000269351	-0.00192386	0.00176865	-0.00127367	0.00019048	-0.00137041	0.00042802	0.000582364	-0.00139071	-0.00182771	-0.000169288	-0.00027194	0.000724073	0.00255167	-4.32445e-05	-0.000823905	-0.00133792	-0.000157009	0.00106287	-0.000354412	0.000392132	-0.00096142	-0.000458873	0.000890016	-0.00198097	-0.00130091	-0.000981654	0.00523578	-0.00020498	0.00059419	-0.000375777	0.0014879	0.000493426	0.00082528	-0.000338571	0.0012389	0.000623105	0.00197486	-0.00073231	-0.000743404	-0.000628051	0.000764753	-0.000113428	0.000715474	0.000154542	0.000343036	-0.000188327	0.000443705	4.0788527e-05	0.000340257	-0.000143543	0.000132296	8.810559e-05	-0.000659869	-0.000305151	-0.00244455	0.000768396	0.00150524	0.000202754	0.000822377	0.000325089	-8.73863e-05	0.000617491	0.00111524	-0.00229862	0.000836251	-0.00306992	0.000350278	-0.000794565	-0.00041393	0.00123086	0.00141795	0.00250826	-0.000912096	-0.000929926	-0.000644562	-0.00502501	0.000186869	0.000614459	0.00115364	0.00362126	-0.000329348	0.000719806	-0.00151866	0.00267898	-6.85908e-05	0.000568803	0.000258225	-0.000116244	2.5064808e-05	-0.00172263	-0.000942006	0.00132036	0.000253353	0.000505472	0.000816557	-0.00139993	-0.000513501	-0.00080038	-0.000311692	-0.000532673	0.000584211	-5.81021e-07	-0.0011449	2.7498972e-05	0.00189179	0.00247848	0.000813898	0.000278074	0.00131718	0.00155124	-1.62906e-05	-0.000424881	-0.000147848	0.000571577	0.00411059	-0.000277661	-0.00152073	-0.000329094	0.000761536	-0.000617539	0.000196492	-0.000212946	-2.58079e-05	-0.000104055	0.00070728	0.000365339	0.0015487	-0.000807365	0.000954284	0.000256439	-0.00131339	-0.000836358	0.000484508	-0.000862741	-0.000899872	0.000291992	-0.000198538	0.00055585	0.0029653	-0.00055532	0.00112654	8.4697225e-05	-0.00112197	-0.000155455	0.00102044	-0.00183899	0.000312455	0.00118451	7.122583e-05	0.00120782	0.000939729	0.00145277	0.000169049	0.000947405	0.00086564	0.000200913	8.0991675e-05	0.000784106	-0.00172345	0.00269295	0.00250784	0.00101488	-0.000959408	-0.000410427	0.00114247	0.000737393	0.00167046	-0.00111043	0.000708245	-0.00138141	0.00197564	-0.000115859	0.00324245	-0.000642115	0.000132766	-0.000127461	-0.00167717	-0.000563908	0.00052087	-7.37703e-05	-0.00279846	8.718804e-05	0.00013919	-0.00159058	-0.00066434	6.902203e-05	-0.00101852	0.00152335	-0.000709188	-0.000171206	0.00263582	0.000393596	0.00126325	0.00116681	-7.80672e-05	0.000217886	0.00032223	0.000269666	0.00014179	0.000621481	-0.000201614	0.00143818	-0.00120368	-0.000487014	0.00198936	3.2958655e-05	0.000280002	0.00131043	0.00182556	-0.00118613	0.00125995	-0.00126858	0.00185541	9.003542e-05	0.00237707	0.000309491	-0.00100978	0.000440276	0.00229729	0.000444942	0.000141206	0.000589212	-0.000289399	0.000933187	0.00125143	-1.81428e-05	9.678461e-05	0.000388285	0.00137298	-0.000188398	-0.000334646	0.000163239	0.000513916	2.6095886e-05	-0.000251731	-0.00213147	0.000821429	0.00162928	0.0016667	-7.90782e-05	-0.000211686	0.000854534	0.000153641	0.000877268	-0.000174063	-1.27121e-05	-0.000377468	-0.000186025	-0.00101054	-1.53082e-05	1.1221139e-05	0.000472044	-0.000235652	0.000874471	-0.000909623	-0.000771081	-7.76565e-05	0.000569365	0.000502373	-0.000529157	-0.000237927	0.00107803	0.000616357	0.000939299	0.00242635	-0.00116215	-0.000123783	0.00159167	0.00144874	-0.000120024	0.000894396	-0.000789673	0.000459384	0.000545685	0.00019265	9.6811e-05	0.0023365	0.00048405	6.465669e-05	-0.000238565	0.000175221	-0.00101765	-0.000874809	0.000594453	-0.000289338	8.129782e-05	-0.0017976	0.00188635	0.00125262	0.000170899	-0.000752124	-0.00138844	-0.000434732	-0.00130037	0.000300177	-0.00091261	0.000236277	-0.0011351	-0.00140971	-0.000384387	0.000781686	-0.00179409	0.00079787	0.000935799	0.0010403	-0.000830306	0.000818162	0.000951511	0.000241974	0.000949703	-0.000717873	0.00108019	9.46107e-05	-0.00124478	-0.000211464	0.00136873	0.00135159	0.00202284	-0.000207881	-0.000563854	-0.00042957	-2.78888e-05	-0.000372897	-0.000294434	0.000266164	-0.000142421	-0.0010952	-2.11053e-05	-0.00262211	0.000207321	-0.000523987	0.00210193	9.542545e-05	-5.65479e-05	-0.000705331	-0.00210016	0.00329345	-0.00035479	0.000282065	-1.20495e-05	-0.00102238	0.000178141	-0.000526606	-0.00132379	0.00185654	0.000345988	-0.00140953	-0.00492862	0.000190945	-4.27919e-05	0.000311698	-0.00156191	0.00161293	0.000939667	0.000779024	-0.000869586	0.000817819	-0.000417596	0.000812092	-0.00103576	-0.000408821	0.000144388	-0.00153908	0.00141218	-0.00135045	-0.000482698	-0.00037306	0.00116849	-0.000358373	-0.00186026	-0.00119629	-0.00121264	0.000379135	0.000818423	0.000564129	0.000325418	-4.39332e-05	-0.000759444	-6.17441e-05	0.00117074	-0.00256693	-0.00101021	-9.20519e-05	-0.000761854	0.000314893	0.00163894	-0.00160459	-0.00138768	0.00134297	0.000362816	-0.000353325	-0.0013398	-0.000923228	-0.00102251	0.000149642	0.000516551	-0.000501041	-0.000750992	0.000205408	0.000392185	-7.83437e-05	-0.00161437	-0.000481251	-0.000796102	9.002814e-05	0.000366451	0.00200463	-0.000394328	0.00102966	0.000754991	0.000387828	0.00209237	-0.00117452	0.000111076	-0.000287284	0.000496922	-0.000412995	-0.00012772	0.000324003	-0.00107782	-0.000312409	0.000209649	0.00143017	-0.000711257	0.000226736	4.5714507e-05	0.00255439	8.870322e-05	-0.000209215	0.000470091	-0.000245123	-0.000600604	0.000220641	0.000655399	-0.000499277	0.00350849	0.00335057	-0.00317176	-0.000579826	-0.000678869	-0.00142637	0.000138471	-0.000256027	0.00185458	-0.000207786	-0.00182895	-0.00160078	0.000282371	-0.000136022	0.000435288	0.00120457	-0.00117952	-0.00155194	0.000730238	-0.00348546	0.000689977	-0.000955946	0.00144198	0.000433271	-0.000986313	0.00125936	0.00190198	-0.000747555	-0.000805784	-0.000978629	-0.000675429	-0.00166273	0.000370103	0.000479794	0.00127339	-0.000489307	0.000407215	-0.000235948	0.00290862	0.00281186	0.000401644	-0.000653727	-0.000837329	0.000362856	-0.00170763	-0.000554737	0.000941977	0.000225513	0.000710703	0.000876853	6.091418e-05	-0.00273987	0.00104886	0.000876049	0.000403835	-0.0011866	-0.000385887	0.00052581	6.454813e-05	-6.01203e-05	0.00057284	0.000620212	5.908016e-05	-0.000390673	0.0012209	0.0010689	0.0013374	-0.00069325	-0.000801427	0.000155505	-0.00079096	0.000864228	7.4565054e-05	0.00100795	-0.00191781	0.00134637	-0.0023539	-0.000886638	0.000205987	-8.56163e-05	-0.000337393	-0.000127917	4.8511534e-05	-0.00286664	0.00178884	0.000357985	0.000674229	0.00149825	0.00127499	-8.49548e-05	0.00105775	8.3604216e-05	-0.00359105	0.00327834	0.000470922	0.000272024	0.00368829	-0.00023361	-0.000796129	-0.000224498	-0.00100461	-0.00027981	-0.000660443	-0.000162639	-0.000874279	5.069353e-05	-0.000336156	2.7091932e-05	0.000141256	-0.000242118	0.000502206	0.000419965	-0.00170117	-0.000333999	-3.60537e-06	0.000857021	-0.00130476	0.000656709	0.00026391	0.000672565	9.34084e-05	0.000402289	-0.0014564	0.00120962	-0.000471438	-0.000218744	-0.00250659	0.000281698	-0.000253641	0.000590574	-0.0017479	0.00014018	0.000302428	-0.00101903	0.00262457	0.00129602	-0.000644414	-0.000910158	-0.00023359	0.00117492	0.000243435	0.00104325	0.000423519	0.000565213	0.000440257	0.000567734	-0.00151767	0.000257507	-0.000181519	0.000642444	0.000189514	-0.000161847	0.000560082	0.000650713	-8.9837e-05	0.00190128	0.00166819	-0.000270798	-0.000452655	-2.38971e-05	0.000177613	0.000294962	0.000284195	0.000265175	0.0003458	-0.000266107	7.336068e-05	-4.81595e-05	-0.000873236	-9.99874e-05	-0.000441423	0.000345968	-0.000941656	0.000423661	0.000738704	-4.69833e-05	-2.09401e-05	-0.000846291	0.00029985	-0.000688117	-2.23578e-06	-0.00198892	-0.000961967	-0.00197851	0.000598955	0.00179547	-0.000451834	-0.000573885	-0.00134641	-0.000667456	-0.000956265	5.7067282e-05	0.000255007	0.000218979	0.00104055	0.000668716	-0.00121531	-0.000416425	-0.0014642	-6.4387e-06	-0.000725712	-0.000886972	0.00135579	-0.000586207	0.00116167	-0.00346062	-0.000187984	0.000477932	-0.000122978	-0.0024151	-0.000882504	-0.00216353	0.00143121	-0.000855388	7.465014e-05	-0.00128965	-0.000232448	-0.000136223	-0.00152702	-0.00101571	-0.000478956	0.00188994	-0.000627269	0.00243662	0.000687429	0.000245396	0.000526536	-0.000501492	0.00107216	0.000499202	-0.000398734	0.000587169	0.00129479	-0.000593399	-0.000719246	-0.000503312	-1.76196e-05	0.000634363	-0.00013139	-0.000754078	-7.7512e-05	-0.00209444	-0.000795164	0.000247403	-0.000241771	-0.000624839	0.000403767	-3.47126e-05	0.000357551	-0.00140524	-0.000988203	-0.000110095	0.000562909	0.000100771	-0.00078833	-0.0012263	0.00131949	-0.0015851	-0.000769015	0.000377849	-7.32067e-06	-0.000928416	-5.33889e-05	-0.000621827	0.00086001	-1.66372e-05	-0.00115372	6.938495e-05	-0.00191556	-0.000201347	0.000115263	0.00247108	-0.00111952	-0.000240884	8.050879e-05	8.995599e-05	-0.000955907	-0.00032104	-0.00356509	-0.00289913	0.000462865	-4.79962e-05	0.00124064	-0.000367861	-0.000174546	0.000800179	0.00214893	-0.000204725	0.000475939	0.0018458	0.00161232	0.00133833	0.000845496	0.00158665	-0.000140169	-0.000269077	0.000302589	0.00127961	-0.00100533	0.000882773	0.00168305	7.747412e-05	0.000278918	-0.00117363	0.000158698	-0.000296513	-0.00039233	-3.75226e-05	0.000792048	0.00109082	-0.000740338	-0.00043989	0.00158311	0.00051479	0.000468192	-0.00127072	0.000100566	0.0020925	-0.00226407	-0.00208245	0.00144472	-0.000319338	0.000409767	0.000711294	0.000502102	-0.000792831	0.00160884	0.000850707	-0.00317649	0.00156572	0.00342027	-0.00297795	-0.000775893	-0.00046619	0.000654621	0.000777301	0.00229212	-0.00036235	0.000429249	0.000442346	0.000880529	0.001184	-0.0015786	0.000386528	0.000758737	0.000577447	-0.000689238	-0.00124461	0.000528297	-0.000158428	0.00170088	-0.000433709	-0.000531406	-0.00156191	0.000333018	-0.000629301	-0.000915412	0.00130056	-0.000755444	-0.00216799	-9.53489e-05	0.000212015	4.4252658e-05	-0.00233444	0.000370771	-0.00277088	0.00122893	0.00106906	-0.00182657	-0.000689179	0.00106105	-0.000107359	0.000836681	0.00141791	0.00113593	0.000354516	0.00041023	0.000493901	0.000802963	-0.000555717	0.0011952	0.000411802	-0.00156174	-0.000359844	0.00105975	-0.00178105	0.00297361	-0.00210011	-0.000227054	-0.000397812	0.000126679	-0.00137868	0.000304655	-0.000444972	0.000880513	-0.000335961	-0.00162855	0.00153556	-0.000559458	0.000185003	-0.000655177	-0.000897636	-0.00014179	0.000131781	-6.99843e-05	-0.00334502	0.00127274	0.00236369	0.00424219	0.00117692	-0.000209342	-0.000383762	0.00122087	-0.000190212	-0.000267349	-0.000248477	0.000320357	-0.00260332	-0.000282386	-0.000407882	-0.000896707	-0.00013029	-0.00125753	-0.000581796	-0.000751941	0.000180066	0.000227922	-0.00261819	0.000404266	-0.000511441	0.000306313	0.000583964	-0.000892404	0.000399706	0.000280498	0.000752269	-0.000759926	5.9034814e-05	-0.00107048	0.00212733	-0.00136507	-0.000579237	0.000547778	0.00155252	0.00105853	0.00146227	0.00169329	0.000719678	-0.000388739	0.000870457	0.00107505	0.000329975	-0.00177502	0.000544668	-0.00125773	-7.80586e-05	-0.000168072	0.000247129	0.00140044	-0.000450869	-0.000382429	0.000995618	0.0010741	0.000601806	-0.000413763	-0.00123121	-0.00132113	0.000557884	-0.000535746	-0.00030321	-0.00122361	-0.00143506	0.000370487	0.000878739	0.00103426	-0.000504931	-0.000732392	0.000604868	8.036772e-05	0.000797259	-5.31832e-05	-0.000814231	0.000313268	0.000306818	-0.000302099	0.000125284	0.00205559	-0.00169115	-0.000166137	-0.000255589	-0.0023573	0.00243722	-0.000284365	0.000165139	0.000130546	-0.00108319	-0.00112365	0.00248303	0.00049391	-0.000418624	-0.000242467	0.000556968	2.659296e-05	0.0013284	0.000396344	8.340795e-05	0.00114069	-0.000169255	-0.000469297	-0.000792132	-8.86902e-05	-0.000495258	-0.000426119	-0.00164794	0.000484144	0.000780087	5.465451e-05	0.00114478	0.00183379	-0.00027442	-0.000634163	-0.00156939	-1.61286e-05	-0.000891056	6.900072e-05	-0.00012293	0.000411585	0.00185456	2.3358443e-05	0.00184353	0.000998985	0.00127337	8.091417e-05	0.000297186	-0.000538469	-0.000170369	0.000572402	-0.00266676	9.653461e-05	-0.000470911	-0.000222634	-0.00105511	0.000274017	-0.00125743	-0.00108832	0.000669293	0.00145945	-0.00223506	-0.000438954	0.00149083	0.00164303	-0.000349836	-0.000576977	-0.0025656	-4.01898e-05	0.00128306	-0.00200366	-0.000371818	0.00109095	0.00195417	-0.000259096	-0.00137472	0.00156841	-0.000463143	-0.000727789	-0.000233482	0.00015072	-0.000509441	0.000565407	0.000656237	-0.000179871	0.000822315	-0.000224536	2.7106587e-05	0.000136932	0.000342525	-0.000461065	0.000205914	0.000430004	0.000405771	0.000358937	-0.000955498	0.000180585	-4.44662e-05	0.000382957	-0.000464799	0.000661896	-0.00227641	-0.000561762	-0.000323934	0.000336674	0.000560228	0.00174851	-0.00120298	0.000832695	0.000741776	0.000135696	-0.000497457	-0.000625693	-0.0015437	0.000839549	-0.00095924	0.000843415	-0.000495811	-0.000316497	0.00156941	0.000160742	-0.00108403	-0.00224316	0.000276373	0.000928232	0.000419578	-9.47638e-05	-0.00095231	0.000556121	0.00078645	0.000491339	-0.000382924	0.00203774	-0.000171413	-0.000437541	0.00132113	0.00320328	-0.000828469	0.000108409	0.00113704	0.0013913	-0.000798615	0.00101217	0.000690261	0.000342312	0.00298721	0.000414027	0.000182527	0.000298558	-6.40251e-05	-0.000235063	0.000440759	-0.00151441	-6.65109e-05	-0.00197398	-0.00258441	-0.001506	-0.000674993	0.00112919	0.000161981	-0.00180279	0.00253127	-0.000585058	-0.00106537	-0.0018159	0.000582683	0.00297688	0.000230266	0.000126935	-0.000293501	0.00101841	0.000312967	-1.24801e-05	0.000781896	0.000714428	-0.000803368	2.3912911e-05	0.000424705	-9.41491e-05	0.00104914	-0.00043404	3.545296e-05	0.000590195	0.00154737	-0.000820776	-0.000981436	0.00104204	-0.000474717	-3.98727e-05	-0.000594146	0.00104888	-0.000554967	0.000640751	-0.000948044	-0.00120147	-0.000781029	0.00019906	0.000146746	-0.000214045	0.00389051	0.00105794	-0.000719577	0.000539013	0.00112534	0.00225758	0.000409729	0.00105893	-0.000474913	-0.000623828	-0.00148106	-0.000308036	-0.000357843	-0.00269956	0.00118145	-0.00265763	1.7493183e-05	0.00187355	-0.000605302	-0.00214911	-0.00210552	-0.00186337	-0.000898495	0.000159348	0.000825398	-0.00384583	0.000788609	0.000125179	0.000980204	0.000734638	-0.000608488	0.000257272	-0.00107649	0.000237657	0.000756795	-0.000296485	-0.0010133	0.000377832	0.00043501	0.000552862	0.000737969	0.000268485	0.000634416	-0.000892879	0.000412085	3.5895246e-05	0.000567441	-0.000227568	0.000350573	0.0019518	0.000473582	0.00137122	0.00221575	0.00289153	0.00227494	-0.00183402	0.00121868	0.00155037	-0.00275654	0.000353087	0.00253912	0.000326908	0.00137136	0.000174537	-0.000509581	-0.000117176	0.00278463	0.000809877	5.1936775e-05	-1.93445e-05	-0.000332013	0.000491421	-0.000557965	-0.00035449	-0.000127585	-0.000108507	0.000532143	0.00160036	0.000201066	-2.33774e-05	0.000606338	0.000922518	-5.76148e-05	0.000242654	0.00111011	-0.000730062	-0.00209642	0.000439208	0.000594849	-4.23897e-05	0.000587901	0.00135908	-0.00111031	-0.000378124	0.000914209	-0.000597942	0.000118218	-0.000701813	0.00145556	0.000440603	-0.00121565	-0.000226451	0.000654114	5.091261e-05	-0.000615871	9.831236e-05	0.000472447	0.000602442	-0.00118001	-0.0012975	0.00159601	-0.000987026	-0.00325434	-0.000368602	-0.00030605	0.000482269	0.00166301	-0.000180828	-0.00140275	0.000310373	-0.000527095	0.002361	-0.000129622	-0.00205692	-0.000393108	0.000631791	-0.000110645	-0.00077019	0.000932212	0.000802607	9.00889e-06	0.00137931	-0.000767304	0.000139566	-2.04146e-05	-0.00242222	0.000782511	-0.00011136	-0.00196107	0.00069967	0.000794415	0.00152512	5.748758e-05	0.000790311	-2.52147e-05	-0.000192438	-0.000590198	-8.59834e-05	-0.00440395	0.000357969	-0.000329835	-0.000563265	5.312981e-05	-0.000545468	0.000676625	0.000197297	0.000126985	0.000267089	-0.000520214	0.000474712	-0.000357153	9.438647e-05	-0.000123537	-0.00130111	0.000132253	0.000259388	-0.000211959	-0.00109689	-0.000709366	0.000440558	0.000370788	-0.000287048	0.00020091	0.00057046	0.00135565	-0.00154125	-5.59061e-05	-0.00076283	-0.000257176	0.000246526	0.000287078	-0.000739873	0.000158816	-0.00105574	0.000194291	0.00120635	0.0011726	-0.000758678	0.000497018	0.000276546	0.00121549	-0.00160577	-0.00109975	-0.000373946	-0.00124196	-0.00260588	0.000432379	0.000223812	0.000205701	-0.000749462	-0.000799583	-0.000287422	-1.17599e-06	-0.00248206	-0.00247039	-0.00155703	0.000304663	0.000360517	0.00125532	0.000161636	0.00271776	-0.000473952	-0.000125448	2.896715e-05	-0.000465557	0.000604176	0.00152713	-0.000155567	-0.000123215	-0.00306368	0.00100088	0.000648445	-0.000445568	-0.00402204	0.00151684	9.574311e-05	-8.28058e-05	-0.000357259	8.825325e-05	0.000260622	-7.44424e-05	0.00114814	-0.000406672	-0.00177442	0.00133894	-0.00047936	0.000247087	-0.00147084	0.000461367	0.00139592	-0.00141597	0.000292045	-0.00064853	-0.00181857	-0.000444252	-0.000262793	0.000258153	-0.000912603	-0.000700042	-0.000902516	0.000492687	0.00135553	-6.19151e-05	0.000547071	0.00105922	0.00159268	0.000153433	0.00121758	-0.000984071	0.000361731	-0.0011744	-0.000234123	-0.000487189	-0.000194795	-0.000202161	0.000936288	0.00153441	-0.000913439	9.405767e-05	-7.06857e-05	9.6894815e-05	0.000301485	0.000246227	-0.000467023	0.00028728	0.000783474	-0.000259529	0.00146234	-0.000400469	0.00218518	-0.00189367	0.000537154	0.000103748	-0.000575643	0.000355595	-0.000446243	0.000500105	-0.000202775	0.000652622	-0.000410859	-0.000191815	-0.000248492	-1.29676e-05	0.000274172	0.000552098	0.000431716	0.00139381	0.000158013	0.000146323	0.000564236	-0.000494991	0.000251131	-0.00247042	1.06083835e-05	6.999106e-05	0.00216395	0.000252476	0.000157624	-0.00070185	0.00153172	-0.00194475	0.000219641	0.000534743	-0.000530448	-0.000822844	0.000190648	-0.000114086	-0.000347084	-0.00100845	-0.000263325	-8.69233e-05	-0.000428806	-0.000500249	-0.00145564	0.00109383	-0.0029126	-0.000233354	3.6260462e-05	0.00105851	0.00154992	0.000195579	-0.000778165	-0.000752802	-0.00187135	-0.00012217	-0.000654092	-0.000508593	0.000827107	0.000906199	4.7477042e-05	0.000327523	-9.23251e-05	0.00214508	0.00174503	0.000380032	-0.000175542	-0.000317517	8.988722e-05	1.003271e-05	0.000175757	-0.000262785	0.000576926	-0.000322338	0.000932517	-0.000364324	-1.34564e-05	-0.000213673	-0.000911118	-0.000803768	-0.000214612	-0.000299702	-0.0017904	0.000659131	0.00017608	-2.96976e-05	0.000204742	-0.000286735	0.000237091	-0.000599114	-0.00218321	-0.00089796	-0.000274197	0.000777348	-0.00151946	-0.0023279	0.000350996	-0.000146346	-0.000122382	0.000607879	-0.000914643	0.000353546	0.000901125	-8.15152e-05	-0.00042092	-0.000614968	1.3245084e-06	3.8457532e-05	-0.000127157	0.000178381	-5.74694e-05	-0.000181955	-0.000862764	0.000602975	-0.000170437	-5.57349e-05	-0.000606995	0.00186032	-0.000856878	-0.000420446	-0.000291114	-0.00134195	0.00077465	0.000615993	0.000722934	-3.49282e-05	-0.000132361	3.8118214e-05	0.000887259	0.000668812	0.000391818	0.00148756	-0.000234294	0.000265389	0.000741362	0.00157983	-0.000587768	-0.000655297	-0.00163533	-0.000697054	0.000152318	0.000868603	0.000179491	0.000647371	0.000616143	0.000628035	-0.000884614	0.00113335	0.000282581	0.00069249	0.00018466	0.000556422	-0.000501824	-0.000321353	-0.000610915	0.000111702	0.00119209	-0.000820859	3.1450156e-05	0.000441569	0.00017658	-6.40294e-05	0.000433156	0.000351656	-0.000103929	-0.000142624	0.000445097	0.000662356	0.000366465	0.00153211	6.579118e-05	2.1987515e-05	-0.00060836	-0.000658991	0.001295	0.000466733	-4.48584e-05	0.000746363	-0.000354499	0.000516937	-0.000992903	0.000621766	0.000802015	-0.000584652	-3.00567e-05	-2.33587e-06	8.38445e-05	0.000976616	-0.000104013	0.000168541	0.000161993	0.00146711	0.000328865	-9.02695e-05	-0.000112412	0.000448278	0.000621607	-0.000423606	0.00013151	-0.000110047	5.8388076e-05	0.000338703	-0.00146659	-0.0032252	-0.00106939	-0.000325685	0.000922248	-0.000669018	-0.00049465	-0.000733038	-8.09342e-05	0.000130278	0.000434726	-5.42517e-06	-5.21678e-05	-0.000166542	-0.000909497	-0.000722736	0.000668615	-0.00133697	-0.000272947	0.0010613	-0.000231477	-0.000700407	-0.00177412	-0.000123936	0.00146535	0.00169252	0.000124452	0.000288688	-0.00049482	-4.33703e-05	-0.000878335
levosimendan	-0.000594873	0.00159958	2.4777855e-05	-0.000226425	0.000491897	7.075277e-05	0.00181677	-0.000631283	-0.00024882	-0.00042166	-0.000483492	-0.000175983	0.000163702	-0.00209511	-0.000457744	0.000643849	0.00101101	-0.00052919	0.000162739	-0.000165621	-0.00108736	0.00111662	-0.000204241	0.000923741	0.0021781	-0.000586201	0.000211824	1.6648248e-05	9.441915e-05	-0.000177873	0.00178482	0.000220733	0.00061196	-0.000305634	0.00106984	-0.00024459	-0.000800488	-0.00252175	-0.0022607	-0.0005342	-0.00119333	0.00125806	-0.00059517	-0.000919502	-0.000531319	6.453129e-06	-0.00112835	-0.000392638	-0.00100175	-0.000683146	-0.000178326	-0.000976419	-0.000226369	-0.00109527	-0.00281297	-0.000215784	0.000528809	-0.000226685	0.00228813	-0.000567842	-0.0003479	-0.000732933	0.00182272	0.000986846	-0.00124061	-0.000785188	0.000131553	0.000739398	-0.00175748	0.000167447	-0.00109345	0.00131712	-0.00068855	-0.00142723	0.000425932	-0.0005987	0.000700801	0.000641934	-0.000277081	-0.000481288	0.000724561	-0.000486624	-0.000514659	-0.00021106	0.000768637	-0.000653809	-0.000742809	0.000238328	-0.000424634	0.00122141	0.00176171	-2.76604e-05	0.00109852	-0.0019312	-0.00108567	-0.00181822	-0.000379458	0.00148546	0.00538041	-0.00157883	-0.000359594	-0.000206937	-0.000171304	0.00100949	-0.000252908	-8.91263e-05	8.5854435e-06	0.000144917	-0.00115466	-0.000469428	-0.000395103	-0.000128838	-0.00133817	-0.000678185	-0.000940306	-0.00108606	0.00065745	2.5153322e-05	-0.000881975	0.000209418	0.000614309	-0.000241102	0.00166909	-0.00182094	-0.00208153	-0.00123744	-0.000233291	-0.000179961	0.000540447	0.000870675	0.000167339	8.123147e-05	-0.00158695	-0.00234195	0.000291151	-0.00132381	2.750305e-05	-0.000181812	-0.000517523	0.000438977	-0.000393811	-9.38215e-05	0.00192376	0.0017077	-0.000475499	0.000454403	-0.00112757	-0.000525652	0.000163896	0.000303163	-0.000306498	-0.00238634	0.000264901	-0.0007368	-0.000162423	0.000194469	-0.000489468	-0.000314347	-0.00052326	-0.000553721	-5.35936e-06	8.959925e-05	0.000373186	0.000414588	0.000213988	-5.56846e-06	0.000907061	-0.000453168	0.000763452	0.000164506	0.000489977	0.00104638	0.000244809	-0.00220182	-0.000462968	-0.000377488	0.000785844	-0.00161664	0.00110705	0.000109093	0.00082099	0.000453396	-2.89366e-06	-0.00215583	-0.00015459	-0.000916485	-3.35998e-05	0.000115766	0.000231856	0.000133968	-0.000489732	-0.0010324	-0.000526661	-0.0010787	-0.000914526	8.2232924e-05	0.000226052	-0.000405113	4.8332666e-05	3.0386447e-05	0.000979827	-5.78154e-05	-6.68211e-05	0.0003162	0.000586497	-0.000329824	0.000151193	-0.000549373	-0.00119584	0.000927847	-0.000508062	-0.00144787	0.000218967	0.00201908	-0.000645935	0.00108718	-0.000173401	-0.000201569	0.000424026	0.000403784	-0.00106737	0.000571684	0.00127079	-1.15457e-05	0.000265217	-0.000634619	-2.74341e-05	-0.000216264	-0.000315411	0.000188222	-0.000391882	-0.000325067	-0.000461154	-5.31929e-05	-0.000279989	-0.0022498	0.000495946	-0.00271951	0.000642524	0.00176037	-0.000193614	0.000895724	-0.000583133	0.000747263	-0.00102285	0.00129217	-4.98373e-05	0.000767363	0.000171907	0.000153423	-0.000664794	-0.00132364	0.00256547	0.000626261	0.000222764	0.000540797	-3.17785e-05	-4.95556e-05	-0.000730556	0.00284719	-0.000855657	0.00286016	-5.44978e-05	-0.00117539	0.000895016	-0.000521903	0.00102383	-0.00110084	-0.00164036	-0.000794547	0.000127697	0.000246018	-6.9103e-05	-0.000505229	-0.000659476	-0.000165532	0.000821711	9.6551565e-05	-0.000129118	0.00545755	0.000148819	-0.000260034	-0.000357304	0.000615867	-0.00115332	-0.00233587	0.000618658	-0.000630003	-0.000144822	0.000500251	2.0887412e-05	0.000576728	0.000293984	-0.000639518	-0.000609812	0.000793653	-1.65054e-05	0.00107742	0.00172191	-0.000596272	3.089545e-05	-0.00119521	-0.000297768	-1.4657e-05	0.000174086	0.000671095	-0.00026318	0.000125866	-0.000413868	-0.000874809	0.000511477	0.00118959	0.000153221	-0.000514836	-9.70064e-05	0.000557733	-0.000578159	5.403793e-06	1.5981496e-07	0.00144807	5.1013627e-05	-0.00255447	0.000863799	0.000192093	0.00205433	0.000676618	0.000107088	-0.00069983	-5.53347e-05	0.000492466	0.000261845	0.000995822	-0.000976637	-0.000366854	-0.000430839	-0.00179745	3.049643e-05	0.00146432	-0.000499244	-0.000966843	0.00100611	0.000504792	-0.00181394	0.0005136	-0.00086918	1.444978e-05	0.000317982	3.1947024e-05	-0.000430015	0.000299857	-0.000241074	-0.000353674	-0.00146371	0.00105438	0.0027414	0.00140085	-0.00143915	-0.000574844	-0.000437337	0.00239223	-0.000815546	-0.00107471	0.000986193	0.000623098	0.00014639	-0.000102804	-0.00011023	0.000337357	-0.000476383	-0.00142145	0.000769464	-0.000134149	0.00139623	-0.000623751	-1.58168e-05	-0.00232958	-0.002756	-0.00157943	-5.47419e-05	-0.000238994	0.00118584	0.000130449	-0.00142622	-0.000150657	-0.000380848	0.000599266	0.000165267	0.000794646	-0.000226476	-0.00132598	-0.000598593	-0.00110418	-0.00559896	4.859071e-05	0.00224467	-0.000930958	0.000615161	-0.000407368	-0.00124997	-0.000440347	-5.99588e-05	0.000752802	-0.000208819	-0.000843704	0.000391873	-0.00188012	-2.82887e-05	0.000877817	-0.000476664	0.000291133	0.000190119	0.000573672	0.000611799	0.000394601	-0.000461272	-0.000222807	0.000569181	0.000299305	0.00107896	5.416581e-05	2.6626574e-05	7.646547e-05	-0.000272514	0.000448263	-0.00112904	-0.00105098	-0.00121687	0.00199575	0.000272755	0.000351414	-0.000186803	0.000843898	0.00132296	0.00190114	0.000248174	0.000117911	0.000127871	-0.000140388	-0.000288447	-0.000526612	-4.63469e-05	-2.12147e-05	-0.000256516	-0.000259484	0.00284225	-0.000235032	0.000525595	0.000248516	-0.00100264	-0.000350784	-0.0038683	0.000571587	0.000430972	3.125658e-05	-4.58086e-05	-0.000857124	-0.00164565	-6.00719e-05	0.00116652	-0.00203013	0.000330005	0.000111712	0.000910191	0.00052348	0.000216972	-0.000609686	-0.000936734	-0.000521378	0.000163967	-0.000566779	-0.00158607	0.000538786	-0.000109428	0.00042266	0.000684632	-3.12055e-05	7.984798e-05	-0.000730925	-0.000953497	0.0010938	0.000368549	-9.71772e-05	-0.000778894	-0.00118081	0.00011412	-0.00124101	-0.000629479	0.000509824	0.00077313	-0.000232435	-0.00246055	-0.00185177	-0.000685327	-0.00136759	-7.5687e-05	0.000419514	-0.000879786	-0.000864572	-0.000273033	-0.0017	2.7264217e-05	0.000692261	-0.00109011	0.00099021	-0.000564835	1.4843854e-05	-0.000374551	0.00194031	0.000210168	-0.000613827	0.000163522	-0.000377083	0.00139319	0.000410183	0.000148384	0.000442303	0.00216671	-0.00130916	-0.000881207	0.000824638	-0.00143921	-0.000745991	-0.00038928	0.00125871	-0.000546928	-0.00080905	0.000137503	0.000514746	-0.00113191	-0.000399529	0.00190579	0.000421938	0.000655763	-0.000167497	-0.000896347	-0.000517443	0.000296537	-0.00110665	0.00051586	-0.00195522	0.00101815	0.000197687	-0.00132792	0.000948449	-0.000790752	-0.00145088	0.00244236	0.00141857	-0.00175828	-0.000324321	-0.0016022	-3.66519e-05	-0.000494268	0.000495198	-0.000257911	0.000128976	0.0027925	0.00013478	8.375598e-05	-0.000283793	0.00162003	-0.000206833	0.00109619	-0.00149984	0.000520121	-0.000164878	-0.00138767	-0.000156241	-0.000882601	-0.000953338	0.0018995	-0.00026489	-1.21632e-05	-0.000563733	0.000318087	-0.00144585	0.000810047	0.000609763	0.00225427	0.000286083	-0.000353007	-0.000231946	-0.000437207	-0.000237467	-0.00189465	-9.8743e-05	-1.6591e-05	-0.000945211	-0.000277383	-0.000943385	8.641784e-05	-0.000486997	-0.00176993	-0.00115077	-0.000239564	0.000261757	0.000316581	-0.0011392	-0.000573767	0.00190333	-0.00069067	-0.000956875	0.00200709	1.1420631e-05	-0.00171409	-0.000904182	-6.30407e-05	-0.00106231	-0.000586365	-0.000991092	0.00169746	0.000404328	0.000802178	0.000119884	0.000235385	-0.000114241	5.6831326e-05	0.000748158	0.000240273	-0.000732173	0.000992376	-2.74737e-05	-0.000455426	0.000144366	0.000339996	0.000815524	0.000210148	-0.0018801	-0.000923246	-0.000661964	-0.00055205	-0.0014119	-0.00158771	0.00185175	0.000816817	-9.99362e-05	-0.00132815	0.00111364	-1.0027e-05	-0.000952917	0.00180613	-0.000767418	-0.000713208	0.00137739	-0.00063198	-0.000877017	-0.0011449	0.000338934	0.000755474	-0.00150551	-0.000197275	-0.000621173	0.00170376	-0.000179418	-0.000448437	-0.00056332	-0.000311692	0.00122234	-0.00132406	-0.00114052	0.000995858	0.00118409	-0.000793457	4.356472e-05	-0.00170809	0.000381888	0.000254138	0.000738142	0.00103254	0.000235726	0.000514928	-0.00160485	-0.000540442	-0.00134395	0.00011413	0.000369694	0.000371919	0.00360832	-0.000407096	-0.000748474	0.00216468	-0.00118601	-0.000150267	-0.00106171	0.000378148	0.000226001	0.000312697	-0.00206626	-0.00166644	-4.64838e-05	0.00150367	0.000898195	0.000421654	0.000573252	-0.00115463	0.000350018	0.000450833	0.000978881	-0.000431139	-0.00113514	0.000234112	0.000209991	0.00100647	-0.00134312	-0.000122288	0.000281357	-0.00111866	-0.000915894	0.000457936	-0.0019553	0.00019869	0.00168219	0.00107749	7.850809e-05	0.00140862	6.2412396e-06	-8.28044e-05	0.000594919	0.00223416	-0.000226824	-0.00107177	-0.000742986	-0.000698478	6.265794e-05	8.3682455e-05	0.000566624	0.000679728	0.0011678	0.00126966	0.00230017	0.0020281	0.000534128	-0.000417165	0.00307922	0.000601277	0.000762872	0.000928781	-0.00100215	0.000924415	-9.83158e-05	-0.000457463	3.7026195e-05	0.00223592	0.00157469	0.00123343	0.00108152	-3.53439e-05	-0.000250776	0.000332188	0.000656276	-0.000323336	-0.00249373	-0.00105721	-0.000285832	0.000180599	-0.000108357	-8.24427e-05	-0.00032822	0.00017246	-0.00171171	0.00059978	1.213032e-05	-0.000867589	-9.35673e-05	0.00142605	0.00154205	-0.000257575	0.000432027	-0.000299318	4.1715215e-05	7.025269e-05	0.00064526	0.00065574	-6.54921e-05	-4.46731e-05	-0.00128167	-0.00040639	0.00242478	-0.000715511	-0.000146427	-0.00019196	0.000860964	-0.00136189	-0.00296353	0.000645414	0.000355066	0.000315919	-0.000290111	-0.000484493	-3.00767e-05	-0.000123824	-0.000445334	8.5327134e-05	0.000423227	0.000164429	0.000243504	-0.00264112	0.000910408	-0.000142043	-0.000513298	3.8428207e-05	0.00134849	-0.00314918	-0.0011809	-0.000120682	-0.000592578	6.0596292e-05	0.000392763	0.0012683	-0.000931378	0.000389225	0.00033555	0.00135952	4.143211e-05	0.000304574	7.103971e-05	0.000273715	0.000701581	-0.00203708	-0.00100435	-9.15503e-06	0.000873771	0.000198587	0.000298223	-0.000588322	-0.000541946	0.000625758	-0.00213647	0.00210974	-0.000226547	0.00136002	0.000282171	-0.000456661	0.000155123	0.00102855	-0.000178452	-0.000208264	0.000495878	-0.000104931	-0.000699725	-9.71987e-05	-0.000284064	-0.000489451	0.000289213	-0.000610524	0.00152921	-0.00133866	-0.00156613	-1.91369e-06	0.000497187	-0.00110665	-0.00025275	-0.000445707	-8.33492e-05	-0.00153916	-0.00118672	0.000279513	-0.000212861	0.000517242	0.00104117	-0.000924949	0.000152115	-0.000646455	-0.00120146	-0.000947318	-0.00245826	-0.000536624	-9.20838e-05	-0.000538113	-0.00100519	-0.000405228	-0.00108455	-0.00116789	0.000534772	-3.13171e-06	0.00106856	0.000690795	0.00164472	0.000602102	0.000950121	0.00183301	0.00185511	0.00141036	0.000941029	0.00124492	0.000955026	-0.000309909	0.00263573	0.000999762	0.00157039	-0.000883063	0.00137972	-0.000427944	-0.000639303	0.000491044	-0.000167142	-0.00104877	-0.00184122	0.000531177	-0.00170583	0.0014597	0.000690874	-0.000402533	0.000921009	0.000260506	7.6113414e-05	0.000159066	0.000861476	0.000454431	1.935374e-05	-0.000659372	0.000846554	-0.00011019	0.00134525	-0.000104817	-0.000883922	0.00094031	-0.000553811	-0.00098631	-8.96009e-05	-0.000218554	0.00202274	-0.000521889	-2.94343e-05	0.000641242	-0.00119835	-0.000250018	-0.000907307	5.509394e-05	0.000971379	-0.000190539	-0.000878171	0.000652215	-0.000633398	2.4971425e-05	-0.000481001	0.0010383	-0.000456694	0.000618572	-4.3424e-05	-5.57592e-05	0.00111926	0.00113768	-6.03202e-06	-0.000455465	-4.66013e-05	-0.000228994	-0.00152283	-0.000151488	-0.00015069	-0.000234848	-0.00219527	-0.000584169	-0.0057244	-8.47412e-05	-0.000720086	0.000638425	-0.000735985	0.00015453	0.00303102	-0.00018068	-0.000654024	0.000729218	-0.000553242	0.00108787	-0.000758164	0.00244381	0.000258262	0.000111352	-0.00017111	0.000299266	-0.00166441	-6.6819e-05	-0.00264261	-0.000435593	1.3470507e-05	0.00147184	0.000535112	0.000685391	-0.000697043	-0.000831773	0.00115826	0.0007326	-0.000119376	0.000997838	0.000663301	0.000583776	0.000556725	0.00129225	-0.00165482	-0.00063154	0.000311375	-0.00163839	0.00231574	-0.000949475	-0.000152774	-0.0001216	0.000428513	-0.000909524	-0.00056993	-0.000373553	0.000349604	0.00146935	4.0963372e-05	0.0022258	-0.000321118	-0.000548808	0.00159606	-0.000873446	0.000572674	-0.000293283	8.948298e-05	0.000948348	0.00286032	-4.23289e-07	-0.00104528	-0.000822356	-0.000275376	0.000113045	-4.81446e-05	-0.000333152	0.00311885	0.000900001	0.00131513	-0.000565968	0.00079285	0.000330438	0.000397443	0.000911739	-0.000358838	0.00132568	-1.93547e-05	0.000635224	0.00032866	0.001265	5.079463e-05	0.00089947	0.00255243	-0.00031798	0.00116193	-0.0016781	0.00092755	0.000782438	-0.000661822	0.000500999	0.00157367	-0.00327875	-0.000577726	0.00196207	-0.00144206	7.716043e-05	0.000972655	-0.00107605	-0.000998122	-0.000364545	0.000642171	0.00162264	0.00079395	-0.000429986	0.00045934	0.000526447	-0.000992025	1.3777253e-05	6.69117e-05	0.000713728	-0.00149679	-6.2007e-05	0.000478889	0.00209105	-0.000439608	0.00185931	-0.000222708	-0.000239026	-6.8163e-06	0.000273606	-0.000698232	-0.000693191	0.000536454	8.5248204e-05	0.00475733	0.000895758	-0.00040319	0.000187231	0.000189214	0.000427626	-0.00164904	0.00111482	-0.000712083	0.00157757	0.000984832	0.000526722	-0.00150796	0.0018922	-0.00144523	0.000675316	0.000386069	-0.000518194	0.000348892	-0.000124437	-0.000230677	-0.0013031	-0.000273428	0.000674519	0.00115986	0.000257379	-0.000187296	-0.0011294	0.00121905	0.000870852	0.000451556	0.00258481	0.000250994	-0.00126731	9.9109595e-05	-0.00076383	-0.000805833	-0.000295855	-7.25351e-05	-0.00042411	4.8471982e-05	-0.000406702	-0.00162664	-0.000285256	0.0013639	0.000681532	0.000124597	-0.000601728	-0.000202617	-0.000439547	-0.000678123	-0.000845994	0.00105528	-0.000595939	0.0006292	0.000394915	-0.000493735	-0.000329218	0.000486071	-0.000106813	-0.00078435	-0.000996087	0.000843602	0.000187308	-0.000175717	-0.000312853	-0.000421267	-0.000668921	-0.00081466	0.000899519	0.000148663	0.000352228	-5.41484e-05	0.001051	0.000526268	0.00227541	0.000419734	-0.000301323	-0.000671875	-0.000497503	-0.000486348	0.000495658	-0.00395005	0.0012169	-0.000373401	-0.000812368	-0.00154092	-0.000176935	-0.000510584	0.00048644	0.000215911	0.000869854	-0.00084766	0.00234774	0.000993357	-0.000710623	0.000231296	-9.91321e-05	7.4105905e-05	0.000316029	-0.000840593	-0.000321471	0.00106312	-0.000358043	-0.00063663	-0.000347344	0.000917967	8.078446e-05	0.00110892	0.000420871	-0.000314881	-0.0030998	0.000164498	-0.000145329	-0.000185914	0.00164627	0.00134876	-0.00186616	0.00171712	8.578854e-05	0.00258147	7.51718e-05	-0.00157279	-0.000943632	0.000472835	-0.00155454	-0.00161392	-0.00248429	-0.000286248	-9.01215e-05	-0.000310461	0.000975892	0.00164183	-0.00118471	0.00115159	-0.000798408	0.0005019	-0.000549477	0.000124112	-0.000255139	-0.000158167	0.00161005	-0.000435585	-5.85202e-05	-0.000446753	-0.0005458	-0.0016649	-0.000720049	-0.000751592	-0.00077952	0.000729664	-0.000296901	0.000452117	0.0024128	-0.000157468	0.000810947	0.000644123	4.956176e-06	-0.000569447	0.000447666	0.00151881	0.000158568	0.000230979	1.9339219e-05	-0.000569772	0.00124732	0.000402083	0.000552324	8.63387e-05	0.00159644	0.000467713	0.000102884	-5.34823e-05	0.00155106	-0.000209359	0.000762887	-8.40127e-05	0.000479656	0.00177646	0.000261719	-0.000835852	-0.000720838	-0.00031356	-0.00131989	0.000268186	0.00103299	0.0013895	0.000296848	0.00242751	-0.00170019	-0.000415154	0.000821993	-0.000213656	-2.03596e-05	-0.00011593	0.00144918	0.00224227	-0.000569624	0.000607905	0.000146004	-0.00088114	-0.000327212	0.000646749	0.000288874	-0.00014878	1.2914214e-05	-0.000359484	0.00171882	9.335815e-05	-0.000462329	0.00130545	7.6668104e-05	-0.000149321	0.000805034	-0.000661755	0.000136747	3.863573e-05	-0.000209497	-0.00153205	2.395512e-05	-0.000378166	0.00013854	-4.45282e-05	0.000128512	-0.00080214	-0.000245606	-0.000396765	-0.0021547	0.000150377	0.00100749	-0.000213613	0.000110409	-0.000615736	-8.00284e-05	0.000550277	0.000430285	0.000862632	0.00311927	-0.00155997	0.000465559	7.9800535e-05	-0.00021572	-0.000498372	0.000673751	0.000787786	0.000706759	-0.000840541	0.000907529	0.000922504	0.00043026	-6.41169e-05	-0.000633098	0.000200285	0.00310262	0.00104794	0.00393859	-0.000440956	9.403871e-05	-4.01077e-05	0.000158848	0.000165715	0.000203985	-0.000300076	-0.000703208	7.0255905e-05	-0.000282102	-0.000914442	0.00026173	-0.000899249	-0.000294615	-0.000285694	-0.000147116	0.000104789	0.000162784	-0.000811197	0.000258816	-0.000336805	-0.00108116	-0.0004669	0.000213416	0.000363352	-0.00018455	-0.00020157	0.000354365	0.000413399	0.00173771	0.00176378	0.000344336	-0.00180548	0.000117385	-0.000286144	3.0968527e-05	-0.000813571	0.000119787	0.000474591	-1.31642e-05	-0.000302477	0.0018206	8.914191e-05	0.00129081	-0.000605708	9.645827e-05	-0.000236393	6.345909e-05	0.00047261	-0.00105547	0.000591183	-0.000482095	-0.00168917	-0.000587885	-0.000124695	0.000366816	-0.000796567	-0.000522975	0.000891853	0.00106787	0.000761122	-0.0019097	-0.000232116	0.00154677	-0.000333352	-0.000601646	0.000429917	-0.00122149	-0.000565329	0.000440269	-8.79326e-05	-0.000284245	0.00177968	-0.000385113	-0.00238113	0.000740508	0.000240581	0.00125721	-0.000828368	-0.000320738	0.00043464	0.000544578	-0.00196382	0.00121064	0.000428396	-0.00155881	0.00125878	0.00130535	-9.2514e-05	0.000551186	-0.00244027	-0.00101506	0.000144486	-0.00127822	-0.0011131	-0.00082108	6.563009e-05	0.000719035	-0.000694402	-0.000107393	0.0006108	-0.000982856	-0.000537909	0.0011049	2.2798527e-05	0.000454958	-0.000417256	-0.0001912	0.000321525	-0.00182355	0.000439575	0.00164453	-4.20433e-05	0.000370027	-0.000930551	-0.00138546	-0.000806472	-0.00135099	-0.00112757	-0.000726164	-0.000261563	-0.000259553	-0.000303526	-0.00508528	0.0034934	-0.000568066	-0.00048628	-0.00120565	0.00074995	-0.00127751	-0.00266915	0.000478748	-6.65258e-05	-0.000169045	-0.000170407	-0.000426127	0.00232099	-4.63312e-05	-0.000212491	-0.000610674	-0.00024549	-0.00018313	0.000529913	0.00102202	-9.43136e-05	-0.0012456	0.000467644	-0.000411535	9.7961165e-05	-0.00154241	-0.00088759	0.000865973	-0.000132735	-0.000728228	-0.00172931	-0.000743354	0.000789371	-7.58583e-05	-0.000417278	0.00109652	-0.000292687	-0.000416801	-0.000496219	-0.00048745	0.000832227	-0.00112353	0.000553367	-0.00160207	-0.00188565	0.000583632	-0.00192439	-0.000851963	0.000453134	-0.000307923	0.000341881	-5.32373e-05	-8.9528e-05	-0.0008759	-0.000409954	-2.37739e-05	0.000838948	-0.00011701	-0.000155061	0.000236731	0.000512677	0.000819402	-0.000422563	0.00137465	0.000331203	0.000290197	0.000292772	-0.00021965	0.000483055	-8.62054e-05	-0.000520057	0.000423307	0.00119845	0.000501783	0.000898464	0.000830954	0.000806126	0.000323333	0.000550779	0.000299336	-4.01086e-05	-0.000729511	0.000732686	0.00115903	-8.49271e-05	-0.000509023	0.000209403	0.000366694	0.000488955	-0.00194361	-0.000416763	0.000379122	0.000554569	-0.0002035	-0.000230463	0.000638158	-0.000313998	-0.000662637	-0.00230279	1.7001107e-06	0.00040581	-0.00348667	0.000595179	-0.00112321	-0.000194226	0.00152804	0.00187812	0.000140389	-8.68106e-05	-0.00015702	7.634482e-05	0.00140072	0.001042	-0.000484314	-0.00220196	-0.00159757	-0.00304214	0.000804137	-0.0001674	-4.21114e-05	-0.000182148	0.000248937	-0.00027995	-0.000533033	0.000706224	-0.000648825	0.00156999	-0.00215832	-0.000983657	0.00101285	-0.00179519	0.00211255	0.00196917	0.00181927	0.000136221	0.00190637	0.000348227	0.000921589	0.000752754	0.000245024	-0.000827902	-0.000934807	-0.00156344	0.000351497	-0.000233815	0.0002357	-0.00134962	-0.00147143	-0.000372994	-0.0034212	-0.000329808	-0.000614454	-0.00159777	0.000868431	-0.00208206	-0.000353547	-2.96154e-05	-0.000422739	-0.00132288	-0.00199726	0.00107394	-0.000735062	0.000382614	0.00118947	-8.8931e-05	0.00110125	-9.43863e-05	0.000323881	-0.000264444	0.000128724	-0.000457666	-0.0027818	-0.00118283	0.000404438	-0.000413838	0.00151098	-0.000410199	-1.52631e-05	0.000537321	1.2017209e-05	-0.00200151	0.00065084	-0.00138867	-0.0028063	-0.00319616	0.000185235	0.000490174	-0.00148684	0.00133012	0.000718646	-0.000110089	-0.000795575	0.000528649	-0.00115602	0.000242295	-0.000802883	-0.000322832	-0.000628419	-1.76124e-05	0.000121512	-0.000387847	-0.000189393	-0.000676753	7.854944e-05	-0.000283366	0.000210572	-0.0010912	-0.00185354	-0.0018407	-0.00328952	0.00171208	-0.000395135	0.00101976	-0.00177919	0.000118273	-0.000756251	-0.000876404	-0.000947916	0.00138759	-0.000421155	0.000366857	-0.00129164	0.00101769	-0.000501293	0.000340786	-0.000594266	0.000804002	-0.00090527	-0.00071017	0.00117015	0.000169775	0.00249365	0.00199524	0.000353822	0.00122211	3.9184077e-05	0.00229142	-0.00209798	-0.000175393	-0.000854674	0.00027195	0.00043771	0.00212624	0.00041716	-0.000868498	-0.00156467	-0.000198926	-0.00119656	0.000376677	-0.000484727	-0.00118264	0.000243202	0.000123969	0.000955935	-0.00108722	0.000101114	0.000380483	-0.00182373	-0.00246032	0.000483778	0.00183575	0.00300296	-7.72956e-05	0.00036262	-0.000473517	-0.00050958	-0.00189371	-0.000885097	0.000564363	-0.00165696	-0.000720942	-1.16995e-05	0.00182639	1.9752293e-05	0.000428038	0.00170551	0.000984418	-0.000145455	-0.001367	2.6551876e-05	-0.00046139	-8.74908e-05	-0.00129772	-0.000504568	-4.66047e-05	-0.00164013	-0.000427278	-2.59962e-05	0.000471209	-0.000343333	-0.00020353	-0.000643599	-0.000929199	0.00243468	0.00121779	-0.000715925	-0.000434391	0.000451652	8.0827216e-05	0.000406541	8.657839e-05	-6.28699e-05	-0.00169851	0.00120257	-0.000253719	-0.00113793	-5.24887e-05	-0.000731539	0.00165157	0.000821234	0.000242251	0.000862349	9.394995e-05	-1.96034e-05	-0.000806901	-0.000314321	0.000402056	-0.000110384	0.00119658	-0.000604294	0.000875753	0.000483113	-0.00074752	0.000591315	-0.00220236	0.000732168	0.000756002	-0.00154932	0.000159291	0.00132684	-0.000295775	0.000721635	0.000486679	0.000150809	-0.00039874	0.00166375	0.00157387	0.000376189	-0.000120337	0.000561227	0.00172669	0.000600609	0.00119268	0.00163572	-0.000730593	-0.000247733	-2.59239e-06	9.150795e-05	-0.000227206	-0.0030033	0.000658112	0.0010574	6.846975e-06	2.8296814e-05	-0.00100163	-0.000552077	-8.29744e-05	-4.27919e-05	0.000440844	-0.00193067	-0.000231554	-0.000327295	0.000225404	0.00039424	-0.000655403	-0.000427334	-0.000641827	-0.00141166	-0.00290787	0.000293666	0.000330347	-0.00163032	0.000184528	-0.000121931	-0.000880942	-0.000632859	-0.000911143	-0.000920115	-0.000913188	0.000506512	-0.00184945	-0.000632836	0.00165656	0.000258249	-0.00164274	-0.00150415	-0.00054179	0.000313808	-0.000120179	-0.000271276	-3.4323e-05	0.00083154	-0.000107355	0.00128134	0.000684727	-0.000287602	0.000754505	0.000205387	0.00117484	-0.000668742	0.00126191	-0.000296104	-0.00126261	0.000492182	-2.06703e-05	0.00115107	0.000914593	0.000593747	-0.000737172	0.000407215	-0.000656729	-0.000277083	-9.67402e-05	-0.000295544	0.000693122	-0.00114866	4.958856e-05	2.2670725e-05	1.7389028e-05	0.000676619	-0.00179137	0.000264907	6.838296e-05	-0.000934897	0.000480298	0.00077222	0.000489413	0.000644105	0.000515458	-0.00138788	0.000114718	0.000593279	-0.000988389	-0.00198177	0.000587576	-0.000611074	-0.00061948	0.000809915	-0.00116381	-0.000409085	0.00054461	0.000107487	4.192549e-05	3.7689506e-06	-0.000434587	-0.000539663	-0.00142636	-0.000447032	0.000114535	0.000627572	0.000465297	-0.00261553	0.00100173	0.00148767	-0.000810819	0.00031437	0.000249927	-0.000484739	-0.000210347	0.000317586	0.000485505	-0.000985075	-0.00262927	0.00181457	-0.00030243	0.000110096	0.00138568	-0.00102512	-0.00218688	-0.000496923	0.000231321	-0.000150069	-7.29075e-05	0.00110374	5.328572e-05	-0.000552481	0.000727649	-0.000319112	-0.000150015	-0.000525281	-0.0012243	7.8867364e-05	0.000330101	-0.00026334	0.000506451	7.862264e-05	0.000328181	-0.0017875	-0.000818511	-0.00038457	0.00120487	0.000447008	0.00203146	-0.000400192	0.00194199	0.000812236	0.000114629	-0.00110351	0.000450255	0.000135541	0.000356314	0.00012746	0.000424656	0.00230564	8.8085486e-05	-0.00162739	-0.000142892	0.00099457	-0.00116052	-0.000588972	0.00173037	-0.000861649	-0.000693932	0.000213894	-0.0012146	-0.000311553	0.00166421	-0.00139647	0.000858458	-0.000733651	-0.00195777	-0.000340403	0.000229325	-0.000441077	-2.71476e-05	-2.24968e-06	0.000801921	0.00102971	0.000696446	-0.000396424	0.0010949	0.000183408	0.00147848	0.000615179	-6.99438e-05	0.000308481	0.000155859	-0.000188442	-2.58393e-05	0.000240641	-0.000200006	0.000264869	-0.000907874	2.360397e-05	0.00152565	-0.00282033	-0.000723312	0.000127156	0.000121662	0.00097678	0.000358744	0.00268892	-0.000944732	0.000283344	-0.000342587	0.000353337	-0.00280167	0.000275569	0.000133694	0.000874235	-0.000227766	-0.000207784	-0.000919583	-0.00140236	0.000362136	-0.000384323	0.000787695	0.000193494	0.000406918	-0.00120441	0.000427713	0.00270548	0.000990585	-0.000569923	0.000550657	-0.00148048	-0.000787386	-0.00301676	0.000173584	-0.000826419	0.000125552	0.000417509	0.0019339	-0.000447315	-8.72746e-05	-0.0013256	-0.00036506	-0.00222135	-0.00208275	-0.000353804	-0.000344115	-0.000624126	-0.000464367	-0.000406183	0.00044444	-0.00110537	-0.000359194	0.00111823	-0.000441248	0.000143019	0.000179011	-0.000125489	-0.00211146	0.00225367	0.000256842	-0.000288873	-0.0008386	0.000176255	7.1060604e-05	0.00047863	-0.00156026	-0.00132275	0.00205159	0.000742511	-0.00183416	0.000451517	3.2762266e-05	0.00120362	-0.00213592	0.000688143	-0.00159475	0.000199769	0.000874019	0.00113778	0.00013363	-0.000453092	-0.00178498	4.195263e-05	0.00048822	-0.000835554	-0.0028069	-0.000586078	0.00217768	-0.00106328	0.00124542	-0.00043723	-0.00213259	0.00102698	0.000324705	9.006919e-05	-0.000448663	0.000882641	-0.00105143	-0.000580505	0.00190026	-0.00156705	-0.000616302	0.00183831	-0.000350297	0.000655325	-0.000730905	-0.000188184	0.000789638	0.000887855	-0.000118696	-0.000348644	-0.000412989	0.000344432	-0.000124633	-0.00205942	0.00146182	-9.07993e-05	-0.000194539	0.000119927	0.000526133	-0.000107511	0.00472025	-0.000824512	-0.00113342	-0.00057662	-0.000458325	-1.40124e-05	-0.0017673	0.000589288	0.00107368	-0.000224126	0.00033785	0.000442392	-0.000100882	-0.000192771	0.000992589	-0.000237102	0.000448755	-0.000176116	0.000300577	0.000386323	0.00124585	-0.000325708	-0.000564081	-0.000176313	-0.000212964	-6.43428e-05	0.0011091	0.00105736	-0.000182947	-0.0001212	-0.00046763	-0.00079161	-0.000785278	0.000280367	-0.000448005	6.811048e-05	-0.000547098	0.000354189	-0.000306427	0.000597983	-1.58688e-05	0.000466838	-0.00148765	-8.39679e-05	0.000950358	-0.000139727	1.1881001e-05	-0.000112261	-0.000273252	9.7261e-05	-0.000472074	0.000505241	0.000366736	-5.72508e-05	-0.000381961	-0.00123892	-0.000675028	0.00101565	-0.00100916	0.0002881	0.000516377	-0.000698591	0.000464072	0.000729081	0.00211803	-0.000314558	-0.000419409	-2.38816e-05	0.000917493	0.00109125	-0.00271098	0.000321748	-0.000668329	-0.000236262	-0.000818442	-0.000800837	-0.00253136	-0.000387244	0.00139081	-0.000360172	1.0275137e-05	-0.000697607	-0.000584143	-0.000166865	-0.00132226	0.00102408	0.000256565	0.00168204	0.000189344	0.000117699	-0.00310594	-0.00275249	-0.00194998	-0.00217346	0.000183433	0.00121801	0.000312709	0.00205028	-0.00141671	-0.000362467	5.8592555e-06	-0.000849132	-0.00164039	-0.00084897	3.9324936e-05	0.00126588	-0.000266943	-0.000943708	-0.000705709	-0.00090363	0.00136865	-0.000728743	0.000537177	0.00169694	0.00118339	-0.00342733	-0.00184411	-0.00149581	-0.000634946	-0.00101275	-0.000104103	0.00109006	-0.000181601	-0.000589022	7.5733886e-05	-0.00107469	-0.000463834	9.946516e-05	0.000372862	0.00116554	-0.000787238	0.000952077	0.00160772	-0.000141597	0.000524885	-0.00024234	-0.000280513	0.000761258	-0.00121648	-0.00030052	0.000263176	-0.000245342	-0.000359248	0.00039162	0.000514636	-0.00104127	7.2105606e-05	-0.00082221	0.000235633	0.000611211	-0.000152108	0.00108995	0.000968553	0.00133497	0.00169801	0.00106619	0.00133391	0.00327443	0.00182904	-8.84457e-05	0.00131725	0.00059961	-0.000117994	0.00281441	0.000999229	0.00363548	0.00261928	8.782578e-05	-0.00116116	-0.000632289	-0.000113992	-0.000857728	0.000596932	0.000129642	-0.000420686	9.3064795e-05	0.00427513	0.00123996	-3.84218e-05	-0.000671205	0.000392403	-0.000240299	-9.94785e-05	-0.00237422	-0.000334987	-9.29361e-06	0.00088972	0.00134746	-0.000313635	-0.000313806	0.00116981	-0.00158804	0.000758491	0.00320828	-0.000644011	-0.00146786	1.7853541e-05	0.0005446	0.000633851	4.7826303e-05	-0.0012681	-0.000617409	-0.00107449	0.000824461	0.00392733	0.00404951	0.000567071	-0.000206655	-0.000216611	-0.000349723	0.000171482	0.000255082	-0.00440738	-0.000677712	0.000600047	-0.00131703	0.00141107	6.277869e-05	-0.000413858	0.000420456	-0.000474081	-0.000269384	0.000392298	0.00205894	-0.000172526	-0.000227042	-0.000642303	-0.000138183	-2.66434e-05	0.000963638	0.000136381	0.00182066	0.000585665	-6.11745e-05	-0.0003912	-0.00104525	-0.000716683	-0.000517446	-0.00152559	0.000946373	-0.000419012	-0.00019021	0.000440154	0.000855088	-0.000523092	-0.00202023	-0.000137863	0.000719298	9.793231e-05	-0.000374815	-0.000480948	-0.00032256	1.6484235e-05	-0.000915545	0.000237029	-0.000297771	-0.000241883	-0.000931721	0.000374268	-0.000633457	-0.000607923	-0.000391949	-0.000467822	0.000140365	0.00050188	0.000267869	0.000297313	-0.000958347	0.00084874	-6.58204e-05	-6.64125e-05	0.000372928	0.00111895	-0.00130275	-0.000711795	0.00243023	0.000616723	7.004424e-05	0.000415195	6.911765e-05	-0.000735299	0.000367123	-0.00108315	-0.000472098	-0.00103825	-0.00220235	-0.000789617	0.00128237	-0.00177533	0.000318878	-0.000191233	0.000334422	-6.99864e-05	5.6899822e-05	0.000802977	0.00030994	0.000315283	0.000684011	-0.00129525	-0.000918862	-0.000148701	-0.000907284	-0.000173312	-0.000489961	7.01835e-05	0.000781025	-0.000848168	0.000950472	-0.000952924	-0.000288959	0.000270114	-0.000683765	0.00433713	1.3332811e-05	-0.00135873	-0.000363585	0.00199655	0.000107616	-0.000374503	0.00110983	0.000379993	0.000580905	-0.000629486	0.00168747	0.000225487	0.000586518	-0.000726806	-0.000595814	0.000324092	0.000162792	-0.00033776	0.000245666	-0.000458072	0.000332173	0.000208268	0.000961722	0.000566604	0.00113501	-0.000905812	-0.000736379	-0.000916381	-8.39736e-05	-0.000562567	-0.0015723	-0.000172473	0.00073544	-0.000208725	-0.00129354	-0.00126278	0.000476704	0.000352289	0.000883642	0.0010079	-0.00115155	0.000157625	0.00112632	0.000107457	-0.000904557	-0.000635116	0.00166412	0.000735811	-0.000236133	-0.000304579	-0.000757522	0.00120809	-0.00144337	0.000161055	0.000392753	0.000300676	0.000319656	0.00209099	0.00229182	-0.00256002	-0.00102963	0.000560364	-0.00241412	-0.000151037	0.000990571	0.00241926	0.0023009	0.000893703	-0.000379874	0.000940268	-0.00212586	0.000162938	0.000640023	-0.00170809	0.00066889	0.000950434	-0.000635284	-0.000167784	0.000567488	0.00175616	-0.0015115	0.000225401	0.000180013	-0.000430247	0.000715168	-0.000562314	0.00101788	-0.000218034	0.00206478	-0.000239422	-0.00308569	-0.00345556	0.00605565	-0.000560905	0.0063092	0.00117256	-0.000659861	-0.000796692	0.000849687	-0.0016833	-0.00178828	-0.000305454	-0.00037209	0.000519741	0.000703732	-6.21603e-05	0.000112597	-0.000394615	-0.000493229	0.00113285	-0.00198357	-0.0021215	0.000503313	0.000832582	-0.00104127	0.000752021	0.00073242	-0.000666347	0.000606915	-0.00123398	0.00120602	0.00126686	1.772667e-06	-0.00163412	-0.000650139	0.000197738	0.00268336	-0.000355752	0.000815042	-3.37825e-05	0.000518355	0.000111621	0.000156569	0.0010815	-0.000484194	0.000129638	0.00115018	0.00106669	-0.000241468	-0.000172914	-0.00161419	0.000392995	-0.000724094	-0.000460531	0.000920875	0.00105399	-0.000861991	0.00205123	-0.00017712	-0.000279089	0.000300438	0.000699964	0.00190789	0.000587584	0.000179327	0.00181825	-0.00108051	0.000447095	-0.000474961	-0.00074462	0.000432138	0.000112245	5.7586374e-05	-0.000727885	-0.00011938	-0.000118841	0.000665661	0.000180326	-0.000257742	0.00126326	-0.000849348	-0.000497336	0.000420993	0.000463497	0.000395552	0.00105371	-5.06632e-06	0.000334786	0.000333405	-3.55136e-05	1.41934e-05	-0.00185051	-0.000735951	4.8966817e-06	-0.000225999	-0.000650849	0.000429222	0.00117031	0.00198881	-0.00141059	0.000504303	-0.000117655	-0.00214044	-0.00100111	0.000216298	0.000242526	-0.000771731	-6.82975e-05	-0.000614644	-2.48182e-05	-0.00160717	-0.00408673	0.000713531	-2.87697e-05	0.000459067	0.0012837	0.000790087	0.00270932	0.000382166	-0.00059501	0.00022315	0.000988654	0.000724128	0.000714739	0.00390922	-0.000943761	0.000963989	0.000453999	0.000870728	0.00101829	-0.000599527	0.000400228	0.000146626	5.997351e-05	-0.000219486	0.000606523	0.000471762	-4.4171e-05	-0.00126157	9.362742e-05	-0.00186732	0.00151767	-0.000253592	-0.000175168	-0.000402122	-5.57499e-05	0.000202557	0.00153336	0.000113826	0.000692435	0.000812997	-9.10571e-05	-0.00215471	0.00116196	-8.21998e-05	0.00014736	0.000901345	-0.000508903	-0.000653434	5.047907e-05	0.000359223	0.00043339	0.00146401	0.000246204	0.000531302	0.00021428	0.000745231	-0.000204285	-0.000605811	0.00100765	9.681583e-05	-0.000149777	-0.000302022	0.000717591	-0.000145979	0.000812648	0.000323141	-0.00020114	0.000434195	0.00115531	-0.000284379	0.00101569	-0.00031434	-6.37363e-05	0.000253102	0.000630205	-0.00023055	0.00167002	0.000243533	6.5487126e-05	0.000295275	-7.38058e-05	0.000244479	-0.000397203	0.000836257	-0.00109096	-0.000666766	0.000837647	-0.000135378	0.000529953	-0.00138993	-0.000561101	-0.00204992	0.000429269	-0.000354367	0.000231827	0.000722359	0.000590271	-0.000227604	0.000210979	0.00101828	-0.00039171	3.9041668e-05	0.00064261	-6.93598e-05	-0.00120773	0.000467641	0.000200975	0.000610084	-0.000143784	-0.000341544	-1.61998e-05	-6.47338e-05	-0.000267502	-0.000279516	7.182845e-05	0.000139827	0.000554636	-0.00014665	0.00264329	-0.000421715	0.00175181	-0.000461794	-0.000363095	0.000790532	0.000728292	0.000404067	-0.000296359	0.000323675	0.00087309	0.00212034	4.6825207e-05	-0.00126159	-0.000136976	0.000144729	0.000381432	-0.000193998	-0.000957563	0.000264231	-0.000696772	0.00351006	0.00137647	-0.00025074	-0.000347036	0.000747994	-0.00148179	-0.001134	0.000122322	-5.99623e-05	-0.000560649	-0.000295044	-0.00158858	-0.00123143	-0.000603596	-0.00179599	0.000208325	-0.000240163	4.3888293e-05	-0.00274892	-9.27385e-05	1.1843489e-05	4.051595e-05	-0.000253272	-0.000427547	-0.000688768	-0.00337945	-0.00138779	-0.000629471	0.00101824	-0.00107242	-0.000503347	0.000757317	-6.8869e-05	0.000773547	-0.000961879	-0.000790006	-0.00117611	-0.000420626	-0.00102781	0.00138603	0.00103999	0.000340635	-0.000420495	0.000113309	8.554119e-05	-0.000834092	-0.000909745	-0.00173329	-0.00117834	-0.000330268	0.000500104	-0.000129311	0.000920659	5.4896977e-05	-0.000604821	-0.000804249	-0.0012244	-7.65433e-05	-0.000640371	0.0019301	-0.000147645	0.000120216	0.000332157	-0.000327635	0.000201209	0.00131798	0.00117382	0.000762475	0.000297823	4.9334114e-05	0.000548291	-0.00130299	0.000958095	0.000410986	-0.000472474	-0.00100872	-0.00117997	0.00100617	-0.000487359	-0.000264148	-0.000776791	-2.87821e-05	4.3340773e-05	0.000373903	-0.000181892	-0.00130312	-0.000644315	0.000327529	0.000255349	-0.000530967	0.000811395	0.000599049	-0.000415162	0.000134934	0.000303059	0.000363863	0.00136839	0.00454137	-0.000860374	-0.000119322	0.000163904	-0.000229055	0.000306892	-0.00239022	1.5953376e-05	0.000148062	0.002346	-0.000601905	0.000396373	-0.00110777	-0.000255672	-0.000363707	0.000853771	0.000509521	-0.000659504	2.354769e-05	-0.0002478	-0.000652305	0.00154079	-0.000506331	0.00110184	-0.000669675	-0.000755896	0.000157263	-0.000425964	-0.000734926	0.000398556	-0.000831941	-0.00130301	-0.000981778	-0.00024815	0.000280347	-0.00119865	0.000172265	0.000331351	-0.000483413	-0.00109587	-0.00053825	0.00158739	0.0001448	0.000606777	0.00117132	-0.000285906	-0.000171451	-0.00128879	0.000475704	-0.000606388	0.00103167	-0.00101181	-5.71535e-05	-0.000595757	0.000116596	0.000234578	0.000526258	0.000499142	-0.00037635	0.000190745	-0.000660641	0.000704223	-0.000590607	-0.00164743	0.000239712	-0.000496764	-0.000699698	7.2489456e-05	0.00163739	-0.00155683	-0.000327092	0.0004036	-0.000818037	-0.0013838	-0.000650399	-0.000223637	-0.00159997	0.00086003	0.00249113	9.062495e-05	0.000271559	-0.00110535	0.000495313	-0.00138823	7.00233e-05	5.7789057e-05	0.00129635	-0.00014312	0.000141266	0.000378293	-0.00170585	0.000418267	1.06780235e-05	-0.00044807	-0.000574171	-0.00028767	-0.0015127	-0.000537732	0.000721458	0.00204608	-0.00062343	0.00017866	0.00060214	-0.00011621	0.000416969	-0.000374189	-0.000509871	-0.000625992	-0.00159496	0.00127307	0.000399328	-0.000515186	0.000509869	0.00182258	0.000764829	-0.000654908	-0.000944634	-0.00175625	-0.00165932	5.35053e-05	-0.00119677	0.00148949	0.00102399	-0.000483353	0.000708185	0.000164856	0.00044252	0.00195635	0.000511123	0.00125589	0.00133709	0.00135924	0.000879936	0.00085906	0.000460836	-0.00105584	-0.00119143	-0.000310328	-0.000299114	-0.000505239	-0.000330668	-0.000631007	0.000404329	-0.000340327	0.000357454	-0.000640019	1.2062133e-06	-0.000206959	-0.000870185	-0.000236341	0.000658906	0.00113954	-0.000310269	-0.00102244	0.00130047	-6.85251e-05	0.000344843	0.00165192	-0.0037976	0.00116173	0.00159665	-0.00155778	-0.000186042	0.0010648	0.00163458	-0.000787773	0.000472084	-0.00151974	1.6652237e-05	0.00121534	0.00019059	3.981392e-05	-0.000415494	-0.00131545	8.764056e-06	0.000731622	-0.000653253	0.000780648	0.000390611	-4.16814e-05	-0.000582224	-0.00162502	-0.0007989	-0.000268803	0.000899991	0.000105946	-0.000177115	0.000849087	0.00233495	0.000591195	-0.000464709	0.000229277	-0.000711937	-0.000276864	7.9787305e-06	-0.000728168	-0.000410086	0.000642614	-0.00127792	-0.000105748	-0.00092142	-0.00110327	8.627667e-05	-0.00124726	-0.00182204	-0.000209237	-6.72349e-05	-0.000139394	0.00138717	0.000575688	0.00161733	-0.000488685	-0.00045319	-0.000658876	-0.000114687	0.000471122	-0.000981377	0.00139435	0.00122825	6.799495e-05	-0.000156743	-0.00679932	0.000176369	-0.000607998	-0.000155771	0.00018054	0.000698203	-0.000657557	0.00289496	0.00212815	0.00132738	0.00112661	0.00182411	0.00159267	0.000346361	0.000762636	0.000528492	0.000219518	-0.00039736	0.00112875	-0.000830124	0.000607104	0.000481185	0.000810541	0.000122017	-0.000346221	-0.000301842	0.00208408	-0.000349147	-0.000527246	-0.000640361	-0.000491214	-4.69591e-05	0.00062107	-0.000836773	-6.0053e-06	-0.000765803	-7.63444e-05	-0.000336863	-1.95345e-06	0.000432881	-0.000776608	0.000737108	-8.35844e-05	-0.000793709	-0.000797615	0.00134385	-0.00180575	0.00221253	-0.00119584	0.000323007	-4.4041e-05	0.000337393	0.00240636	-0.000367556	0.0014631	-0.000540507	0.00047161	0.000977038	0.00141675	0.00138502	-0.000266439	-0.00147794	0.00157765	0.000859616	0.000201883	8.556338e-05	-6.71253e-05	0.000764603	-0.000125693	-0.00113552	-0.00278531	0.00274259	-0.00147517	-0.00071174	-0.00179492	-0.000655622	0.000872964	-0.000340957	0.000546088	0.000194274	-0.00227698	0.00166836	0.000194382	0.000413761	-0.00036457	0.000720521	-0.000801267	-0.00125904	0.000327739	0.000101511	-0.00100625	0.000674571	0.000165019	-0.0025112	-0.00188173	-0.00256446	-0.00100435	-0.000803624	-0.0025468	-0.0012016	0.000266965	0.000958989	0.000535278	-0.0030477	0.000324285	6.0508748e-05	-0.000224227	6.2504582e-06	0.000975393	-0.000953114	-0.00309581	-0.000967873	-0.000886963	0.00113172	-0.000244199	-0.000571228	0.00114603	0.00044508	-0.00058119	-0.000407741	-0.000182155	0.00136122	-0.000366935	0.00287783	-0.00179069	-0.00201004	-0.00229852	0.000113938	0.000209689	0.000467647	-0.000252879	0.00125627	-0.00119458	-0.000281688	-0.000261119	-0.000455985	0.00129874	0.000691299	-0.000604272	0.00128043	0.000852692	0.000448148	0.000990648	0.00148342	0.000305405	0.000176676	0.000403208	0.000115057	-0.00141541	7.819412e-05	7.4816867e-06	0.00092823	-0.0009221	0.000505788	-0.000236743	0.000417518	-0.000811491	-0.000954037	0.000611161	0.000598551	0.000349452	0.000218859	9.156636e-05	0.000284003	-0.000480194	-0.000815688	-0.000262769	0.00122041	-0.000749143	0.00111488	0.000123218	0.000131729	-0.000581681	-0.000869004	-0.000190887	-0.00141442	-0.00126034	-0.000272298	0.00247079	0.000877927	0.000403217	0.000669003	0.000522407	-0.001472	0.000549161	-0.00069168	0.000857491	-5.85204e-06	0.000248054	0.000580709	0.000433237	-0.000218706	0.000348472	-0.0014839	-0.000496782	-0.000745291	-4.44592e-05	-0.000178831	0.00143675	-2.77702e-05	0.000374969	-0.00198545	-0.00030316	0.000422264	5.4076816e-05	-0.00152583	0.000775193	-0.001514	0.00258689	-0.0017621	0.000933283	4.088585e-05	-0.000910328	-0.000228951	-0.000979022	-0.00114436	-0.00236054	0.00184418	-0.000958067	0.000841987	-0.000311039	-0.00124362	0.000570171	-0.000105797	-0.000438651	0.000103752	-0.000648234	0.00108129	0.000702905	0.00205434	-0.000541074	0.00116622	0.00196058	0.00100641	0.00197515	0.000124223	-0.000641622	-0.00124066	0.00025518	-0.00207388	0.000427324	-0.000326925	0.00153564	-0.000133136	0.00102049	-0.000737585	0.000469831	-0.000642916	0.00186756	-0.00122897	-0.00266593	-0.000265545	0.000524549	0.00112403	-0.000522091	-0.0035608	-6.3663e-05	-0.00046852	-0.00024072	0.0009386	-0.000929242	0.000881433	3.7233672e-06	0.000366637	-0.000526288	-0.000722042	-0.00178491	0.000365047	-0.00173005	0.000730485	0.00086884	-0.000225628	-0.000596974	-0.000269528	0.000110435	0.00103088	0.00065657	0.000337504	-0.00103411	-0.000257907	0.000625129	0.000824847	-3.77028e-05	-0.0019944	-0.00155689	-0.000784876	-0.00176881	0.000576095	4.2067913e-05	0.000142558	-0.000130849	-0.000241877	-0.00221885	-0.00190957	-0.00197317	0.000398709	-0.000348568	-0.000291275	-0.000244122	0.000750366	-0.0016449	0.000931685	0.000482439	0.00174696	-2.59627e-05	0.00316258	0.0018247	0.000547253	0.000186921	0.00275492	0.000382159	-6.67176e-05	-0.000260261	0.000988167	0.00243161	0.000128005	0.000171905	-0.000173424	-7.65976e-06	0.00106778	-4.60577e-05	0.000107663	0.000314197	0.000785193	0.00128483	-0.000972884	0.000393006	9.547324e-05	-1.06992e-05	0.00136521	0.000676775	-0.00221911	-0.00167238	-0.000855514	-0.000295296	0.000636297	-0.00159339	0.000286035	-0.00139939	-1.55392e-06	-0.000222823	0.000468489	-0.000903622	0.000212711	0.00213486	-0.000718018	-0.0016159	1.6751432e-05	0.000985001	-0.000257285	-2.90777e-05	0.000864263	0.00120801	-0.000896628	-0.00055911	0.00185722	0.000182353	0.00122063	-0.00124038	-0.000481255	2.0112795e-05	-0.000451806	-0.000882004	0.00142905	0.000270051	0.00131845	0.000200663	0.000380097	0.000728567	-0.000763002	0.00123791	-4.54495e-05	-0.00164543	0.000295543	0.000184421	-0.000257047	0.00123841	0.000715135	0.000185612	-0.000677745	-1.14431e-05	0.00179998	-0.00108758	-0.00127444	-0.000248404	-0.00131893	0.000730256	0.000706219	0.00024664	-0.000316684	0.000201508	0.00197572	-0.0016452	-0.000672745	0.00327591	-0.000144657	-0.000178994	4.1901407e-05	0.000927267	-0.00191236	0.00061144	-0.000660593	0.00221089	0.00196602	0.000768223	0.000192952	0.000463732	0.000178158	0.000373285	0.000402812	0.00021169	-0.00017018	-0.000206195	-0.000665954	0.000121908	-0.0026165	1.50051355e-05	0.000478831	0.00192591	0.00284353	-0.00134549	-7.64326e-05	-8.43337e-05	0.000180481	-0.000812293	-0.000946148	0.00068343	0.000416815	0.000449107	-0.000120598	0.000747206	0.000239542	-0.000426367	-5.0122e-05	0.00121421	0.000245432	-0.00103187	-0.000805726	0.00124481	-0.0018037	0.00137463	-0.00201224	6.9193324e-05	0.000407195	0.0028004	0.000692603	0.000634142	-0.000256188	0.000328457	0.00106907	-0.000611496	-2.93321e-06	-0.000892139	5.8969817e-05	-5.83729e-05	-0.000400272	0.000981205	-0.00119782	0.00236653	0.000595182	0.000174756	-0.000295413	-0.001268	-0.00269233	0.000585712	-0.000300751	0.000612606	6.155158e-05	0.00152024	0.00022525	0.000497572	0.000431866	0.000103432	0.000821056	-0.000177832	-4.99408e-05	2.0813186e-05	-0.000273885	-0.000360285	-0.000450433	-0.000122924	-4.13426e-05	0.000670529	0.0015863	-0.00107801	-0.000191419	-0.00136913	-7.36421e-05	0.00101443	0.0010372	-0.00123441	0.00010064	-0.000346122	-0.000563362	-0.000387547	0.000702931	0.000738937	0.000282899	-0.000519374	7.888821e-05	-0.00100367	-0.000514679	0.00147108	-0.000901902	0.000376393	-0.000196437	0.00068419	0.000104324	0.00120993	0.00110379	-0.00220666	0.00102193	-0.000336475	-0.000691474	7.169351e-05	-0.00104492	-0.000469728	3.4445306e-06	-0.000657656	-0.00120453	-0.00102443	0.000141029	0.00068321	-0.00155271	-0.000552562	-0.00138258	-0.000673612	0.00136169	-0.000763483	-0.0019456	-0.00200848	-0.000987786	-0.00179859	-0.00167595	-0.000883442	0.00135273	-0.000157339	0.000203404	-0.00235792	-0.00114574	-0.000373258	0.00066091	-0.000318969	0.000197342	-0.00134161	-0.000725893	0.000392486	-0.000139086	0.00201977	-0.00130181	0.000834585	0.000632448	-0.000141116	-0.000984674	-0.000561207	-0.000324638	0.000224562	-0.000188174	0.00144725	-0.000280547	-0.000567644	-0.000269068	0.00169498	-0.000609263	-0.000279865	0.000662701	0.00106451	-0.000218993	-1.45392e-05	0.000118648	0.00101931	0.000542987	-0.00239267	0.000432216	-0.00028015	0.000600097	0.000728074	-0.000209476	-0.00220777	-0.00285556	-0.0023237	-0.00115997	-0.000916261	-0.000295092	-0.000232696	-0.000919215	-0.000215449	8.717041e-05	0.000140923	-0.00145048	0.000148497	-0.000606322	0.000278053	0.000534628	-0.000511888	-0.00171693	0.000201726	-0.000560815	0.000213486	-0.000920393	0.00145163	0.00107419	-0.000132586	0.0006503	-0.00109459	-0.000367962	0.000138882	1.7940625e-06	-2.75729e-05	0.00120195	0.00238913	0.000617538	-0.000143906	5.000048e-05	0.000813181	1.2644116e-06	0.00151774	-0.00165315	0.000537662	-0.000714158	0.000257774	0.000342668	6.812942e-05	-9.70605e-05	0.000385611	-0.000377422	0.000233476	-0.000169125	-0.000111945	-0.000914591	0.000109188	-8.50238e-05	-0.000425857	0.000414181	0.001211	-0.0012388	-0.000355561	-0.000411118	0.00161886	-0.000217792	0.00132366	-0.00203732	-0.00139225	-0.00114084	-0.00210621	0.000960745	-0.00139038	-0.00023098	0.00135458	-0.000603584	-0.000959689	0.00103773	-0.000495254	-0.000158933	-0.00273239	0.00025	-0.00152308	0.00130766	0.00041719	-0.00217239	-0.000999674	-0.000880444	-0.000844739	0.00113332	-0.000707054	0.000991316	0.000127715	-3.93411e-05	0.000443367	-0.000566444	7.19084e-05	-0.000127792	-5.83716e-05	0.000999686	-0.000740775	0.001797	-0.000120193	-0.00105401	-0.000648913	-0.00214793	-0.000561371	0.000251466	0.00058368	7.74723e-05	-8.85306e-05	-0.00104325	-7.3134e-05	0.00113843	0.00354699	-4.32433e-05	0.000734858	-0.00040706	-0.00114177	0.00212946	0.00244737	0.000888157	0.00146764	-0.000675131	-0.0017994	-0.000288656	-0.00228452	9.672469e-05	-0.00029066	-0.00159074	0.000597982	-0.000404662	-0.000326134	-0.00133744	-0.000990693	0.000394775	-0.000110003	1.702331e-05	0.000234877	-0.000569832	-0.00133477	0.000511216	-0.000392966	-0.00103549	-0.00132256	-0.00316205	-0.000639988	-0.000633536	-0.00153996	-0.00225043	-0.000379991	0.000720215	-0.000499125	0.00117935	-0.000232434	-0.000253928	6.773559e-05	-0.000190087	0.00177343	0.000108514	-4.03922e-05	7.602372e-05	-0.000535547	-0.00216037	0.00054778	0.00115237	-0.000791527	-4.14741e-06	0.000323653	-0.00047211	-0.000391872	0.000335654	0.000978999	-0.000113488	-0.00164168	0.000163161	-0.000181403	-0.000258851	-0.000475435	-0.000797118	0.000355524	-0.00243683	-0.00114999	-0.00317393	0.000810107	-0.00106215	-0.00177407	0.000229437	0.000357337	-0.00034238	0.000266818	-0.000310772	0.000651269	-8.50616e-05	-0.000116857	0.000571905	-0.000127197	-0.00170243	0.000240323	0.000595989	0.000359906	-0.000157396	0.000571718	0.0010716	0.000249386	-0.000121322	0.000112546	0.00281619	-0.00159804	2.5063502e-05	0.000852439	-0.00149298	0.000324101	0.00296534	-0.000847052	-0.000135622	0.00102082	0.000669205	-0.000717543	-0.000182404	-0.000977562	-0.000417403	-0.000195678	-0.00142473	-0.000513606	3.8568737e-06	0.00151805	-0.00278202	3.5686247e-05	0.00136453	0.00114993	-0.00036578	-0.000157132	0.00104978	-0.00207455	-0.00123898	8.8747285e-05	0.000178543	-0.00233412	-9.77918e-05	0.00105818	0.00142006	0.00128056	-0.000281749	0.00147534	0.00111926	-0.000712787	-0.00127629	0.00112395	0.000513871	-0.000189249	0.00030329	-5.19055e-06	-7.93054e-05	-0.00120263	0.000743406	-3.70428e-05	0.000650981	-0.000960355	0.00173579	0.000327684	-0.00128621	0.000114827	0.00117858	-0.00111865	-0.000227106	0.00138972	0.00113244	-0.00066738	-0.000748195	0.0004768	0.000173171	-0.00052508	-0.000759139	-8.12552e-05	-0.000199338	0.000479642	-0.000339988	-0.000732663	-0.000281999	8.075928e-05	-0.00172253	0.000138334	0.000509343	0.000297831	-7.49784e-05	-0.00125917	-0.000810129	0.000219667	-4.84008e-05	4.3143493e-05	-0.000683293	0.00269105	-0.000352565	-0.00184862	0.00127004	-0.0019724	0.000152451	-8.71451e-05	-0.000388069	0.00200505	0.000566004	0.000125843	-0.000498753	0.000253092	-0.000463814	-0.00123001	0.000604944	0.000419312	-5.28068e-05	0.000615254	-0.000202126	-0.000514752	-0.000940179	0.00134889	0.000875034	-0.000636635	0.00264378	-0.000751736	0.000558167	0.000800732	-0.000685642	0.00148241	5.0606657e-05	-0.00151143	0.000181066	0.000248193	-0.00113622	-0.00066004	-0.00223082	0.000853916	0.000382669	-0.000186293	-0.00306006	0.000143484	-0.001381	-0.00322643	-0.00049054	0.000421312	0.000660461	0.000699538	0.00107128	0.00100485	0.000865516	0.00148955	0.00463955	0.00133497	-0.000494634	0.00151807	-0.000137958	-0.00361499	-0.000646461	-0.000203177	0.000364395	-0.000132133	0.000644661	-0.000916842	-0.000683258	-0.00023433	-0.00059783	0.000905757	-0.00136567	-0.000437938	0.00017023	-0.000414752	-0.00019102	-0.000115258	-0.00178414	-0.000412887	-0.000229852	-0.000104346	-0.00068256	-0.00073946	-0.000269369	-0.00250104	1.6531621e-05	0.000528259	0.000307435	0.000505641	-0.000591289	5.8851634e-05	0.000586752	-0.000209899	3.670136e-05	0.00140366	5.223256e-05	-0.000163935	2.6005842e-05	-0.000182982	0.000399319	0.000628405	0.00012021	-0.000272453	0.00201205	0.00162563	-0.000209605	0.000379309	0.000376915	0.000105413	-0.000903723	0.000809111	-0.00120202	0.000144474	-6.94436e-05	-0.00169203	-0.000195484	-0.00126314	-0.000687795	0.00247675	-0.000330191	-0.000460657	-0.000620891	-0.00170432	0.00125999	-0.000359132	0.000471772	0.000541443	-0.001313	0.000387535	-0.00115964	0.000256964	-7.90079e-05	0.000515089	-0.000392237	-0.00031861	0.000720492	-0.000705704	0.000990009	-0.000126248	0.000118076	-0.000525893	0.000939695	0.00121486	0.000772607	-0.00173516	-0.00153679	-0.00176144	0.000200894	0.00164958	0.00158711	0.00196908	0.00206241	-7.27907e-05	-0.000854138	-0.000565038	-0.000166444	0.000151895	0.000104067	0.00260999	-0.000605431	0.000276776	-0.000703873	0.000280057	-0.000905096	-0.000495854	0.000228697	-0.000551601	0.00055689	-0.000395244	0.00028294	-0.000771875	0.000198383	-0.000427069	-0.000208903	0.000342861	-0.00098362	0.000814006	-0.00106021	-0.00114665	0.00196117	0.000989653	-0.00142182	-0.000229553	-0.000790727	0.00123807	-6.32411e-05	0.00141599	0.00151101	-0.000354926	0.000831903	-0.000147347	-0.000146353	-0.000376882	-9.56584e-05	0.000179408	0.000712289	-0.000125902	-0.000875398	0.000160114	-0.00160044	-0.000476513	0.000372864	0.000614147	0.000777865	0.00115509	0.000535693	0.000341824	0.00146767	-0.000638993	0.00281899	0.00145237	0.000257774	-0.000347897	-4.62751e-05	0.00143297	0.00128668	-0.00100973	0.000348698	0.000840024	-0.000588959	-0.00138312	-0.000361215	0.000659539	-0.00319608	0.000463313	0.000727276	1.3484216e-05	-0.00244039	-0.00210912	-0.000451991	0.000312292	0.00168916	0.000861917	-0.00125375	9.969562e-05	-0.000147101	-0.000134447	-0.000253407	-0.000442137	9.375477e-05	-0.000737544	-0.00136024	-0.000211902	0.000258414	0.000886819	-0.000330397	0.000738993	0.00219079	-0.000813056	-0.00014268	0.000288953	0.00167532	0.00122271	2.7875114e-05	0.000547871	-0.000152851	0.000277566	0.0010467	0.000159869	8.3948646e-05	0.000110584	-0.00012024	-0.000198699	-0.000340132	-0.000330817	0.000234994	0.001438	-0.000114035	-0.000884538	0.000280968	-0.00106531	-0.000409209	2.5351124e-05	0.000387497	0.00134687	0.00131852	0.00247523	-0.00143894	-0.00153666	-0.000320432	-0.000895762	0.00104737	0.0012757	-0.000903758	-0.00138159	-0.000839981	-0.000395924	0.00019564	0.000287243	0.00107145	0.000995076	0.000278882	-0.000112835	0.000445944	-0.000178575	-3.28917e-05	-0.00191065	-0.000583861	0.000559577	-0.000701009	1.0608304e-05	0.000301675	-0.000302265	0.000841305	-6.09555e-05	0.00131231	-0.000541856	-0.00034554	0.00167992	-9.2028e-06	0.000124776	0.000743783	0.000955476	0.00140865	0.000594423	0.000574501	-0.000596815	-0.000175157	-0.000347794	0.00179105	0.000506991	0.00013316	0.00189519	-0.00104398	-5.07313e-06	-4.54855e-05	-0.000132093	-0.000713187	2.9746421e-05	-0.000285236	0.001702	0.00115	-0.000414144	0.00126746	0.000278812	-0.00238686	-0.000847595	-0.000103763	-0.00120202	-0.000567867	0.000545432	0.00178524	0.000389959	0.000661966	0.00128582	0.000832526	-2.54894e-05	-0.000543572	3.2978583e-05	-0.000287279	-0.000111994	-0.000940796	0.00205854	-0.000660151	-8.41123e-05	0.000543052	-0.000242098	7.1965565e-05	0.000213051	-8.22496e-05	0.000540487	-7.48053e-05	-0.000641906	0.000177041	1.4796965e-05	-0.00154158	-0.000810113	-0.000140381	0.000324124	0.000940302	0.000260132	-0.000256304	-0.000431308	-0.00113991	-0.000886717	6.01184e-05	-0.000473834	0.00185732	-0.00397197	-0.00013505	0.00166749	-0.000143666	0.000163783	-0.000868519	0.0011576	0.00121154	0.000551281	-3.94781e-06	-0.0012939	-0.000647	0.00281291	-0.000114371	0.000619763	0.00150306	0.000363605	-0.00176164	-0.000865145	-0.00110599	0.000586484	-0.000212354	-0.00287187	0.000743526	-0.000563295	-0.000271955	0.000324871	-0.000432939	-0.00054558	-0.000143731	0.00064298	0.000270109	0.000262175	3.4762186e-05	-0.000400183	-0.000583668	-0.000250969	-0.000130483	-0.000733051	-0.000757076	-0.000292028	0.00015827	-0.00101207	-0.000176241	-0.000467989	-0.00015349	0.000871056	-1.44141e-05	-0.000321948	0.000807626	-0.000220691	-0.000462531	7.837616e-05	-0.00140519	4.611284e-05	0.00038591	-0.00140504	0.000320293	0.000154271	-0.00025456	-0.000459167	-0.000293446	-0.00222791	-5.48183e-05	0.000542044	-0.00166453	0.000452055	4.9609047e-05	0.00044265	0.00129155	-0.00103872	-3.65705e-05	0.00190655	-0.000339676	0.00106251	0.000445997	-0.000340301	0.000341005	0.000209513	-0.000468157	-0.000144758	0.00173399	0.000467052	-0.000226526	0.00127485	0.000853519	-0.000675002	0.000577044	-8.61652e-05	0.00130635	0.000725569	-0.000294026	0.000347166	-1.64578e-05	-0.000435933	-0.00037669	0.000787899	-0.000649808	0.000675698	0.000711206	-0.00111493	0.00134964	0.00138966	-0.00106486	2.2349663e-05	-0.000119621	0.000271542	-1.99517e-05	0.000344778	-0.000984599	-0.00093713	3.6365607e-05	-0.000236645	0.000950007	-0.00189779	0.00186849	0.000658969	-0.000493746	-1.54693e-05	-0.00113109	-0.000890886	0.000727418	0.000494853	0.000511054	-0.000285298	-0.0013621	0.000484781	-0.000298858	0.000307392	-0.0014193	0.00157448	0.00188439	0.00160553	-0.000648991	0.000601715	-0.000302389	0.000302949	-0.000377229	0.000175451	1.643619e-05	0.00027944	0.000102117	-0.00115172	-0.00124238	0.000146692	-0.000100109	-0.000549812	-0.000610583	-0.000199581	0.000588177	0.00078865	-0.00112404	-0.000935229	-0.000580599	0.000222595	0.000588943	0.000488277	-0.000169194	0.000539737	0.00135266	-0.00245651	-0.00136686	0.00170379	0.000235146	-0.000293493	-0.000353763	-0.000670983	0.0039421	0.000427022	0.000697612	-0.000363637	-9.26762e-05	0.000288283	0.00108233	0.000247664	-0.00110754	-0.000587996	-0.000869588	-0.000655556	-0.00131642	-0.00100434	0.00161718	-3.65962e-05	0.00107435	0.000435841	0.000761883	0.001603	-0.00132732	2.6423002e-05	-0.000580211	-0.000344359	-0.000535019	0.00036906	-6.7916e-05	-0.000767929	0.00016908	-0.00059071	0.00142624	-0.000830117	0.000353567	-0.000351212	0.00154244	-0.00012569	-0.000252625	0.00131098	0.00113308	0.000178451	-7.59984e-05	-0.00130698	-9.98075e-06	-0.000416384	0.00050219	0.000911617	0.000190238	-0.000514277	-0.000363039	-0.00188067	0.000282585	-0.000338528	-0.000634517	0.000527804	-0.00154806	0.00150995	-0.000884422	-0.000765028	-0.000721345	-0.000162258	0.000265977	0.000758288	0.000222491	0.000778177	0.000832942	0.000708171	-0.00216768	0.000219316	-0.000671251	0.000662013	0.000697149	-0.000404536	-8.1628e-06	-0.000837146	-0.00295341	-0.00104046	-0.000313061	0.000416554	-0.000559748	-0.00021144	0.00516808	0.00139208	0.000346412	-0.00222986	-5.05236e-05	0.000773682	-0.000858174	-2.21198e-05	0.000841255	-0.000642175	0.00341557	0.000913686	-3.37186e-06	0.00107904	-0.000809149	0.000730308	-0.000327384	0.000442478	-0.00220044	-0.000519946	0.000623676	0.00225928	0.000151345	0.00024665	-0.00093623	0.0018199	0.00101132	0.000412744	-0.000316953	0.000579044	0.00148724	-5.36006e-05	0.000894811	0.000432878	3.812984e-05	0.000630686	0.00323802	-0.000434702	0.000385352	0.000794689	0.000197329	-0.000976015	-0.000242511	-0.00052377	-0.00103127	0.000739817	-0.00024857	0.000475829	-6.66676e-05	1.8873861e-05	0.00109852	9.048201e-05	-0.000588877	-0.000449896	0.000221085	0.000129647	0.000523788	0.000260695	-2.66378e-05	-0.000990452	-0.000126653	-0.00179942	-0.00010791	0.000458336	0.000432816	-0.000534807	0.000167367	0.0001423	-0.00036209	-3.50416e-05	-0.000559056	-0.00092355	-0.000149121	-0.00144611	-0.00025572	0.000562623	0.00122542	-0.000502777	0.00287772	-0.000612552	-0.00111063	-0.000135268	-3.18514e-05	0.0011518	5.1956253e-05	-0.000325744	-0.0002658	0.00110478	-0.000698968	-0.00172946	-0.00146262	-0.000888147	0.000275013	0.00133678	-0.000234855	-0.000335424	0.000704749	0.00113299	0.000648343	0.000801885	-9.00901e-05	-0.00027863	0.00110481	-0.000283504	0.000973449	-0.00154139	-2.50745e-05	0.000128084	-0.00084161	0.000462648	0.000726085	-0.000769413	0.0014834	0.000343957	-0.000730989	-0.000216784	0.00267521	-0.000615448	0.00130005	0.000774614	0.00159962	-0.00134592	0.000175502	0.000657251	-0.000102122	0.00071215	0.0008671	-0.00239762	-0.000501461	0.000269213	-0.000860906	0.000225081	-0.000109377	-0.000245117	-0.00102207	0.00111775	0.000541513	0.000501696	0.000537446	5.0896302e-05	0.000358686	1.8157425e-05	0.00120794	-0.00048927	-2.97622e-05	0.000881244	0.000928524	-0.000215553	0.000861727	0.00292182	-0.00170313	-0.000265621	0.0008046	0.000555506	-7.95064e-05	0.000985886	0.000601755	-0.00196887	0.000431958	-0.000751077	0.00459923	0.000598178	-0.000904105	-0.00110395	-0.000242164	0.000550328	0.000733617	0.000261632	5.0761748e-05	0.000207979	-0.000244114	5.034456e-05	-0.00244101	7.846995e-05	-9.28987e-05	-0.00174597	-0.000308701	-0.000479119	-0.000917516	0.00183707	0.000410199	-0.000319671	0.00148404	0.000159234	0.00379596	-0.000152069	0.000259497	-0.00107529	-0.00103243	-0.000126785	-0.000339554	0.000319802	0.000556641	0.000639744	0.00060564	7.5480835e-05	-0.000935599	7.909754e-05	0.000143707	0.00110889	-0.00277552	-0.000838917	0.000164348	-0.00013169	0.000566859	-0.000465439	-0.000923436	0.000246063	-0.000175651	-0.000243494	0.000984993	0.000557011	-6.38958e-05	-0.000960696	-6.2272e-05	0.000544428	-0.00136954	6.423499e-05	-0.000868441	-0.000133404	0.000781123	0.000190219	-0.000175074	-9.87431e-05	-0.00105115	-0.000445819	-0.000149401	-0.000154273	0.0022679	0.000287892	-0.00116371	0.000247195	0.000138453	0.00194672	-0.00114691	-0.00014699	-0.000318554	0.000237104	0.00027435	-3.01273e-05	0.0015133	-0.000640448	-0.000120812	0.000499554	0.00129324	-0.0004436	0.00135094	0.000768258	-0.000453161	0.00135521	0.000122118	0.000490317	-0.00123518	0.00191149	-0.000505565	0.00186322	-0.000338813	0.00215838	0.00067441	0.00229448	0.00109464	-0.000656454	-0.00255754	-0.000102087	0.000108495	-0.000103715	-0.000439333	0.000729198	-0.00148752	0.000379018	-0.000855608	-0.000200894	0.00166192	0.0017474	-0.0010289	-0.000906909	0.00112586	-0.00031631	6.824953e-05	8.560443e-05	-9.94201e-05	-0.000627691	-9.57106e-05	0.000680085	0.000508321	0.000602355	-0.000952013	-1.62574e-05	0.00266105	-1.02363e-05	-0.000437643	0.000544641	4.9591858e-05	-0.000216949	-0.000162481	0.000584296	-0.00109133	2.2309401e-05	0.000783202	0.000561395	-0.000530543	0.000442107	-0.000733667	-0.000202203	0.00039475	-0.000178868	-9.00178e-05	0.00087451	8.971878e-05	-3.95421e-05	-0.000910462	-0.00183017	0.00033185	0.000526576	-0.000152702	-0.000198595	0.00130202	0.00199868	0.000681977	-0.000427256	-8.99511e-05	-0.000387495	-0.00120849	-0.000101108	0.000847895	-0.000919992	0.000215983	-0.00260511	0.000721655	-0.00185207	-0.000195449	0.00140153	0.000480914	-0.000244301	-0.000650878	-0.00157111	-0.000500237	0.000914631	0.000448949	-0.00188119	0.00013313	-0.000207189	-0.000145131	0.000492534	0.0015412	0.000684917	-0.00103051	-0.000726713	0.00329084	0.00133313	0.000792235	0.00228451	0.0022844	0.00346511	0.000772052	0.00403584	0.000599641	0.00231093	0.0027209	0.00217364	0.00212236	0.00120709	-0.000328113	0.000331952	1.9388057e-05	0.000163647	0.000196885	-0.000372548	6.1245744e-05	0.000236655	-2.72328e-06	0.000476498	0.000100554	-0.000136724	0.000279447	-0.000685757	-0.000314595	0.000928467	0.000409468	8.152511e-05	-0.000359199	-0.000289502	-0.00302013	-0.000312125	-0.000518212	-0.000383004	0.000199621	-0.000633789	-0.000767211	0.000551175	-0.000182973	-0.00031376	-0.00051272	-0.00069156	0.00106396	-0.000438948	-0.000279643	-0.000157429	0.0020302	0.00348041	-0.000683946	-0.000339856	-0.000374009	0.000588407	3.2570308e-05	0.00119997	0.00258398	-0.000666809	0.000778668	-9.25115e-05	-0.00167771	0.00194522	0.00147306	0.00037953	-0.00140604	0.000852481	-0.000342208	-0.000396984	-0.000399831	0.000167666	-0.00114251	-0.00551203	0.000460817	-0.000658001	0.00052007	0.00177232	-0.00098268	-0.00273383	-0.000140302	-0.00161216	-0.00113527	0.000151889	-0.000478628	-0.000666713	-9.46094e-06	-0.000904279	0.00102471	-0.00149566	-3.8226e-05	-0.000810752	-0.00131042	-0.000417129	-0.000199832	-0.00124473	-0.00016607	-0.000393909	0.0013837	0.000144547	0.00105083	0.00010027	0.000577735	-0.000959198	0.00254853	-0.00149129	-0.0014322	-0.000211897	-0.000694062	2.530064e-05	0.000866948	-0.000511162	0.00161833	-0.000312558	0.000403254	-0.000236435	0.000357763	0.000357519	-0.00111926	-0.000796012	-0.00110982	-1.15841e-05	0.000138283	-0.00379233	-0.000798335	-0.000751643	-0.00151825	-0.000638039	-0.00290083	-0.00026468	-1.15195e-05	0.00109818	0.000729326	0.000208868	0.00073336	-0.000602341	-0.00068492	-0.00112538	-0.000374044	0.000140195	-0.00253453	0.000315749	-0.000715942	-0.00311079	-9.6062e-06	7.096565e-05	-0.00135234	-0.00156195	3.6068195e-05	4.249246e-06	0.000636879	-0.00112272	-0.00104108	0.000314838	0.000595005	0.00143503	0.00014616	0.00164924	-0.00015071	-0.000708405	0.000716885	-0.000256924	0.00034146	0.000177287	-0.000809043	0.000502782	2.0835703e-06	-0.000476528	-0.000205529	-0.000401379	-0.000793165	-0.000459214	0.000905663	-0.00506844	0.00136116	0.000423426	-9.24886e-05	1.962334e-05	0.000253388	-5.46687e-06	-0.000775316	-0.000750242	-0.000744234	-0.00238738	-0.000209217	-0.000440694	-0.000470175	-0.0020456	0.000610944	-0.000544703	-0.00150456	-0.000775094	-0.000125345	-0.000324273	0.00175282	-0.00022784	-0.000602814	-0.000119926	-0.00011973	0.00177903	0.000227368	-0.000270092	-0.000841035	0.000294606	-0.00043811	-0.000407929	-0.00135315	-0.000348482	-0.00108989	0.000482188	0.000415826	-0.000120027	8.954814e-05	-0.000814751	-0.00117261	-0.000108847	0.000648369	-0.00155335	-0.000638518	0.000411551	-0.000674097	0.000556727	0.0011028	0.000316243	-1.60911e-05	-0.000132286	0.000501204	-0.00186062	-0.00183779	-0.000198155	9.125764e-06	0.000501701	0.00120085	0.000180682	-0.000429828	-0.000327994	-0.000707964	-0.000413669	0.00019051	0.000499246	0.000316513	-0.00119353	0.00110213	-0.000806399	-0.000501625	-0.000947833	-0.000725526	0.00285313	0.000457076	0.000678091	-0.000196559	0.000249571	0.000303738	-0.00282742	9.355631e-05	0.000659459	-0.000476115	0.000904046	0.00430556	-0.000949389	-0.00148586	0.000727576	-0.00172887	0.000884918	-0.000666796	0.000289262	0.000497505	-0.000164225	0.00159326	-0.00102415	0.00116709	0.000727378	-0.000510472	-0.000704929	-1.99343e-05	-0.00160964	-0.00123583	0.00018862	-0.000262056	-0.000722081	-4.38816e-05	-0.00048572	-0.00182537	-0.00186361	-0.000481909	-0.00199908	0.00162553	-0.000709701	0.000325125	0.0013158	0.00194104	-0.000842859	-0.000564617	-0.00185431	-0.000402664	0.000124604	-0.000331572	0.000287595	-0.000114866	0.000334314	-0.000448463	-0.000629924	-0.00275996	0.00133908	-0.00053739	0.00225864	-0.000397763	-0.0015476	-0.000695341	0.000142848	-0.000250883	0.000682523	-0.000414161	-0.00335069	0.0016164	0.000258054	0.0004359	-0.000631324	0.00113599	-0.00169623	0.000678025	0.00178537	-0.000604956	0.00166169	-0.00367698	0.000247633	-0.00157799	5.491496e-05	0.000674885	0.000313979	0.00109893	1.9451873e-05	0.000557217	0.000228206	0.00332157	-0.000444864	0.000918105	-0.00114727	-0.000829564	-0.000860171	-0.00141222	-0.000160683	-0.000425308	0.00141184	-0.000173179	-0.000311033	-0.000612771	0.000281842	-0.00278841	0.002027	1.0815803e-05	8.074549e-05	-0.000134531	-0.000761653	0.00120207	0.000336706	-0.000376242	-0.000243659	0.000618735	-0.0011019	-0.00202008	-0.000937284	0.000265126	0.00134077	0.00160083	-0.000734912	0.000858733	-0.000497924	-0.000403322	-0.00012147	-0.00165699	0.00251704	0.000402711	-0.000162979	-0.000226728	0.000168533	0.000461093	6.399185e-05	-0.000392844	0.000334134	0.00148291	-0.00125314	-0.00070395	0.00015575	-0.00088473	-0.000418102	-0.000964216	0.00014424	0.000197937	6.218664e-05	0.000521446	-0.00140045	-0.000331202	-0.00110312	-0.000509751	-0.000156006	0.00123051	0.000366934	-0.000342956	1.7962902e-05	-0.00125761	0.000160134	0.000243412	0.000600444	0.000314411	9.434156e-05	-0.000448826	0.000280998	0.000504965	0.0016801	0.00168752	0.00221933	-0.000789548	-7.70024e-05	0.000291898	-0.000224954	0.00109655	-0.000384149	0.000549512	0.00139073	0.000801937	-0.0003987	0.000546093	0.000599739	0.00047022	0.000757852	6.728913e-05	-0.000738093	-0.000552774	0.000212628	0.000691001	0.00244115	-0.000687477	-8.96883e-05	-0.000524429	-0.00213219	-0.000664297	-0.000190009	0.00219831	9.96283e-05	-0.000420434	0.000613627	-0.000438445	2.5928512e-05	-0.000126333	0.00120411	-0.000101131	-0.000359288	-0.00060872	-0.000431024	0.0007406	6.71393e-05	0.000857748	-0.00253371	0.000213005	0.000592838	-0.00103584	-0.000745372	-0.00112779	-0.000562113	0.00018473	0.000991178	-1.09601e-05	0.000350119	0.00018354	-0.000230743	0.000607846	-0.00103873	-0.00030424	0.000350012	-0.00320589	0.000223522	-0.000844323	-0.00231692	0.000293107	0.000818509	-0.000259458	-0.0010756	-0.000617381	0.00041898	-0.00085494	-2.08755e-05	0.000117664	0.0016394	0.00017462	-0.000790012	0.000408989	-0.00027522	0.000364781	-0.00118514	0.000300064	0.000647092	0.0003038	-0.000177276	-8.91599e-05	-0.000921875	-0.000347141	0.000746427	7.756e-05	0.000140121	0.000503886	-9.47031e-05	-0.000141249	-4.41344e-05	-7.954e-05	-0.000642463	-1.80244e-05	-0.00148599	0.00076483	0.000266234	-0.000722613	0.0032695	0.000781159	0.000351855	6.3326e-05	0.00212134	0.00126816	0.000639884	-0.00093962	0.000488353	0.000320602	0.00124416	0.00225077	0.000119707	-3.83483e-05	0.00130983	-0.000225566	-0.000151383	0.000233526	-0.000428746	0.00113852	-0.000952064	-0.000318152	-9.61626e-05	0.000437209	0.00085184	-0.00245248	2.7724787e-05	-0.000733399	0.00118001	-0.00128442	-0.00112011	3.6866186e-05	-0.000163796	0.000253373	0.000397692	1.886886e-05	0.000333643	-0.000254978	-0.000905829	-7.65239e-05	0.000351361	0.000300115	-0.00183008	-0.00125709	-0.00135909	-0.000782145	-0.000483562	0.000696144	-0.0027068	-0.000575249	-0.000891008	-0.00052341	-0.000302445	-0.000380135	-0.00320046	-0.000384239	3.2144897e-05	0.000276289	-0.000923893	-0.00102446	-0.00103994	-0.000455707	0.00054328	0.000407306	0.000121795	-0.000303858	0.000446452	-0.000654069	0.000440562	0.000372284	-0.000677046	-0.000680739	0.00130846	0.00114424	0.000370753	-0.00047264	0.000141585	0.000388311	-0.00136869	-3.76306e-05	-0.000212433	0.000403224	-0.000235966	0.00143888	0.000606499	-0.000349199	-0.000687258	0.000304793	0.000897555	0.00162321	-0.000152533	-0.000282027	-0.00153449	-0.00126041	-0.00158204	0.000621353	0.00189305	0.00111235	-6.75121e-05	-0.00133789	-0.000223451	1.7540175e-05	-0.000607636	-0.000361188	0.000593919	-0.000923699	-0.00100121	-0.00109603	1.444905e-06	0.000320496	-0.00177741	0.000150076	-0.000189263	-1.12469e-05	4.4336583e-05	2.7787493e-05	0.000895254	-0.000468271	-0.000700748	0.00129632	0.000312552	0.000142394	-0.000434635	-0.00239169	0.00161106	-0.000697931	8.1705e-05	-0.000639518	0.000155826	0.0013078	0.00104162	0.00109296	-0.000461185	0.00200721	-0.00181887	-0.0012147	-0.000399397	-0.00236914	-0.00291142	-0.00161031	0.000893483	-0.00205361	-0.000307863	-2.11937e-05	0.000380736	4.3519274e-05	0.0003326	4.2755877e-05	-0.000204994	0.000120504	0.000224898	-2.68945e-05	0.000159233	0.000427325	0.000769908	-0.00198864	-0.0011263	0.000336575	-0.00292088	-0.000490895	0.000603163	-0.00104941	-0.00243639	8.341772e-05	0.000445299	-8.66213e-05	-0.000212904	-0.000586385	-0.000495496	-0.000220648	0.00010095	3.7050628e-05	-0.000555436	-0.000231728	0.000162914	-0.00087233	0.000774021	0.000148947	0.000311115	0.0008957	-0.000568062	0.00180158	0.00082721	0.000524245	-1.9328e-05	-0.000226824	-0.000538184	0.000570301	-0.00181674	0.000346477	0.000665042	0.000201185	0.00124411	0.000788786	0.000733266	-8.66164e-05	-0.000540943	-0.000980708	-0.00233739	4.0287374e-05	0.00150187	-0.00115049	0.000279536	0.000848335	-9.98483e-05	0.00217413	0.00567246	0.000108751	0.00067882	0.000160226	0.00136043	-0.000204638	0.00192077	0.00120396	-0.00128796	0.00227842	0.000353528	-0.000271041	-0.000903874	-0.000662987	0.000647383	0.00019041	0.000575126	-0.000854689	0.000830554	0.00060436	0.00279809	5.9354665e-05	2.2728373e-05	-0.00183691	-0.000303841	-0.000373598	-0.000305154	-0.00103275	0.000751188	-0.00170969	0.00058271	-0.000594518	-3.63742e-05	-0.00358114	0.000248772	-0.00116998	-3.04365e-05	-0.00037154	-0.000469392	0.00316876	-0.000242806	0.000303357	0.000345579	-0.000106692	0.000785078	0.0005301	-0.00242072	-0.00112968	0.000131344	0.000244919	-0.00309124	-7.63344e-05	-0.000521866	-0.000149987	8.2022714e-05	0.00170607	-0.000195832	0.000775327	0.000137919	3.6700265e-05	-0.000213757	0.00296885	-0.00011074	0.000268978	-0.000213211	0.000933064	0.000209223	-0.000567423	-0.000806309	-0.000469112	0.00185882	-0.000359133	7.434578e-05	-0.000552259	-0.000433261	-0.00685591	0.000100234	0.000207653	0.000308282	-0.00049208	0.00139127	0.000573353	-0.000189125	-2.63692e-05	0.000404165	-0.000187832	0.000842668	0.000852742	-0.00155871	0.00130656	0.000112326	-8.74936e-05	-7.27738e-05	-0.000475447	0.000533091	0.000580028	0.00125838	-0.000528269	-0.000587891	-0.00135035	-0.000384959	-6.1156e-05	-0.00140024	-0.000273979	-0.000418794	0.000533226	-0.00299242	0.000499863	-0.00153966	0.00114719	-0.00196423	-0.000940381	-0.000721792	-0.000243916	0.00211042	-0.000548539	0.00132116	-0.000171594	-1.97382e-05	0.00052326	0.000478742	-0.00243157	0.00018717	0.000184195	0.000409395	0.000154798	0.000706882	0.000579451	0.000618367	-3.71775e-05	-4.21099e-05	-8.5734e-05	-3.35998e-05	-0.000475334	0.000563294	0.000405873	3.0370386e-05	0.000251551	0.000146024	0.000257701	0.00155212	0.000161353	-0.000412375	-0.000460738	-0.000500088	0.00234161	0.00114591	-0.000165785	0.00023561	0.000224323	0.000557159	7.492792e-05	-9.49921e-05	0.000424962	-0.00088152	0.0013641	-0.00132154	-0.000781368	-0.000442658	-0.00200347	0.00236904	-0.000977089	5.2726344e-05	0.0037852	-0.00269936	-0.00111872	-0.000845966	-0.000460473	0.000114834	0.000597027	-7.58094e-05	7.807883e-05	7.778017e-05	-0.000728393	-0.00028703	0.00107251	0.000314977	1.8107681e-05	0.000702336	-0.00053467	0.00175716	-0.000118862	0.00140299	-0.000341607	-0.00133681	0.000739182	-0.000799068	0.000325056	0.000286269	0.00106481	-0.000487139	-0.000285666	0.000534573	-0.00302566	0.00185347	0.000284007	-0.00114198	0.000483902	-0.00147144	-0.00174292	0.00323777	-0.000204735	0.000459741	2.7546286e-05	0.000778748	-0.0012767	-0.000575177	0.000635376	-0.000531241	0.000209544	-0.000766127	0.000772759	-0.00126971	6.201907e-05	0.000129909	0.00252906	-0.000640682	0.000219734	-0.000980555	0.000137434	0.00147345	-0.00044617	-0.00027786	0.000551773	0.000345306	-0.00135763	-0.000308292	0.000573425	-0.00161678	-0.000678025	-0.00054176	1.1667274e-05	-0.00337748	0.00252264	-0.000953115	7.297328e-05	0.000158081	-0.00198014	-0.000321169	-0.000757667	6.863313e-05	7.6424476e-05	0.000784899	-0.000860146	2.8474331e-05	0.000754306	-3.41962e-05	-0.000714168	-0.000452541	-0.0022189	-0.000515683	5.0658167e-05	0.00028731	0.000254136	-0.00167933	8.1377475e-05	-0.00045863	-0.000741656	0.00096478	0.000165439	-0.000746571	-0.000402408	0.000158568	-8.09865e-05	-0.000902454	0.000908975	0.000985593	-0.000434383	-0.000293846	0.00126498	0.00156404	0.000668935	0.00263398	0.000866276	0.000264463	0.000148929	-0.000200459	-0.000744561	0.000145525	-0.000234234	0.000843916	0.000274894	-0.00149332	-0.00037397	-0.000889098	0.000609772	-0.00177928	-0.000685184	-0.00190674	-0.00392369	0.000563358	-0.000785417	-0.00149844	0.000537839	-0.00219279	-0.00229468	-0.00100404	0.000733659	0.000175493	0.000479645	0.0023728	0.00139823	0.000512132	0.00097738	-0.00076031	0.000807314	-0.000991437	0.00404576	-0.00100115	0.00190675	-0.00049663	-0.000682747	0.000338416	0.00266105	0.00175029	-0.00012128	0.00122138	0.0022752	-0.000236254	0.000716126	-0.000768192	0.0012799	-0.00116843	0.000275836	-0.000259515	0.000609759	0.000207319	-0.000561589	-0.000791256	0.00123935	0.00165341	7.834415e-05	0.000355855	0.000751949	0.00027654	-0.000535564	0.000434602	-0.000702947	0.000418053	-8.39394e-05	-0.00232714	-0.00117892	0.000389124	0.000190426	0.00081395	-1.26621e-05	0.000446247	6.674488e-06	-0.000876864	0.000341244	-0.0012492	-0.00196011	-0.00177545	-0.00190211	6.794557e-05	-0.000725449	0.0010488	2.6129763e-05	-6.15263e-05	-0.000216922	-0.00044931	-0.000811056	0.000299631	-6.0267e-05	0.00159474	0.000611227	0.00143631	-1.59212e-05	-0.0001478	0.000437684	5.9146223e-05	0.00108514	0.00122816	-0.000566539	0.000698152	-0.0025854	0.000336267	-0.00121313	-0.000437363	-6.20971e-05	-0.000794326	0.000118516	0.000424757	-0.000745176	0.000374598	-0.000659128	-0.00106562	0.000100309	0.000687281	-0.0017018	0.00133618	0.000409878	0.00033873	-0.00226328	0.000653207	0.00149904	-0.000393513	-0.00108526	-0.000416006	7.084977e-05	0.00137601	-8.52368e-05	1.2512049e-05	-0.000481546	-0.000316821	-0.000362934	-0.000990084	-0.00049998	0.000837931	0.000127846	-0.000223628	-0.000299519	-0.00118219	0.000260282	-9.30194e-05	0.000559416	-0.00075061	-2.27813e-05	-0.000276384	-0.00138891	0.000838212	-0.000895678	0.000158392	-0.000118711	-0.000102104	0.000182357	0.000911119	0.000423258	0.00011722	-0.00038192	0.00154701	-0.00144236	0.000281584	-0.000311233	-0.00235565	0.000293912	-0.00079931	-0.00109321	-0.000429342	0.000382477	-0.00153461	-0.000433453	-0.000431358	8.6613865e-05	-0.000304767	-0.000107225	5.345354e-05	9.156952e-05	-0.000193892	-0.000352743	-0.00131811	-9.6118e-05	-0.000384918	0.00125005	-0.000375331	-0.000851568	0.00046571	-0.00232946	0.0015653	0.00126383	-0.000826836	0.00222673	0.000235637	0.00144514	-0.00227888	0.000837911	0.00062848	0.000271111	-0.00152611	-0.000796331	-0.000837333	0.00152189	0.00270592	-0.00139885	0.00015842	0.0010019	-0.00104472	-0.0018918	0.000267099	-0.0017624	6.112639e-05	0.000404198	8.492385e-05	-0.000410447	-0.00012624	-0.00140266	0.000779859	-0.000256119	0.000935802	0.000455051	-2.62561e-05	0.000439368	0.00613719	-0.000365271	0.000416899	-9.13328e-05	-5.12442e-05	-0.000332835	-0.00137117	0.000242913	-0.00279986	-6.44363e-05	0.000300545	-0.000409937	-0.000193229	0.00238976	0.000813226	-0.000166165	-0.0011016	0.00020598	-0.00101146	-0.000365798	0.000410608	-0.000188853	-6.58628e-05	0.000597125	-0.00157982	0.000367926	0.000335437	-4.60561e-05	-0.000502658	-0.000311828	-0.00028701	0.000722437	-0.0008451	-0.000192854	-0.000941152	0.000313528	1.6755073e-05	-0.000888696	-0.000112699	0.000813328	-0.00032279	-0.000781817	-0.000216726	0.00017625	-0.000490651	-0.000211453	0.000539623	0.00106968	-0.000255664	0.00239885	-0.00101136	0.000602472	-0.00015769	-0.00292756	0.00145926	-0.000544725	-0.00106335	-0.00042555	-0.000790651	0.000690877	0.000480584	0.000776975	0.000996572	0.000497361	-0.000412421	0.00100672	1.5561114e-05	0.00012967	6.3709485e-05	0.00198831	0.00118427	0.0010821	-0.00110633	0.00103734	-0.00144197	0.00133249	0.00110454	-0.000370054	-0.00233191	-0.000823553	-0.000469665	-0.000331756	0.000479987	-0.000306311	0.000644769	0.000875973	-0.00140337	-0.000133525	-0.00107347	0.00093055	0.000415494	0.000642942	-0.00102676	-0.000237631	-0.000496176	-0.000535193	0.000581877	0.00138345	0.000314758	0.000157436	0.00073883	0.00110151	0.000576512	0.000420002	0.000476006	0.00168441	-0.000289146	0.00105447	0.00059654	-0.000952047	0.00077397	-0.000572402	-0.000940411	-0.000515849	-0.000495068	-7.44738e-06	-0.00128946	-0.000434653	-3.36877e-05	-0.00119244	0.00052351	-0.000638036	-0.000364522	-0.00161259	-0.000381973	-0.00048239	0.000149094	-0.000351886	-0.000821252	0.00146242	0.000345984	7.2788134e-05	0.00149995	-0.000753154	0.00107888	-5.60435e-05	-0.000518793	0.000371852	0.000526364	0.000398258	0.000290866	-9.39141e-05	0.000936703	-8.39245e-06	2.7704027e-05	-0.000532879	0.00222115	-0.000317077	-0.00331455	0.000711982	-0.000374912	-0.000995399	9.140733e-05	-0.000928566	-0.000693403	-0.000259945	0.00220535	0.000368497	-0.00055839	0.00112057	-0.000561847	-0.000644684	0.000336608	-0.000481058	0.00112548	-0.000221793	-0.000326441	0.000146235	-0.000262297	-0.0016763	-0.000143754	-0.000393924	0.00344079	-0.00054366	0.00245474	-0.000698453	0.000181305	0.00147613	-0.00118911	0.000238454	0.000424885	0.000169465	0.000115005	-0.00648845	-0.00271632	-0.00268864	-0.00179992	0.00183207	-0.000476422	-0.00132852	-0.000159531	0.00101521	-0.000207982	-0.000222796	-0.000554799	0.00175764	-0.000971814	0.000814247	6.5068666e-06	-0.000748106	0.000554195	-0.000244399	0.000193264	-0.000815712	-0.000832059	-0.000198764	-0.00194846	-0.00337945	0.00031329	5.560849e-05	0.00148474	0.000488991	-0.000675941	-0.000151568	0.00139108	-8.06273e-06	0.000429498	-0.000795776	0.00242286	-0.000822766	-0.000432419	0.000167516	0.000747265	-6.14944e-05	-0.000911474	-0.000415278	-7.72289e-05	-0.00171007	-0.00122808	-4.16973e-05	-0.000615945	0.000699687	0.000329985	-0.00208022	-0.000446111	-0.000364291	0.000450445	-0.000572266	-0.000351417	-0.00256808	-8.88992e-05	-0.000339916	0.000868351	0.00100325	0.00182823	0.000989329	-0.0031649	-0.000163034	-0.00177556	-0.000266398	0.000242594	-0.000278755	0.000876342	0.000369434	-0.000228763	-0.000952797	-0.000330935	0.000286248	6.801269e-05	-0.000567967	-0.000658958	0.000313913	-0.0004724	-0.00138731	-0.00238594	0.000118019	0.000914937	0.00121674	0.0011229	-0.00113827	0.00042183	-0.000178522	0.00152988	-0.00105366	-0.00185968	-0.000885651	8.492457e-05	0.000134633	-0.000100224	0.000746828	-0.000517828	0.000349706	-0.000830449	0.00118257	0.00175859	0.000344931	-0.000168838	2.2979182e-05	-0.000832605	-0.00282037	-0.00112533	0.000496713	-0.000148949	-0.000948147	-0.00083782	-0.000264802	0.000863199	0.000747247	0.000346366	-0.00041013	7.167539e-05	6.630797e-05	0.000557006	-0.00189464	0.00193104	-0.000652009	-0.00096683	0.0015627	-0.000389325	-0.000185169	0.000828683	-0.00103584	0.000642184	-0.000538298	-0.00040313	0.000197151	0.000419978	-0.00174184	0.000829542	0.000382495	0.000315887	0.00143678	1.8916322e-05	-8.58582e-06	0.000709834	-0.00139148	-0.0011333	0.000619555	0.000573821	-5.92295e-05	-0.00134326	-0.000586081	0.000876715	0.000276324	0.000709496	0.00111825	-0.00066779	-0.000140304	-0.000463124	0.000181199	-0.000540706	-0.000255824	-0.000320448	-0.000122285	0.000168216	-0.00255468	0.000912746	-3.23612e-05	6.5217064e-05	0.000879246	0.00218865	0.000232994	0.00121293	-0.000500218	-0.000146929	4.767788e-06	-0.0005966	0.000347137	5.1844585e-05	0.00120276	0.000605838	-0.000168065	0.00276504	-0.00137606	0.000978622	-0.000388844	0.0010449	0.00132772	-0.00011443	0.00108017	0.000619795	0.000544852	0.000825081	0.000247627	-0.000158252	0.00125547	0.00124327	-0.00202744	0.000301523	0.000932398	0.00012585	0.000520602	0.000714351	0.000487808	-0.00165741	0.00126033	-0.00034707	0.000142095	0.000376685	0.00051625	0.000953159	-0.000588712	0.000304899	-0.000399091	0.0014888	-0.000712457	0.000952581	-0.000627488	0.00254093	-0.00125165	-0.00104395	0.00125213	-0.00114791	0.00039518	-0.00234448	0.000849649	2.2237418e-05	0.000582383	0.000772993	-0.00019508	-0.00116676	0.000309661	-0.0015551	0.000896644	6.331816e-05	-0.00150274	-0.00134338	0.00271767	0.00130905	-0.000140998	0.000855348	-0.00178813	-0.00135928	-0.000625975	-0.000240284	-0.00017759	0.000129159	-2.43988e-05	0.00535876	0.00537911	0.00331815	0.00458896	0.00445957	0.00218858	0.00454116	0.00392828	0.000128349	0.000473167	-0.000925279	0.000658971	0.00110339	-0.000598604	0.000450833	-0.000848779	-0.00029024	0.000774973	0.00161634	0.000248352	0.000327614	0.000196095	0.000405465	-0.000793804	0.00246546	-0.000149758	-0.000279836	-9.32092e-05	0.000641369	0.000607347	-5.99623e-05	-0.00144349	-0.000937113	-0.00014857	0.000290787	0.000875901	-0.000455281	0.000629163	-0.001189	0.00123608	-0.000857766	-0.000206665	6.638569e-05	0.00147976	-0.000148274	-3.88527e-05	-0.000179969	-0.000332921	-0.00118864	0.000371641	0.000151748	-0.000109637	8.780285e-05	0.000687194	-0.000911977	-0.000340421	-0.000172025	0.00241257	-5.3932e-05	0.000212126	-0.000720454	-0.0013046	-0.00172914	-0.00117495	0.000185104	-0.00161032	0.000238058	0.00145624	-0.000364605	3.3550255e-05	8.535782e-06	-0.001117	-0.000229688	-0.000408498	-0.000148923	0.000569516	0.000324716	-0.000180626	0.00320268	0.00109754	0.000183881	0.00100925	-0.000654347	-0.0013357	-0.00195915	0.00051482	0.000177396	-0.000828931	-0.000457867	0.000249543	-0.000848233	0.00118244	-0.000102899	-0.000253266	0.000142046	-0.00174207	0.000522777	-0.000750297	0.00013375	0.00194678	7.21906e-05	0.000332271	-0.000737088	0.000171589	-3.75759e-05	0.000567775	0.000903177	-0.000605476	-5.42348e-05	0.000220702	-4.74037e-05	0.000539813	0.000179464	-0.000694642	-2.29403e-05	-0.000320592	0.00055152	-0.000284029	0.000117948	-0.000667217	-0.0012645	0.000102353	8.73772e-05	0.000528452	0.000706939	-0.000545424	0.000713196	-0.000151838	0.000679777	0.00124541	0.00205807	5.809405e-05	1.0186986e-05	0.000141235	0.000462119	0.000690764	-0.000278179	0.00168991	-0.00139398	0.000613846	-0.00150681	0.000336537	0.000334988	-0.00102965	0.00023661	0.000406832	0.000678099	-0.000624934	-0.000919422	-0.000264237	0.000568342	-0.00217523	-0.00173604	-0.000483496	-0.000125938	0.00119378	-0.000428473	-0.000247347	0.000738039	0.000807343	0.0001709	0.00016788	0.000138473	9.654257e-05	-0.000171468	0.000493797	0.00122194	-0.000944671	0.000523097	-0.000309941	-0.000353834	0.000317176	-0.000620328	0.00208489	0.000330414	-0.000179567	-0.00133088	0.000704633	0.000656761	-5.39298e-08	-0.000224613	-0.00158167	-0.000725847	-0.000202993	0.00106364	-0.000128586	-0.00123106	0.000408116	-0.00164682	-0.00053658	-7.6587e-05	0.000300657	-8.42497e-05	-0.000208013	0.000945003	0.000738915	0.000438362	0.00108589	0.000138132	-0.00274431	-0.000366329	-0.000672341	6.6042856e-05	4.9308437e-06	-0.00188231	-0.000312629	-0.000317084	-0.0014418	-0.000111492	0.00234718	-0.00172165	0.000594221	0.00121961	-0.00119494	-0.000852896	-0.00232685	-4.68437e-05	-0.00130552	-0.000346084	-0.000739701	0.000606664	-0.00125104	-0.0018764	-0.000990098	0.000317223	-0.000764632	9.532782e-05	-0.00071375	-0.00213562	-0.00125084	0.000154718	-0.000637449	-0.000239964	0.001412	-0.00167899	-0.00139736	-0.000443642	0.00110191	0.000168576	0.000227938	0.00084226	-0.000629025	-3.09554e-05	0.00182398	0.000642248	0.00104997	6.75339e-05	-0.000313079	0.000111942	2.8414994e-05	-0.000290786	0.00164289	-0.000541544	-0.000440575	8.0335056e-05	-0.000157371	-0.000150034	-0.00172305	-0.000459202	-9.13306e-05	-0.000974258	0.000500289	-0.000499574	-0.000777725	1.5973468e-05	7.5700045e-05	-0.0010551	-0.00218811	-8.15635e-05	0.000160646	-0.000486789	0.000685094	-0.00058367	0.000848228	-0.000326154	-0.000337657	-0.000653843	-0.00236732	-0.000354121	-0.000832891	-0.00032335	-0.00239135	0.00165969	0.000188015	0.000216334	0.00132332	-0.000630243	-0.00072641	-0.000683371	-0.000189086	0.00148777	-0.000616922	-2.32876e-05	0.00213709	0.00174977	0.00142896	-0.000799976	0.000383305	0.0011841	-3.56094e-06	0.000312415	0.00153143	-0.00061019	0.000899594	0.00152939	0.00036767	0.00117907	0.00155359	0.00199396	0.00100819	0.000543508	0.00111561	0.00120713	0.00207688	0.000984745	0.000391536	0.000750985	0.00181189	0.000853783	-0.00141108	0.000460385	0.00114423	-0.000276939	0.000447931	-0.000499439	-0.00156105	0.000744747	-0.000716657	-0.000169882	0.000184304	0.000551594	-0.000465449	-0.000447162	-0.00119398	0.000386832	-0.000935003	0.000347084	-0.000415186	-0.000918123	0.000937703	-0.00166049	0.000894155	0.0033232	-0.000119013	0.00166481	0.000205628	-0.000371733	0.000590941	-0.000852877	0.00120572	-0.000332066	0.000255054	-0.000263615	-0.000545938	-0.000716634	-6.62025e-06	0.00136312	-0.000505117	-0.000512118	-9.66986e-05	0.000255339	0.000175978	0.00386479	-2.39388e-05	0.00196656	0.000432241	0.000512663	0.000444927	0.00047214	-0.000697898	-0.000509472	-6.00072e-05	0.000147624	0.000180903	-0.000130711	-0.000226344	-0.000611228	-0.00044543	-0.000235294	-0.000473928	-0.00145516	-0.000419693	-0.00163515	0.00156155	-0.0020061	0.000784355	-0.000617115	-0.00190647	0.00100746	-0.00103389	-0.000775047	-0.000201581	0.000779507	0.00183282	-9.02822e-05	-0.000584364	0.00080344	0.000183833	-0.000806703	0.000283959	0.00153484	-0.00084671	0.000647262	0.000796531	-0.000352038	0.000641588	-0.00035244	-1.74092e-05	0.000289257	-0.00011428	0.000977069	0.000857447	0.000130236	0.000515188	9.2982365e-05	0.00201419	-0.000643034	-2.71357e-05	-0.000401245	-0.000135087	-0.0014309	-0.000943658	-0.000955422	-0.000268859	-0.000706402	0.000116063	-0.000481296	-0.000221461	-2.83416e-05	-0.00104911	0.000531118	0.000207424	-0.00192574	0.000144867	0.00249222	0.00093155	0.00146391	0.000377736	0.000296491	-0.000574431	-0.000618448	-0.000786699	-0.000788562	0.000204499	-0.00130575	0.000479712	0.000300154	-1.18485e-05	-0.00039825	0.000133467	-0.000850617	-0.00111278	6.327197e-05	-0.000409664	-0.00171283	0.000566434	-9.7234e-05	0.00149958	-0.000123801	0.00104676	0.00068239	-0.000445753	0.000268991	-0.000351391	-0.000267864	0.000204245	-0.000240031	0.00175112	0.000281832	-0.00107973	0.00216298	-5.83955e-05	-0.00126415	0.00115178	-0.000187983	0.000442111	-0.000710542	-0.000943528	-0.000874923	0.000299974	-0.000528532	0.000732118	-0.000365462	0.000575111	0.00106874	0.00034473	-1.63355e-05	-7.63824e-05	-3.53551e-05	-0.000348473	-0.000379238	6.5024615e-05	0.00125601	0.0012619	0.00101765	0.000718181	0.000403726	-0.000425323	-0.00108557	0.00194069	-0.000629066	2.737147e-05	0.000367108	-0.00077514	0.00105497	-0.000128106	-0.00307668	-0.00191399	0.000819997	0.000447898	0.00047392	0.00082995	0.000351737	-0.00127744	0.00015867	0.000468368	0.000246388	-0.000402006	-2.34961e-05	0.00181363	0.000836609	0.000973735	-0.000560801	-0.000772009	8.439331e-05	0.00130081	-0.000493126	-0.00081778	-8.9467e-05	0.000159284	-8.44955e-05	-0.00129833	0.000475971	0.00126491	-2.6661e-05	0.000638171	-0.00176948	-0.000914081	0.00143619	0.000457278	2.812139e-05	0.000213277	-0.000572093	4.7316014e-05	0.000317611	-0.000137034	1.067373e-05	-0.00209649	-0.00239009	0.000874027	0.00108433	-0.00044461	-0.000171523	0.000536323	0.000713944	0.001239	5.135716e-05	0.000634196	-8.24036e-05	0.00102697	-0.00197586	-0.0008147	-0.00107666	-0.000253794	8.1070866e-05	0.00110789	-7.13945e-05	2.37676e-06	0.000533878	0.000283332	0.000800025	0.00180714	0.00144458	0.00142454	0.0010934	-0.00120108	-0.0025333	-0.002873	-0.00124803	-0.000635871	0.000542368	0.000297881	-0.000196002	0.000888411	-7.06989e-05	-0.000995644	0.000148783	0.000616092	6.909032e-05	0.00188309	0.00106824	-0.000274182	-0.000114967	0.000139155	-0.00158142	-0.00016982	0.00176455	-3.679e-05	-0.000292842	-0.00047043	-0.000146178	-6.84508e-05	-0.000867876	-0.000163409	-0.000389341	-0.00201274	0.000487681	0.00093735	0.000220773	0.000531997	-0.00118558	0.000246332	-0.00208275	0.00119556	0.000511151	0.000543595	-0.000594529	-0.000863868	-0.00202275	0.000430852	-0.00100672	-0.00165369	-0.000551289	5.923846e-05	0.000650451	0.000233237	0.000244139	-0.000376405	-0.00254283	-0.000361766	0.000203819	0.000908291	-0.000431084	-0.000559183	-0.000596332	2.0293726e-05	3.7931335e-05	-0.00119288	0.00109274	0.000470818	0.00187849	0.00102559	-0.000489726	-0.000841568	-6.52119e-05	-0.00101614	0.00108094	0.000372848	-2.08644e-05	-7.95672e-05	-0.000523592	-0.000365754	-0.000361901	0.0010773	0.000232305	0.000656525	8.9992296e-05	0.000717872	0.00134977	0.000870276	0.00071237	0.00107426	0.000328028	-0.000522522	0.000467886	-0.000986195	-0.000701041	0.00151436	0.000344531	0.000429038	0.000636517	-0.000710508	-0.000275624	-0.000814181	0.000202539	0.000437908	0.000498145	0.00131244	-0.00048661	0.000279005	0.000278564	-0.000110662	-0.00010741	-0.00105903	-0.000303098	0.00164882	0.000153897	0.000175441	-0.00108692	0.000902698	0.00167429	-0.00181323	-0.00208557	-4.69084e-05	0.00044294	-0.00217749	0.00139839	-0.000975925	-0.000318858	-0.000344212	0.000691291	0.00306214	-0.00068884	2.3885372e-05	0.000305769	0.000883904	0.00107114	0.00153267	0.00071742	-0.0019521	0.000661516	-0.000530202	-0.00115879	0.000238152	-0.000296783	-6.36766e-05	0.000397516	0.00121282	0.00029417	-8.56083e-05	0.000102656	-0.00172374	-0.00286672	-0.000149775	-0.000118907	-0.000654418	0.00129229	0.000175588	-0.00120888	0.000619146	0.00251312	2.5502799e-05	-0.00157387	-0.00016279	-0.000560281	0.00115672	0.000373739	-0.000268232	0.000460909	0.00135318	5.585252e-05	0.0021249	-0.00131451	-2.51291e-05	0.00130637	0.000634885	0.000733126	0.000297491	-0.00113453	9.932269e-06	-7.6332e-05	-0.000706269	0.000187405	-0.000273906	0.000246561	0.000119835	-0.000337972	0.00180433	-0.000236551	-0.00023461	-0.000134293	-6.47421e-05	0.000583419	6.7389716e-05	-0.000261999	0.00106337	-0.00241345	-3.50335e-05	0.000634376	-0.000248279	3.9415834e-05	2.2193122e-05	-0.000392282	0.000496737	-1.2217e-05	0.00058303	-5.701e-05	9.318669e-05	-0.000183269	0.00045178	-0.000114936	-0.000484588	0.000420352	-1.81805e-05	0.000223759	-0.000225135	-0.000380261	8.471958e-05	0.000403399	-0.000198876	-0.000220868	-0.000261876	-0.000285659	-0.000404013	9.77004e-05	0.000312659	0.000838993	0.000119474	0.000115811	-0.000223036	-0.000541464	-0.000137652	0.000411109	8.262981e-05	0.000787539	-0.000828654	0.000132453	-0.000676921	0.000264068	0.000631765	0.000357791	0.00110678	0.000819401	-0.00092633	0.00185307	-0.000680315	0.000379133	0.000641297	-0.000536233	-0.000777432	-0.00134949	-0.000757781	0.0010145	-0.0011151	-0.000219808	-0.000319585	0.000771365	0.00110538	0.000194928	-0.000133199	0.00139697	-0.000195321	0.000452073	7.954651e-05	0.00063989	-0.0013328	0.000960025	0.000220564	-2.82111e-05	-0.000485847	1.5071146e-05	2.9548639e-05	0.000351504	2.338761e-05	0.000487029	0.00020315	-0.000589526	-0.000470145	-0.000126463	-0.0014856	0.00105545	0.000972464	-0.000411785	-0.00039708	-0.00112284	-0.000113682	-0.00190319	-0.000240789	0.00295359	-0.000326239	-0.000159874	0.000449924	-0.000306416	0.00230504	-0.000227769	-0.00114136	0.000267812	0.000625202	-0.00187895	-0.00170157	-0.000271725	-0.000369377	-0.000538785	-0.00072874	-0.000471343	0.000611565	9.858141e-05	-8.4346e-05	-0.000885553	-0.000772426	-0.0016121	0.00035026	-0.000847766	-2.22161e-05	0.000885175	0.000219237	-0.000665694	-3.60424e-05	-0.00127469	-0.00155784	0.000175835	0.000257905	0.000498379	0.000635969	-0.000459432	-0.00108584	-0.000487999	-0.00149232	0.000383833	-0.000742332	0.000668939	-0.000211439	-0.00102064	0.000773101	3.6633119e-06	0.000821548	0.000302732	0.000691547	0.00106678	-1.27413e-05	0.00015327	-0.00180512	-0.000678821	-4.11792e-06	0.000701964	-0.000693324	3.689972e-05	-0.00015986	-0.00021408	0.000166822	0.000424648	0.000116898	-0.000841276	-0.000323141	-0.000857786	-0.000337378	0.000322895	-0.000653381	-0.000223928	0.000296957	-3.30798e-05	-0.000561195	-0.00192661	0.00226001	0.00123459	-0.000433805	-0.000594998	-1.94619e-06	-0.00109173	-0.000361842	0.000720713	0.00127566	0.000595298	-0.000719198	0.000475743	0.00107152	0.00118802	-2.27975e-05	-0.000473138	2.5709958e-05	0.000429299	-0.000944443	-0.000654326	-0.00016495	0.00102042	0.000997434	-0.000535647	-0.000864851	0.000418257	0.000664272	-0.000363214	0.000297768	-0.00151457	-0.000436326	0.000206268	-0.000177643	-0.000199884	0.00254441	-0.00092825	-0.000281475	0.00038176	-0.000575164	0.000864008	-0.000697273	0.00103027	0.00121818	-8.97577e-05	-0.000556186	0.000301651	0.00127034	0.00323258	-0.00152446	-0.000696286	-6.60782e-05	-0.000183042	0.00129358	-0.000829254	-0.000287429	-0.000644157	0.00115913	0.00157128	0.000170512	0.000335449	-0.000614063	-5.38977e-05	0.000612789	-0.0030385	7.311977e-05	0.000158503	-0.000491623	-4.60111e-05	-0.00044576	0.00016971	0.000341927	0.000150128	5.5839828e-05	-0.000261971	8.857601e-05	0.000357202	-0.000193796	0.000288291	0.00056595	0.000725838	0.000154598	0.000167412	0.000162775	0.000549246	-0.000554445	0.00103427	0.000580508	-0.000596307	-0.000249837	-6.43843e-05	0.000390349	-0.00136405	0.00176746	0.000556835	0.000297504	-9.47063e-05	-0.00087357	0.00344792	0.000332487	0.000296623	0.00113903	3.1976975e-05	0.000704741	-0.000135968	0.00171906	-0.000761451	-0.000432239	-0.000734791	-0.000461651	-0.000600969	0.000598746	-0.00186069	0.00117913	-0.000748463	0.00166803	9.384191e-05	-0.000309217	-0.000840183	-0.000168612	-4.01035e-06	0.000284427	-5.61972e-05	-0.0011332	-0.00043438	0.000566309	-6.6133e-05	-0.000562763	-0.00168573	-0.000826415	0.00149173	0.000323185	0.000492583	-0.000148416	0.001275	-5.13098e-05	-0.000235397	0.00157608	0.000396891	-0.000147887	-0.000741869	0.00138623	0.000136757	-0.000221797	-0.00297216	0.000790069	-0.000429379	0.000127693	-0.000117507	0.00180579	0.000166687	0.000455699	0.000297771	0.000933321	0.00182739	-0.000996353	0.000576692	-0.000330694	-0.00246724	0.00235142	-0.00167478	0.000465884	0.00304063	7.347117e-05	0.000192391	0.00092932	-0.0011734	-0.000737553	0.000421262	0.000915854	-0.00183595	0.000985269	0.00130351	0.000216273	0.0011773	0.00171099	-2.44971e-05	-0.00123655	0.000813005	-0.00150705	-0.000949678	-0.000419105	0.00181316	-0.00176474	-0.000103355	0.000202738	-0.000591368	0.000169373	-0.00144004	0.000623302	-8.5333e-05	-0.00108987	-0.000772853	0.000244218	0.00141424	-0.000195558	-0.000248632	0.000379083	0.00265917	-5.00887e-05	-0.00148371	-0.000745137	0.000352233	0.000155978	0.00211604	0.00230568	0.000243222	0.0013468	-0.000438319	-0.0024603	0.000313479	-0.00067055	0.000658315	-0.00053736	0.000124818	-0.000750234	9.2330265e-05	0.000628102	-0.00148966	-0.00182902	-0.000731689	-0.0002513	0.000294863	-0.000118594	-0.000458241	0.000300005	0.000277266	-0.000137546	-0.000297616	0.000364861	0.00162706	0.000524386	0.00135542	-0.000117343	-0.0003897	-0.000845312	0.00177842	0.00033466	4.2306103e-05	0.00104663	0.000532148	-0.000942328	0.00217015	0.00139341	0.000961375	-0.000459573	-0.000669403	0.00038949	-0.000445175	0.00291753	-0.00118985	-0.000913904	0.00144853	0.0014667	0.00103176	1.8139724e-05	0.00102117	-0.000467169	0.0001727	-0.00120072	-0.00187269	0.00107474	-0.0023593	0.00167762	0.00105196	0.000264027	0.000271441	-0.000380531	0.000586869	0.0004758	0.000977363	0.0006348	6.134133e-05	0.000538255	1.4263781e-05	0.000564435	-0.000918167	-0.000448895	0.000934063	-0.000694063	0.00162418	2.830813e-05	-0.000132513	0.00126297	-0.000656338	0.00213095	-0.000319185	0.000912266	0.00050888	0.000551309	4.085959e-05	-0.000575764	-0.000714393	-8.45798e-05	0.000596801	9.840767e-05	0.000178281	0.00145458	0.00059886	-0.000822618	0.00178175	-0.000440386	0.000442219	-0.000186648	-0.00078258	0.000135636	0.00265697	-0.000269344	0.000466864	-0.000825523	0.00108676	0.000193162	0.000438055	0.00124145	0.000855992	-0.000635454	-0.00208351	5.0008097e-05	-7.15775e-05	0.00314655	0.000338989	-0.0018571	-0.000920557	-0.000898344	0.000817369	-0.000710394	-0.000125691	0.000450865	-0.00265006	-0.000380851	-0.00157132	-0.000560681	-0.00361036	0.000261508	0.00106172	9.061345e-05	0.00106221	2.5242229e-05	-0.000550586	0.000460572	0.00149253	-0.00010681	0.000314973	-0.000224581	0.00157786	0.000375125	-0.000998415	0.00066621	-0.000353715	-0.00118008	-0.000510198	-0.000745347	0.00350561	0.000338718	3.3759436e-05	0.000307701	-4.43905e-05	-0.00108545	0.00106395	-0.000994695	-0.00216445	-0.000192473	-0.00038309	-0.000203643	-0.000960347	0.00079389	-0.00118659	-0.00134095	-0.000541959	-0.000527054	6.530556e-05	-0.000785699	0.000201666	-2.58404e-05	-0.000858555	-6.43483e-05	-0.00110091	0.00199006	-0.000363227	0.0022966	0.000659465	-0.00228861	8.738602e-05	0.00121531	-0.000474256	-0.000970358	-0.00168399	5.0618546e-05	0.00146485	-0.00171539	-0.000765142	-0.00232083	-0.000626258	0.000298488	-0.000388753	0.000664072	0.000231485	-0.000250188	0.00113186	-0.000990466	2.449989e-05	-0.000604788	0.000223172	0.000138673	0.00078581	0.00219332	0.000426949	0.000389819	0.00116794	-8.38275e-05	0.000151705	-0.000752341	-0.000260208	0.00117983	-0.00069635	-0.000991047	-0.000863806	0.000888484	0.00175845	3.8174914e-08	0.000226606	-0.000991967	-0.000407245	-0.00212843	0.000401078	-3.05192e-06	-0.000167311	0.000507451	-0.000197736	-1.40304e-06	-0.00108997	-0.00169183	-0.00140722	4.514815e-05	-0.000398685	0.000340954	0.000644641	0.00298412	0.00118422	-0.000390252	-0.000629395	-0.00124384	0.000987774	-0.000853121	0.00110339	-0.00124879	-0.00178172	0.000167626	6.351532e-05	-0.000868941	0.00150786	-0.00027561	-1.22115e-05	-0.00229624	3.72918e-05	0.00325454	0.000172937	-0.000326141	-0.000327745	-0.00097325	-0.000906787	0.000695813	-0.000123136	-0.00211635	-0.00198039	0.00296638	0.000242455	-0.000208316	9.150719e-05	-0.000306306	0.000607703	-0.000652788	0.000331887	-0.00263873	0.00044974	-0.000932858	0.00109895	-0.00121376	-0.000492974	-7.26439e-05	0.000944752	-0.00014903	-0.00116952	-0.000636223	-0.00013565	-0.00139093	0.000679645	0.0020646	0.00023289	0.00400346	0.00171706	0.00182038	0.00360996	-0.00015575	0.000966873	0.000142866	-0.00121847	-0.000987829	-0.000576519	-0.000502132	0.00138703	0.000152362	0.00232926	-0.00136933	-0.00139169	-0.000183967	0.000310715	0.000491538	0.00014963	0.000461748	0.000838731	0.000730957	0.00163713	0.00011867	-0.00188605	0.0024792	-0.00153121	0.00154392	0.000364439	-0.00275223	-0.000769211	-0.000567902	-0.000644508	-0.00071861	-0.000533784	-6.35997e-05	0.000356096	0.000422177	0.0003815	0.000296506	0.00127173	-0.00175018	-0.000808705	0.000364145	-0.000671817	-0.00184891	-0.00231865	0.000750086	-0.00199421	-0.000995372	0.000841083	0.000877197	0.000838926	-3.39334e-05	0.000726383	0.000480953	0.000154643	-0.000635956	-0.000319224	-0.00014557	-0.00085332	-0.00125584	0.00163149	-0.000900245	0.000871089	-0.000207207	-0.00030958	0.00119687	-0.0012994	6.6786575e-05	-0.000110008	-8.96464e-05	0.000705823	-0.00122185	0.0008125	0.000946236	-4.61772e-05	0.00147889	0.000211507	-0.0013314	0.000551288	7.414208e-05	-0.00151679	0.00108858	0.000726099	-0.000938807	0.00173231	8.721681e-05	0.000241595	-0.00087964	-0.00083964	9.04077e-05	0.000367507	0.000525256	-0.00133426	-0.000779981	0.00318314	-0.000401826	-0.00115528	0.0042575	0.00127623	0.000772994	4.136938e-05	-0.000370427	0.000949915	0.000527205	-0.000980584	-0.00011032	-0.000408655	0.00106321	-0.000620182	0.000862781	0.00163515	-0.000101837	-0.000242281	0.00123402	0.000455938	0.001247	-0.000484046	6.1012993e-06	0.000483882	0.000943962	0.000665422	0.000346364	-0.000758797	0.000451473	-0.00103285	0.000322343	0.00262704	-0.00116012	-0.000945358	7.600926e-05	-6.67493e-05	0.000698311	0.00024511	6.5256034e-05	0.00082137	-0.000653463	0.000432348	-0.000622226	-0.00059944	0.00080779	-0.000983934	0.000817219	-0.000108482	0.00112836	-0.000846743	-0.000438731	0.00115807	-0.000835921	-0.000428384	-0.00341448	0.00115552	-0.000649006	-5.87175e-05	0.00141288	0.000633154	8.721548e-06	-0.000272849	-0.000136225	0.000317514	-0.000328864	1.6718528e-06	0.000928281	0.000240587	-0.000329565	0.00162618	0.00129956	0.000966274	0.000132282	-0.000384537	0.000535941	0.0004274	-0.000907226	-0.000310476	9.475552e-06	0.000340165	0.00106501	0.00166341	0.0012261	-0.000103941	-0.000361756	0.00161276	0.00161926	0.000906757	2.0639955e-06	-0.0012635	0.000218655	0.000515931	-6.30412e-06	0.00144157	-0.00245822	0.000206198	0.000163458	0.00104792	0.000541449	-0.000297131	-0.000398852	0.00138739	-0.000746205	0.00137262	-0.00100208	-0.000519195	8.3532395e-05	0.000596037	0.000437152	5.3134398e-05	0.000845146	0.00136549	0.0009936	0.000187939	-0.000336646	2.4796713e-05	-0.000875968	-0.00310093	0.00026915	-0.000539392	-0.000379632	-0.000706582	0.000419779	-0.00101003	0.000490238	0.0011222	-0.000197275	9.248659e-05	-0.0007902	-0.00069541	0.00263898	0.000310226	0.000674738	-0.00163522	-0.000108952	0.000122385	-0.000106065	0.000101141	0.00233183	0.000117448	0.000161044	-0.00024122	-0.000169039	-0.000230658	0.000163113	9.743323e-05	0.00114837	0.00199855	-0.00101382	0.000294319	-0.000939638	0.00104896	0.000236568	-0.000972086	-0.000687744	-2.8797e-05	-0.000942004	-0.000732584	-0.000428791	0.000580293	0.00155854	-6.83045e-05	-0.000476869	0.000210419	0.000709757	0.000350862	0.000471363	-0.000360002	0.000402456	0.000206001	-0.000818772	-0.000827075	-0.000754459	-0.000183498	-0.000565442	6.442827e-05	-0.000777324	-0.000134755	0.000689875	-0.000291362	0.000249951	-0.000197744	0.000191905	-0.000544843	0.000123889	0.00010202	0.000379191	-0.000402686	0.000168955	-0.000299486	0.000422659	-0.000284997	0.000494848	-0.000469397	0.000548617	8.714752e-06	-1.82128e-05	-0.000438561	0.000589961	9.42718e-05	-0.000812825	-0.000110269	1.5131723e-05	-0.000276521	5.787968e-05	0.00195334	0.000892755	0.00102039	0.000799828	0.00132357	-0.00114309	0.000676967	-0.000628471	-0.00209339	-0.0006667	-0.000647548	0.000240456	-0.00072089	-0.000605447	-0.000506348	-0.000284328	0.000337717	0.00167415	0.00210561	0.00149103	0.000748532	8.593574e-05	0.000155657	-9.04612e-05	-0.000540254	0.000318786	0.000261172	0.000477847	4.994441e-05	-0.000860055	0.000416928	0.00222701	-0.00159795	-0.0016951	-0.000307306	-0.000593756	-0.000445943	0.00303428	-0.000246608	0.000804654	-2.5399e-05	-0.00291638	0.000722936	0.000287169	0.00065426	-0.000252503	-0.000340699	-0.000137276	-0.000178769	-0.000307234	-0.000553346	0.000528351	-0.000395165	0.000563654	0.000229472	0.000413201	0.000412961	6.7224144e-05	-0.00122693	0.000898702	-0.000410934	-0.000323584	-0.000857966	-0.000181316	0.000433278	-0.00103045	-0.000270188	0.00056417	0.00163595	0.000480889	-0.00123144	-6.14733e-05	0.000946345	-0.000110215	-0.000481559	0.000535815	-0.000690135	-0.000282579	-0.00150963	-0.000286206	0.000174458	0.00145527	0.00073707	-9.76544e-05	-9.8528e-05	0.000173519	-0.00167211	0.00122155	0.000207714	0.00090821	7.55398e-05	0.00149545	-0.000770744	0.000812607	0.00076121	0.00150644	-0.00103938	-0.00039981	0.00010296	-7.83156e-05	0.000586007	0.000632856	-0.000579751	0.000223329	-0.00146407	0.000645148	-0.000207197	-0.000125001	-0.000282907	-0.000228102	-0.000427855	0.000786305	-0.000315105	-0.000199469	0.00109194	-0.000784894	0.000603438	-0.00067978	0.000882112	-0.000520524	-0.000764394	0.000582136	-0.00028684	-0.00038604	-0.0004226	7.777185e-06	-0.000671249	-0.00133939	-0.00134488	-0.002052	-0.000207367	0.000287569	-0.0013726	-0.000451859	-2.27419e-05	0.000254812	-0.00037255	-0.000788145	-0.000931888	0.000262057	0.000478487	0.000133336	0.000504366	-0.000214539	0.00136566	-0.000213496	0.000218355	0.00134196	0.00121758	0.0010929	-0.00101628	0.000590295	0.00110784	0.0016455	-0.000229194	0.000178547	0.00182011	0.000412198	0.000838354	0.000604314	0.0013249	0.00205534	0.000970868	-0.000348389	0.000868706	0.000935735	-0.00166832	0.000585502	0.000484819	0.000218933	-0.00126583	0.00127359	-2.32204e-05	0.000421472	-0.000235252	-0.000396088	0.0011425	0.000807869	3.7525024e-05	-0.000388908	0.00100542	-0.000182771	-0.00164526	0.00201771	0.00101519	0.000895584	-1.64936e-05	0.000205888	-0.000643392	0.00244466	0.00210617	-0.000769194	-0.00185599	-0.00229365	0.000495228	0.00126945	0.000264111	-4.95312e-05	0.000784225	0.000219205	-0.000329073	-0.00148717	-0.0014768	-0.000150497	-0.000843024	-0.000340482	0.000894854	-0.00117502	-0.000635249	-0.000204075	-0.00153421	-0.00117484	8.855434e-06	-0.000209873	0.000282267	-0.00066736	0.0018156	0.000209015	-0.00136899	-0.00196116	-0.000804048	0.00172385	-0.000220912	-0.00110185	0.000441352	0.00107741	0.000349915	-0.000298858	0.000193133	0.000519346	0.000448331	0.000631637	0.000175233	-0.00309162	-0.00013383	0.000434431	6.8464533e-06	0.00169095	0.00113284	-0.000771573	0.00111951	-8.0798e-05	0.0021548	-0.000207673	0.00160406	9.462261e-05	6.155123e-06	0.000545683	-0.00117839	0.00020726	0.000339649	-0.000102203	-0.000529627	0.000136678	0.000804698	0.000361876	-0.00036878	0.000222515	-3.85055e-05	0.000208684	0.000479178	0.000506313	-0.00122107	0.000912349	-7.54118e-05	0.000367316	-0.00124642	-9.47563e-05	-0.00124729	0.00111902	-0.00105222	0.00027518	7.365266e-05	-0.000756321	-8.97278e-05	-0.000928258	0.000303119	-0.0014198	-0.00137564	-0.00060269	0.000745724	0.000692742	0.000726883	-0.000158435	-0.000468622	-0.000122717	0.00250418	0.000442677	-0.000208369	0.000294657	0.00275641	0.00206644	-0.00164049	-0.000665162	-2.67247e-05	-0.00140397	0.000477672	-0.000139474	-0.0010568	-0.000227488	-0.000365369	0.00121131	-0.000983666	-0.000556713	-7.74898e-05	-0.000300878	-0.000947315	-0.000828624	1.4218635e-05	-0.000772797	0.00204361	0.000878956	0.000313412	-0.00213046	0.000255655	-0.00157006	-0.000444719	-0.00151772	-0.00111973	-0.00111604	0.000169027	-0.000203739	0.000111745	-0.000753121	-0.000166371	7.330481e-05	0.00075771	0.000958116	2.0754853e-05	-0.00137166	-0.000108112	0.00151927	-0.00028358	0.000551724	0.000585254	0.00124052	-0.00155645	0.000117628	0.000139655	0.00133293	0.000378833	0.00100288	-0.00269095	9.7232674e-05	-0.000354156	0.000703197	-0.00115461	0.00103527	0.00133985	0.000844612	-0.000288713	-0.000977697	0.000474129	0.000234489	-8.40967e-06	-0.000495045	0.00125596	-0.000527647	0.000306293	-0.00058403	-0.000704438	0.000497827	0.00110714	-3.31073e-05	0.0022796	-0.000271833	0.000111698	-0.000558314	-0.000297441	0.00208268	0.000548701	-2.41977e-05	0.000220569	0.000454034	-7.7762e-05	0.00114104	-0.000410102	-0.000836903	0.000592698	0.000901512	-0.000203058	5.1177012e-05	-0.000285742	-7.53696e-05	0.000244395	-0.00108021	0.000898194	0.000772102	-8.47118e-05	-8.33033e-05	-0.000973154	0.00106451	-0.00104847	0.000929321	0.00197225	0.000992342	-0.000167304	-0.000728978	0.000910693	-0.00129861	0.00030217	-0.00130634	-0.0006388	-0.000381746	-0.000168284	0.000156504	0.00138792	0.000827097	-3.04367e-05	0.000600223	0.000580684	0.000403228	0.00135346	0.000597367	0.000195269	-0.000493644	-1.56874e-05	-0.00159108	-0.000725283	-4.87662e-05	-0.000384429	0.00164452	0.000794836	0.00148645	0.000569832	6.498098e-06	0.0013601	0.000369825	0.000125403	-0.000729702	0.000752882	-0.000112657	-0.00214832	0.00012039	-0.000205745	-0.000257435	8.7514876e-05	0.000961944	-0.000191417	0.000771968	-0.00114728	0.000424537	0.000864787	-9.9245e-06	-0.000740708	0.00135306	0.00057799	-0.00203163	-0.00262897	0.000366573	0.00120301	0.00065943	-1.15387e-05	-0.00105498	0.000208556	-0.000703202	-0.00127507	-0.000147467	-7.8739e-07	-8.09721e-05	-0.000169192	0.00094262	-0.000543494	-0.000219302	-0.000195345	0.000793371	-6.95874e-05	0.00097347	0.000573617	-0.000419324	7.484935e-05	-0.000291993	0.00256644	0.000520023	3.3418357e-05	-0.000636776	0.000424022	-0.000350467	-0.00100965	0.000492129	-0.000234069	-0.000173236	-0.00091435	-0.000130026	0.000554009	-0.00252632	-0.000658078	-2.32679e-06	-0.000165889	0.0003348	0.000273543	0.000418682	0.000447575	0.000613449	0.000839113	-0.000932598	-0.000218503	0.0022803	1.5014584e-05	-0.000468879	0.000259595	5.7906433e-05	-0.000114249	-0.000362292	0.000582583	0.000274056	0.00397903	0.00223353	0.000104324	0.000348384	0.00308413	0.0010283	-0.00195805	0.000228526	-0.000871387	-0.00150787	-0.000471437	0.000829072	-0.00110896	-0.00103417	0.000441408	-0.000325514	0.000746586	-0.000163018	0.000957049	-0.000276261	0.000240188	-0.000120867	-0.000117872	0.000375961	0.000252358	-0.000952316	0.0020907	-0.00147245	0.000737909	-0.000520673	-0.000844242	-0.000693091	0.00111948	0.000894716	0.000425436	-0.00137362	-0.000509062	0.000285253	0.000457954	-3.01985e-05	-0.000265415	0.000344354	0.00105743	-0.000325408	0.000854923	-4.25325e-05	0.00166207	6.817854e-05	-0.00136506	0.000341709	-0.000258979	0.000824608	0.00043465	-0.00204254	0.00252018	-0.00139155	0.000183688	-0.000682928	-0.0011522	0.000985486	-0.000748723	-0.00105413	3.8647526e-05	0.000445105	2.1330497e-05	-0.000960753	-0.00101681	0.000539271	-0.000431789	-0.00101747	0.00091296	-0.000136682	-0.000296363	-0.000376419	0.00162736	-0.001291	0.000562445	-0.000867803	-0.0001479	0.00031417	0.00180029	-0.000255309	0.000661397	0.00020107	-0.00171458	-0.000233516	-0.00178077	0.00217668	-0.00176631	-0.00312135	0.00109256	-0.00024017	-0.000120871	-0.000670253	-0.000384336	0.0011039	-0.000298603	-0.000106079	-0.00147337	8.19101e-05	-0.00149485	-0.000529556	0.00129882	0.000123582	0.00196958	0.000884344	-0.000796385	0.000404709	-0.000182851	-0.000862243	-4.80025e-05	-0.00102836	-0.000415716	0.000899152	0.00143715	0.000431872	-0.000188234	-2.60774e-05	0.00170871	0.000278646	0.000897413	-7.1556e-05	0.000170622	0.000191712	0.000251635	0.00257419	0.0014266	-0.000158315	3.95985e-05	9.3487715e-06	-0.000835701	9.273507e-05	0.000289456	0.000765217	-0.00272743	0.000997183	-0.000493616	-2.71052e-06	-2.99013e-05	-5.04792e-05	0.00075246	-0.00180059	-0.00127716	-0.000621898	0.000883312	-0.000566088	0.00103943	0.00131049	0.000681211	0.000130207	4.7009384e-05	0.000286616	0.00185712	0.00542657	0.000167476	-0.000756477	-0.000117567	0.000297402	0.000333793	-0.000828193	-0.000872659	0.00050953	-0.000709084	0.000289206	0.000335232	0.00233281	6.29423e-05	0.000682921	0.000231158	0.00114083	0.00397251	-0.000414456	0.000450191	-0.000160027	0.000259432	-0.000382191	0.00115817	9.7997836e-05	0.00103605	0.000677426	0.000298325	-0.000747014	0.000260156	-0.000557736	-0.000272074	-0.00119753	4.7085192e-05	0.00254516	0.00128093	0.00120557	-0.000362156	0.000347512	-0.000240217	-0.000113019	-0.00220981	-0.00193317	-0.000135621	-0.000100014	0.000831987	-0.000978442	0.000271691	3.3047017e-05	0.000534876	-0.000768639	-0.00058193	-0.00155679	6.311283e-05	-0.00123887	-0.000461372	-6.14108e-05	7.896498e-06	0.000684753	-8.35106e-05	0.000705865	-0.000540995	0.00112346	-0.000203958	0.000495175	0.00203753	-0.00129955	0.00085116	-0.00079128	-1.29621e-05	0.00114162	0.000904608	-0.000101108	0.000110284	0.00032346	0.000125003	0.00124646	0.00218863	0.000672096	0.000502762	-0.000730423	-0.000191587	-0.000718069	-0.00122546	-0.00139017	-0.000738555	0.00010271	0.000541452	-0.000819038	0.0023753	-0.00110832	-0.000332876	0.000553204	0.000235767	-0.000688366	2.4555467e-05	5.5381166e-05	-0.000256429	0.000879996	-0.000497529	8.677219e-05	0.00034879	6.629874e-05	0.00042501	0.000501064	-0.000741055	-0.000453926	0.000753257	-0.000181336	0.000939217	-0.000175676	-4.53296e-06	-0.000667358	-0.000893004	0.00121529	0.000194205	-0.000401896	-6.59972e-06	-0.000881692	0.000220816	0.00165291	0.000595711	-0.000939344	-0.00119916	-0.00146853	0.000170467	0.000718848	-0.00245133	0.00076744	-5.29612e-05	0.000626514	0.00118263	0.00209947	-0.00108215	0.00094133	-0.000464122	-0.000943797	-0.000588438	-0.000681934	0.000734239	-0.00235815	-0.000297951	5.49662e-05	-0.00122231	-0.00229352	-0.000609384	-9.0877e-06	0.000291045	-0.000133092	0.000179437	0.000914277	0.000160668	-0.000111444	-0.000237031	-8.12733e-06	-0.00111335	0.000894781	0.00180145	-0.000177038	0.000847622	-0.000451241	-5.89573e-06	-8.77283e-05	0.000700084	0.000291696	0.000228313	-0.000239081	0.000604547	0.000260424	-0.000741397	-0.000170112	0.000265133	-0.00184455	0.000829601	0.000151694	0.00140114	0.00115131	0.0011102	0.000948165	-0.000267806	0.00199396	0.00162256	0.00116841	0.00110716	0.000475919	0.000411009	0.00029019	0.000429287	0.0016285	0.000622019	0.00115982	0.00169539	0.0016288	0.000357747	0.000506041	0.00163423	0.00183412	-0.000470481	0.000160422	0.000515521	0.000357845	0.000393769	0.00219247	0.00206658	0.00449614	0.00122817	0.000582614	0.000574766	0.000535569	0.000235374	0.000419059	-5.52185e-06	-1.86077e-05	0.000614609	0.000630229	0.000283914	0.000723749	-3.7247e-05	0.00032305	0.000128501	0.000271182	0.000105131	0.000310855	0.000758777	-0.000554468	0.000732164	0.00136339	0.00130984	-0.000124994	7.4319396e-05	0.000576114	0.00105202	0.000535704	0.000365084	0.000352869	0.000626601	0.000478625	0.000757664	0.000874668	2.989277e-06	0.00035489	3.90657e-05	0.000979761	0.000356074	0.000903991	0.000723652	0.000663792	0.0006514	0.000399258	0.000438925	0.00171301	0.00343768	0.000255705	0.000923203	0.00347989	-0.0004566	0.000242038	9.543445e-05	0.000486165	0.000265449	-0.00307284	0.00293316	0.00103564	0.000537173	0.0015768	-0.0009761	-0.000789976	-0.00140774	-0.00018482	0.000335784	-0.00179648	1.4329329e-05	0.000408187	0.00106201	0.000950912	0.000427888	-0.000226745	-0.00132999	-0.00179379	0.000754211	0.000789788	0.00323173	-0.000705846	0.000166419	5.0359267e-05	-0.000741297	0.00054563	0.000763061	0.00217425	-0.000255807	-0.00014475	0.000180707	-0.00150856	-0.000670202	-0.00114976	-0.000783824	8.774678e-05	-0.000343611	-0.00274237	-0.000375565	0.000607199	0.000274925	3.555435e-05	-0.000453311	5.585123e-05	-3.0692e-05	-0.000810748	2.1854608e-05	0.000358296	-0.000351713	0.000483655	-0.00136306	0.000408053	-0.000959681	-0.000105733	-0.000834102	-6.35366e-05	-0.000578386	-0.000573262	-0.00118622	0.00321405	-0.00145981	-0.000969638	0.000254864	0.000950406	-0.000242165	-0.00202715	-0.00115669	0.000137815	0.000688377	-0.000506511	0.00115397	-0.00213313	-0.00159171	0.000326802	-0.000601227	0.000160916	-0.000451861	-0.00152411	0.000258647	0.00128126	4.582004e-05	0.000852582	0.00130079	-0.000216601	-0.00346617	-0.000692572	0.000427319	0.00104954	-0.00141693	-0.000298105	0.00101838	-0.000756647	0.000614841	-0.000480206	0.000595392	-7.19372e-05	0.000186443	-0.000300199	-0.00228119	-0.00125665	0.000382864	0.000159981	0.000106019	0.00209765	0.000837808	0.000654408	-4.45421e-06	0.0011766	-0.00108196	0.000238487	0.00104595	-0.000283814	-0.00139596	-0.000299567	-4.6415e-05	7.2003924e-05	-0.00188516	-0.000740185	0.00118552	0.00017236	-8.61851e-05	0.000781087	-8.89204e-05	-0.00016016	0.00225789	0.00040364	0.000738917	0.000878557	0.000219921	-0.000112521	-0.00104971	-0.000618499	0.000592784	-9.78978e-05	-8.30646e-06	0.00092344	0.000438462	-1.8813e-05	0.000206337	-0.000216487	-7.53929e-05	-0.000404904	-0.000737031	-0.00180883	-0.00107057	-0.000842894	-0.000252844	0.00278638	0.000649567	-0.000785038	0.000978159	0.000599053	0.00198689	2.923701e-06	-0.000646016	0.00176357	-0.000637199	-0.000393751	0.00138112	-0.00033764	0.00141536	-0.000210353	0.000111261	0.000793278	0.00013974	-0.000534085	0.000320181	-5.98347e-06	0.000424207	0.000590113	-0.00145679	0.00037536	0.000508019	-0.0013555	-0.000401588	1.8149633e-05	0.00021408	0.00119695	0.00158518	0.00063142	-0.000225856	0.000791536	0.000706771	0.000303636	-0.00165565	-6.35058e-06	0.00358639	0.00177993	0.00632263	-0.000652527	0.000341735	0.000104112	0.000724558	0.000619522	0.00174543	0.000223407	-0.000166359	-0.00047821	-3.7726e-05	-0.000866556	0.000173658	-0.000981179	0.000851181	5.724758e-05	0.000325995	-0.000171701	0.000224864	-0.000631551	0.00108177	-0.000408908	0.000670898	-1.4247e-05	0.000605799	-0.000825197	0.000913591	0.000563313	-0.00178658	-0.000515254	0.000391371	0.000617895	-0.000717966	0.000159757	0.000140059	0.00183263	0.000143408	0.000101273	0.00147026	0.000574077	0.000237467	0.000282295	8.175018e-05	-0.000715772	-0.00102693	0.000659898	-0.000119398	-0.000787097	-0.00132304	-0.000514726	0.000502755	-0.00135413	0.000206995	-0.000379223	0.001601	0.000202303	-0.000448909	-0.000396204	0.00135785	-0.000431824	8.9441244e-05	0.000388182	-8.99396e-05	-0.000252669	-0.000231617	0.000584294	-0.00231551	0.000564857	1.6703081e-05	0.000108147	-0.000522701	-0.000571971	-0.000879884	-0.00101572	-0.00119585	-0.00108494	-0.00130816	-0.0012994	0.000410707	0.000652242	0.00175688	1.2142643e-05	-0.000518287	-8.43143e-05	-0.000606067	-0.000831159	-0.000639534	0.000507931	0.000601689	0.00187128	-0.00201858	3.167334e-05	0.00103229	0.000828802	0.00034171	0.000555942	0.000236855	-0.0012285	-9.35954e-05	-8.44158e-05	-0.000668486	-0.00399355	-0.000390658	-0.000672511	-0.000523328	0.000355068	0.000239961	-0.000440281	-0.00134944	0.000960828	-0.000346533	0.00135429	0.00130555	0.000246266	6.951388e-05	0.000748032	-0.000334973	-0.000825678	-0.00102942	0.000275788	2.1440645e-05	-0.00016642	-0.00121778	0.000255453	-0.00017939	0.000347509	0.000125411	-0.0012167	0.000551286	-0.00145739	0.000830128	0.00151459	0.000407297	-0.000391716	0.00101002	0.000849458	0.000469725	-0.000120233	-0.000884854	0.000443175	-0.00116712	-0.000882744	-0.000907568	0.000415805	0.000572702	-0.000204286	0.000378656	0.000238706	-0.000269943	0.00103337	0.000832074	7.7589044e-05	0.00241459	0.000714644	0.00152294	2.1344107e-05	-0.000537813	-0.000604316	0.000324595	0.00227728	2.5283847e-05	-0.000591733	-0.000830608	-0.000750757	-0.00060329	2.5849917e-05	0.000895998	-0.000540583	0.000521066	-0.00109192	-0.00113023	-0.000156789	0.000315415	0.000111253	0.000816384	-0.000490584	-0.000800173	-0.000172024	0.000902631	0.000436445	-0.00132852	0.000764731	-0.000804334	-0.000869064	-0.000962532	-0.000674675	0.00206567	-0.00119342	-0.000772362	0.00145888	0.000979098	7.940389e-05	-0.000647353	-0.000511534	-0.000631957	0.00104783	-0.00132931	0.000405341	-0.000907213	-0.000507373	0.00132891	-0.00115697	-0.000186697	-1.54897e-05	9.723352e-06	-0.00114476	0.000394561	0.000957587	-0.000119762	0.00181794	-0.000487973	-0.000119272	0.0017882	8.3777806e-05	0.000866519	-0.000145814	2.9467546e-05	0.000576913	-0.000189141	-0.00126976	-0.00035769	0.000487165	-0.00103816	-0.00113217	-0.000695587	-0.000314722	-0.000653663	0.00182611	-0.000676642	-0.000496413	-0.000822984	-0.000924602	0.000208668	0.00110636	-0.000228675	0.00212195	0.00132079	-0.000253658	-0.000170729	-0.00202684	0.00109435	0.000171059	-0.000189478	-0.00105774	0.000485786	0.00124171	-0.00151181	-0.000633951	-0.00183517	6.2796744e-06	0.000462665	-0.000672019	-0.000362551	0.000473975	-0.000632129	0.000290223	7.2852745e-05	0.00106765	0.00253455	0.000368011	-0.000400085	-0.000523958	-0.000450324	0.000382347	-0.0011179	0.000757209	0.000179462	0.0031672	7.339054e-05	-0.000233798	-0.000258945	-0.00178726	0.00161974	-0.000860702	-0.000304291	-0.00193041	0.000217188	-0.00182507	0.000195101	-0.000206918	0.00030699	-0.000550736	-1.89468e-05	-0.00136218	-0.000971318	-0.00197174	0.000564312	-0.00167856	0.000442513	-0.00103364	0.000411585	0.000139875	-0.000549334	0.00236362	0.000653745	-0.000696988	0.000285392	-0.00161489	1.5083775e-05	-0.000352303	0.00035117	7.342986e-05	-0.000326602	-0.000117589	0.000189282	-0.000335789	-0.00169351	-0.000249044	-0.000454995	0.00110051	0.000379	0.000865378	2.656742e-06	-0.000230409	0.00182557	-0.00142697	0.00277908	-0.00129998	0.000157699	-0.00141521	0.000423812	0.000495954	-0.00120248	-1.22423e-05	-0.000596739	-0.000694579	-0.000348734	0.000116842	0.000754402	-0.00107352	-0.00174561	-0.000591042	0.000615256	0.00140248	0.0011737	-0.0001711	-0.000767621	-0.000320708	-0.000271231	0.00178984	-0.00117507	0.000280659	-5.66486e-05	0.000438704	5.8769572e-05	-0.000391344	0.000488161	0.000983432	-5.27743e-05	-0.000157813	0.000508988	0.000592927	0.0010194	2.1712956e-05	0.000753492	-0.0012218	-0.00023234	-0.000196314	0.000166267	0.00127579	0.000298357	0.00179213	-0.000209378	0.00167247	0.000223632	-9.77383e-05	-0.00143625	-0.00030293	-0.000822346	-3.25189e-05	0.000762239	0.00124934	0.000465305	0.000379987	0.000339717	-0.0013854	-0.000469187	-0.00105314	-0.00091685	0.000124846	-0.00144809	-0.000438505	0.000147294	-7.159e-05	-0.000317658	0.000128506	-0.000136153	-0.000740539	-0.000173768	0.000813994	-0.000862766	-0.0014594	-0.000545452	0.000786046	-0.000639292	0.000380208	0.000360366	0.000933819	-1.5387e-05	0.00046228	-0.000736679	-0.00112014	-0.000377403	0.000849374	-0.000321548	-0.000463493	0.000325942	0.000209814	-0.000576769	-0.000366783	0.000301358	-0.000643165	0.000341412	-0.000579319	-0.00132915	7.226697e-05	-0.000111824	6.999156e-05	0.000341099	0.000734587	0.00136009	-0.000175636	-0.00046177	0.000901285	-0.000284907	-0.000803351	0.00116314	-0.00016166	-0.00174171	-0.000274904	-2.95925e-05	-0.00434498	-0.00154986	0.00114833	-0.00133988	0.000273614	0.000802269	-0.000338434	0.0019405	0.000557824	0.000407734	0.000515499	-0.000831802	0.000163073	0.000237027	0.000125301	0.0021267	-8.77929e-07	0.00062593	-0.00063128	-0.000448295	0.00056149	0.00335185	-0.000564108	-0.000501103	-0.000438428	0.00175483	0.000215744	0.00127595	0.000247317	-0.000890464	-0.000191688	-0.00060715	-0.00126366	-0.000356426	0.000161757	-2.26874e-05	6.950603e-05	-1.77506e-05	-0.000140281	0.00141394	-0.000226719	-0.00106392	-3.18361e-05	-0.000638083	0.000350543	-0.000267212	-0.000999914	0.0016872	0.00152751	0.000320798	0.000172309	0.0013157	-0.00103185	0.000237938	0.000635792	-0.000266592	-0.000953361	-0.000749058	0.000349814	-0.00105136	-0.000504944	-0.000393576	0.000651578	-0.000314901	-0.00142124	0.000569376	0.00192709	0.000782864	-0.000187738	-0.00213589	-6.17506e-05	-0.000518287	-0.000124643	0.000368959	-0.00147977	0.000255836	-0.00047302	-0.000530588	-0.000886251	-0.000545572	0.00073858	-0.000313425	7.133247e-05	-0.000741103	0.000403802	-0.00141701	0.000127731	0.000783492	0.00050951	-5.26186e-05	0.000248584	-0.000726574	5.5520686e-06	-4.86007e-05	-0.00035457	0.000206835	0.000626766	0.000620949	0.000309104	-0.000181075	0.000199174	3.7498874e-05	0.000696157	0.00120524	-0.00105982	0.000363661	0.00122328	-0.00032928	0.000926523	-3.18388e-05	-9.64115e-07	0.000398132	-5.00138e-05	-0.000632816	-0.000946598	-0.00213158	4.863935e-05	-0.00109505	0.00148055	-0.000245463	-0.00309773	-0.00111056	-0.00201384	-0.000672963	0.000398337	-0.000937885	-0.00042957	-0.00041162	-0.000157125	-3.34508e-05	-0.000440437	0.000727269	0.00021498	-2.07949e-05	0.000288272	0.000384866	-0.00049874	0.000315561	0.000405506	0.000147648	0.000927427	0.00131814	-0.00161686	0.000281753	0.000534183	0.00131514	0.000130212	0.00066599	-0.00143111	0.00235786	0.000601634	-0.000229565	-0.000205754	-0.000388205	-0.000265645	-0.000400525	0.000769579	0.00077825	-0.000618121	0.00183778	-0.000660683	0.000311008	0.000781339	0.000619253	0.000332018	-6.72976e-05	-0.0010236	-0.00101975	0.000462441	0.00127363	0.000711615	0.000739421	-0.0018851	-0.000719417	0.000515048	-0.000310659	0.000154424	0.0008042	-0.000484959	0.000404421	6.434148e-05	0.000730977	0.0010406	0.00151818	-0.00077184	-0.000583747	-0.000704989	1.8623956e-05	0.000277481	-0.00208438	0.000636377	0.00030283	7.119926e-05	9.171092e-05	0.000300043	-0.000569412	-0.000349682	0.000407088	-0.000536222	0.000102001	0.000450674	0.000843856	-8.45379e-05	0.000519231	0.000178128	0.000980841	-0.00147098	-0.00122703	-0.000419638	-0.000709718	0.000558157	-0.00101295	-5.26148e-05	-0.000273715	0.000196578	0.00134584	-0.00215766	0.00203348	-0.000589183	-0.000704232	0.00208649	0.000326861	0.00178578	5.6342353e-05	-0.000632027	-0.00292982	-0.0001404	-0.00264927	5.7853485e-05	-0.000173598	0.00185069	2.7270344e-06	0.00074614	-0.00106416	-0.000152682	0.00095545	0.000666213	-0.000343863	0.000251643	-0.0010343	-0.000818265	3.3145338e-05	0.00122667	0.00030311	0.000361401	0.000606613	-0.000278905	-0.000485683	-0.000818115	-0.000530008	0.000409956	0.00137747	0.000246075	0.000776321	-0.00152577	-0.000291742	0.000462179	0.000857979	0.0013555	0.00144887	0.000317424	0.00229138	0.000946303	0.00102385	0.000626832	0.00234188	0.000730012	0.000207782	2.7597069e-05	-0.000705088	-0.000375634	-0.000152334	0.000117186	0.000445771	-0.000701448	0.00213473	0.000220501	-0.00127865	-0.000239134	-0.000988192	-0.000321468	0.000291817	0.000795404	-0.000351334	0.000117619	1.7681677e-05	0.00146437	0.000806308	0.001029	-0.000600752	-6.30496e-05	0.000938777	-0.000641451	0.00133507	-0.00122976	-0.00187631	0.000230621	-0.000532192	1.7310202e-05	0.000181243	0.00213842	0.000888168	0.00133681	0.000648587	0.000258624	-0.00114924	-0.00262153	-0.00221162	5.7104055e-05	2.9052528e-05	-0.00103288	0.0004902	-0.00025999	-0.000652649	0.000340181	-0.00328311	-0.00132875	-7.14394e-05	0.000861962	0.000776043	0.00118063	0.000303095	-0.000400796	0.000343747	-0.000830191	-0.000273812	0.000692208	-0.000308967	0.000986131	-7.49597e-05	0.00103792	-0.000916369	0.000913713	0.000465467	0.00107245	0.0015152	0.00116412	0.00145616	-0.000788974	0.000367488	0.0007618	-0.00051996	0.000395336	0.000279759	-0.00145872	6.122116e-05	-0.000270863	0.000141912	0.00127079	-0.00110112	-0.000467022	-0.00027149	-0.000413613	0.000312911	0.000427937	0.00183173	0.00191395	-0.0011338	-0.000812161	0.0004468	0.000722625	9.563313e-05	-0.000346381	0.00112822	-0.000692085	0.00100848	0.00118602	0.00219384	0.00133314	0.00136007	0.000882598	0.000829503	0.000854644	-0.000324536	-0.000361007	0.000389924	-0.00130665	-0.000793361	-0.000149211	-0.00106514	-0.00185578	-0.000183965	-0.000563897	0.00140348	-0.000234832	0.000464004	-0.000534226	0.000141922	-0.000707189	0.00330893	-0.0014917	0.0031792	-0.000317708	-0.00206491	-0.000300445	0.000379185	-0.000163383	0.000615969	-0.00181697	-0.000225711	-0.00271677	-0.00137427	0.000499606	2.2409484e-05	-0.00802683	-0.000277264	0.000761251	0.000362143	0.000985671	0.000474972	0.00256483	0.00284066	0.00130638	0.000985664	0.00161849	-9.16846e-05	-9.30616e-05	-0.000962299	0.000583601	-0.00101416	-0.000542008	0.00100498	0.000257846	-0.000234829	-0.00049644	-0.000261308	-0.000265291	0.000642657	-0.000790517	0.000195568	-0.000700449	0.000397488	0.000298913	0.000316803	0.00349553	-0.00123914	0.0012344	-0.000226178	-0.00248788	-0.000115118	0.00128968	-1.23442e-05	-0.000874001	-0.00157832	-0.000190991	0.0023291	0.000160654	-0.000214278	0.000135375	-7.91861e-05	-0.000313535	-0.000893122	6.2479453e-06	-0.00203856	-0.000761833	-0.000635871	0.000984934	0.00103981	-0.000874225	0.000520614	-4.02584e-06	0.000749402	-0.000400568	-0.00030021	-0.00106797	-0.0012471	-0.000566671	0.00015879	-0.00055131	-0.000298569	0.000120567	-0.000411681	-0.000499361	0.000147447	-0.000729308	0.000459197	-0.000588154	0.000633528	0.00107749	0.000238698	-0.000259135	0.000278748	-0.000106684	-6.15448e-05	0.000766979	-0.000290965	0.00279483	0.000762228	-0.00129813	9.945414e-05	-0.000501531	-0.000236752	0.000475051	-0.000162885	-0.000309229	0.000489264	-0.00142321	-0.00142671	0.00105235	0.000123233	9.2990485e-05	7.4384596e-05	-0.00225899	-0.0027079	0.00099159	-0.000193907	-0.000174808	-0.000272978	-0.000822129	0.00128946	-0.000998903	1.2218897e-05	0.000339679	-0.00158253	-0.000143958	-1.90166e-05	0.000362355	-0.000839594	-5.53284e-05	-2.24117e-05	6.550045e-05	-0.00105824	-0.00123151	0.000311779	0.0013289	0.0010664	-0.00078931	0.000394397	0.000759077	-0.00256683	1.28537295e-05	-0.000188826	-2.50237e-05	5.2142925e-05	-0.00339204	0.00372926	0.000261784	-0.000768521	-9.7781e-05	-0.000367363	0.000391452	0.000161702	0.000868106	-0.000342158	-0.00080925	-0.000940203	0.000110619	-0.000587187	-0.000144843	-0.000106337	0.000518398	0.0025311	0.00262567	-0.000559866	0.000767361	-0.00187103	-0.000186706	0.00132126	-0.00123762	-0.000166429	-0.000204382	-0.00192404	-0.000472488	0.000234768	0.00107645	0.000300728	-2.6976e-05	-0.000843938	-0.00190008	-0.00192893	0.000615874	-0.000289937	-0.00161741	-0.00181869	6.176776e-05	-0.000310632	0.0007292	-0.000511278	0.000605596	-0.000249613	0.000598703	0.00245107	-0.000369565	-0.00102367	6.263784e-05	0.000290958	0.00109817	-0.000385542	0.000316385	0.000382475	-0.000131087	0.00166028	0.0014064	-0.000307339	0.00208993	-0.00125609	0.000391919	0.00082862	-0.000187304	0.000251321	-0.00175068	-0.000783005	-0.00103389	0.000429383	-0.00156497	-0.000938342	0.00168948	0.000882206	0.000241135	-0.000908062	-0.000258098	-0.000505463	-0.00109166	-0.000199857	-0.000408458	0.00109935	-0.000304747	0.000836001	0.000133826	0.000704642	-4.68002e-05	-0.000321127	-0.00120438	-0.00404389	-0.00222099	-0.00142942	-0.000393903	0.00189038	-0.00049139	0.000174392	8.541721e-05	0.000792024	0.000483548	0.00241288	0.000940039	-0.00190879	-0.00101933	0.00050804	0.000687185	-0.00111674	0.00174138	0.00107959	-0.000281774	0.000498785	0.000153469	0.00209405	0.00135029	0.000637978	0.000339718	-1.69616e-05	-0.00161204	0.00141091	0.000514013	0.000759685	0.000182555	-0.00120227	9.520424e-05	-0.000512664	-0.0026836	0.00164474	-0.00107296	-0.000147706	0.000361179	0.00160906	0.000261678	0.000642064	0.000709538	-0.000431439	-0.0007308	0.000303778	-0.0031066	-0.000128561	-0.000246591	-0.00161312	-0.000486175	0.000176456	-0.000954441	0.000106972	-0.000352788	1.0938292e-05	-0.000757648	0.000601491	0.000877815	0.00135833	0.000244272	-0.00126494	-2.99031e-05	-0.00028081	0.000536504	0.000211388	0.000264353	0.000248159	0.00179198	0.000473192	-0.000526514	0.00121024	0.00099476	-0.000397966	0.000297732	0.0004852	0.000112432	-0.000306468	0.000904632	0.000273121	-0.000185163	0.00150895	-0.000144781	-0.000523628	-5.45964e-05	-0.000456729	-0.000710625	-0.000142858	0.000695037	0.000276313	-0.00079802	6.535911e-05	0.0013724	0.000152878	0.000805145	0.000487453	-0.000393981	0.00141519	0.000652583	-0.000125838	0.00144869	9.802727e-05	-0.000434926	0.000440847	0.00076812	0.000511089	-0.000899816	-0.000143069	-0.000812044	8.588595e-05	0.000619516	0.00230193	-0.0015983	-0.00138473	-0.000148618	-0.00170602	-0.000495178	0.000767774	0.000616437	0.000908886	0.000308809	1.2715275e-05	-0.000691264	-1.6984e-05	-0.000932773	-0.00231485	-0.000361848	0.000604154	8.0496095e-05	-0.00140951	-0.00211752	-0.000718587	-2.61845e-05	-0.000119444	0.000149962	0.000412768	-0.000280771	3.8868413e-05	-0.000410881	0.0002075	-5.98141e-05	-0.00026025	-3.01868e-05	0.00045186	-0.000220927	-0.000938113	0.00120466	-0.00133418	0.000589167	-0.00210276	-0.000959506	-0.000252717	-6.13465e-05	-0.00104919	0.000950924	0.00153908	-0.000696993	-0.000414786	0.000681538	-0.000903558	-0.00021404	0.000655944	8.158869e-05	0.000115477	0.000619551	2.3636941e-05	-0.00078438	0.000534217	0.00101052	0.00019414	0.00135063	0.001506	0.00114883	4.901443e-05	-0.000289599	0.00062094	-0.00142368	-9.79234e-05	0.00152181	-9.70387e-05	-0.00107018	0.0012418	-2.63265e-05	-0.00118333	-0.000380946	0.000825098	0.000655091	2.725106e-05	-0.000658527	-0.000365189	0.000578476	-0.000244727	-0.000471747	-0.000336343	-0.000385551	-5.79754e-05	6.4210726e-05	0.000570134	0.000926214	-0.00121189	0.000964297	-0.000512988	0.000356788	0.000906056	-0.000592225	-0.000467314	-0.00155158	0.000317273	-0.000771511	-0.000906054	-0.00242215	0.000122052	-0.00136498	-0.000296189	-0.000211913	-0.000304973	0.000927298	-0.000127234	0.000820222	-0.000434315	-0.000749578	0.000914549	-0.00228714	-0.00156914	0.000444255	-0.000892589	-0.000261335	0.00153831	-2.82413e-05	0.000269391	0.00109088	-0.000268835	-4.91384e-05	0.00064567	-0.000685146	0.00017574	0.000560145	0.00112932	-7.31581e-05	0.000188787	-0.000442102	0.0016792	-0.000699853	0.000434633	0.000399126	-0.0004127	-0.000757723	-0.000457129	0.000656336	0.000984472	-0.000827595	7.884172e-05	-0.00035346	-0.000298298	-0.000195241	8.434305e-05	-0.000350419	-0.000813314	0.000272505	-0.0014181	8.9881294e-05	-0.000566826	-0.000217895	0.00118227	-0.00157441	0.00169885	0.00164906	0.000488223	-4.46534e-05	0.000189298	0.000466418	0.000611372	-0.000892771	0.00283212	-0.000642545	0.000815773	0.00139745	-0.000905977	-0.000492657	-0.000259278	0.000227527	-0.00010307	0.000174307	0.000308028	0.000472252	0.000234869	0.000258404	-2.05064e-06	-0.000502637	-0.000141715	0.00159905	-0.000414783	0.000264075	-0.000461641	-0.00126202	-0.000574484	0.00144232	0.000640749	0.000891623	-0.000318967	8.041413e-05	-0.000240885	0.0012228	-0.000254199	0.000438142	-0.000650454	1.782868e-06	-0.00061287	0.00278749	0.000373256	0.00300024	0.000105026	-0.000718728	0.00208365	-0.000441353	7.376918e-05	-0.00115855	0.000663717	0.000728176	0.00107054	0.000277654	-0.00114737	-0.0005415	-0.000370324	0.000742712	-0.00628625	-1.9015e-05	-0.00143859	0.00113719	-0.000428005	0.000617234	0.0013372	0.000918966	-0.00194838	-9.0008e-05	-2.68793e-05	0.000617379	-0.00159916	-0.000164182	0.000110499	-0.000323341	0.00106315	0.000754191	-0.000724492	-0.00169874	0.000264869	-0.00137921	0.000102687	0.000404206	0.00119278	0.00342797	-0.00157388	0.00083632	-0.00168743	0.000905414	-0.000301626	-2.47759e-05	0.000390706	-0.000623705	0.000194956	-0.000368486	-4.05664e-05	-0.000849798	-0.000515056	-0.00047857	0.000811579	-0.000767516	-0.000256979	-0.00021358	0.00106958	-9.57973e-05	0.000574612	0.00183128	0.000443019	-0.000500245	-0.000105772	-0.000813946	0.000260315	-0.000496804	6.3047344e-05	-0.000390656	0.0001036	0.000265806	-1.87199e-05	0.000806101	-0.000201224	0.00123797	-0.000387539	-0.000586433	0.000590139	0.00132054	-6.58672e-05	-0.000783314	0.00115943	0.00157327	0.00256573	0.00225983	0.000325357	-0.000170465	-0.00138245	0.000891901	0.000762935	4.29937e-05	-0.00092803	0.00128938	-0.000399864	-0.000378439	-0.000641326	-0.00206419	0.000288586	-0.00170308	3.7700942e-05	0.000562624	-0.00121115	0.000848334	-0.00103167	-0.0013637	0.000696777	-8.13403e-05	-0.000985999	-5.3301e-05	0.000791606	0.000469528	2.146305e-05	-0.000129416	-0.000667202	0.000333095	-0.00138932	-0.000464724	-9.88496e-05	-0.00494802	-0.000909418	-0.000647189	-0.00162951	-0.00188243	0.00059968	6.34277e-05	-0.000674941	0.00108114	0.000619537	6.3319356e-05	-0.00123088	0.000591445	-0.00116766	-0.000366776	0.000244958	-0.000131919	-0.000116675	-0.00205205	0.000244319	0.000798774	0.00151915	-0.00205593	0.000868012	0.00106842	-0.00194654	-0.00203263	-2.57726e-05	-0.000273354	0.00027634	-0.000247084	-0.000211093	-7.9131e-05	-0.000355593	0.000919566	0.00151651	-0.000830222	0.000651347	9.6816446e-05	-0.000257975	0.000702837	-0.000518437	0.000120629	0.000234838	4.6358047e-05	-0.000280808	0.000121318	-0.000586113	-0.00112813	-6.2629e-05	-0.000960432	0.0011615	-0.000613346	2.8835423e-06	0.000753097	0.000355872	-0.000319121	-0.000111415	0.000839651	-0.000166922	4.778821e-05	-0.000251392	-0.000378167	0.00182399	-0.00112621	-0.000752122	-4.51234e-05	-0.00233843	0.000993732	0.000545465	-0.00110371	0.00113181	-0.00191582	-0.00030613	0.00221576	0.00147857	-0.00080948	0.000224417	-0.000685827	0.000974858	-0.000331441	-0.000415817	-0.00142802	0.000630253	-0.00149159	0.000104841	0.000491452	0.00100834	0.000441178	0.000381246	-0.000963925	0.00102656	9.4547955e-05	-0.0020037	0.0013567	0.00153846	-0.000423326	-0.000201104	-0.000110457	0.000820897	0.00027607	0.00119375	-0.000868873	-0.00120172	0.000775429	0.000132927	-6.56161e-05	0.000491365	-0.00113399	0.0025498	-0.000676866	-0.000710975	0.000197359	-0.000456332	-0.00210736	0.00233939	-0.00107896	0.00026238	0.000901083	-0.0013617	-0.000109375	0.0019724	-0.00102235	-0.000290584	-0.00062375	-0.000318337	-0.000857743	-0.000564356	-0.000403207	-0.000549014	-0.000316357	-0.000795301	-0.000250455	0.000368759	-0.00094284	0.000272648	0.000804336	-7.28596e-05	0.000243831	0.000833178	0.00118887	0.000114248	-0.00015311	-0.00296187	-0.000335377	-0.000790737	4.9368547e-05	-0.000302744	0.000243812	0.00126973	7.8925455e-05	-0.000392462	0.0010633	-0.000896385	0.000993964	-0.000484331	0.00183181	-0.000494275	-0.00341478	2.9453548e-05	0.00158758	-0.00113539	0.000159734	0.00099524	-0.000253581	-2.7432e-05	0.000548995	-0.00149322	0.000115344	-0.00107927	-0.000119445	-0.00158035	-0.00135665	-0.000913243	-0.00315159	-0.00141587	-0.000283275	0.000292673	0.000476277	0.00126071	-4.8006e-05	-0.00102336	0.000736703	0.000272795	0.000120088	0.00117226	-0.00141932	0.00117682	0.000945352	-0.00282152	0.000998784	-9.46332e-05	-0.000538145	-0.00158905	0.000507764	0.000915129	-0.000170843	0.00122146	-0.00089629	-0.000670731	0.000805258	-0.000668611	-0.000541733	-2.35347e-05	0.0012156	0.000795278	3.206698e-06	0.000843778	-0.000274652	0.000337726	-0.00126411	0.000143783	-3.74292e-05	-0.000505287	-0.00113341	-0.000489593	-0.00143765	4.7982845e-05	-0.000725759	-0.00283145	-0.0011079	-0.000544921	-0.00143795	0.000182333	-0.00114294	0.000102424	7.4604366e-05	0.000449256	0.00134174	0.000488326	-0.00075867	-7.72075e-05	-1.96754e-05	-0.00021816	0.000977075	-0.000985355	0.000447661	-0.000892819	0.000770915	5.0442362e-05	0.00119194	0.0015918	0.000201486	-0.00111506	-0.000504281	0.00203884	-0.00128967	0.000409819	0.00166479	0.000392556	3.9740014e-05	-0.00133812	0.000137333	0.000301063	0.00116632	0.00103377	0.000231503	-0.000439402	0.00131668	0.00260939	-0.00119157	-0.000313914	-6.57818e-07	-0.000558285	0.000550967	0.000276205	0.000963093	0.000377733	-0.00169081	-0.000424492	0.000403646	0.000284255	-7.58204e-05	-0.000242996	-8.39216e-05	0.000302847	-0.000272814	-0.00305299	-0.000501204	-0.00135586	0.000942609	-0.00329514	-0.00300805	-0.000703526	0.00014973	-0.000683022	-0.000482556	0.000644732	0.000273632	0.000415155	0.000837839	-0.000135438	-0.000264045	-0.000449158	0.000478016	-0.000775224	-0.00175643	0.000210434	-0.0015446	-0.00101866	-0.000529808	-0.000594933	0.000492002	-0.000410083	1.5848665e-05	0.00028113	0.000830767	-0.00040679	-0.000376496	-0.0013253	-0.000509486	7.804625e-05	-0.000477278	-0.000167294	0.000256738	0.00129641	0.00165832	-0.00158385	0.000504894	-0.000836809	0.000107638	0.000158096	-0.000992791	0.000363945	9.613962e-05	-0.000183247	-0.000797812	-0.00111503	-0.000537704	-0.000270643	0.00218831	-0.000659878	-0.000242943	0.0011033	-0.000226335	0.000989745	-0.00200942	-5.76559e-05	-0.000330521	-0.00157341	-0.000405557	-0.000561995	0.000222085	-0.000809543	0.000182049	0.00103784	0.000626985	-0.000459624	-0.000700988	-6.88945e-06	-0.000416306	4.6639165e-05	0.000134773	2.8171216e-05	-0.000857536	-0.000913863	0.000989378	0.000176076	-0.000310525	-0.000163677	-0.000659554	0.000628653	-0.000229366	-0.000110482	0.00111948	0.000448754	-0.00119215	0.00017849	-0.000326831	0.000303608	0.000390263	0.00122752	-0.000171532	0.00106829	0.00140642	-0.0007407	-0.000955553	-0.000432856	-0.000592733	-0.00133964	-0.000392971	8.9731264e-05	-0.000701033	0.000307303	0.00110924	-0.00101504	-0.000151866	0.000126331	-0.000971998	0.00190748	-0.000214834	0.000369674	-0.000264553	0.000860078	-0.000322853	-0.00046459	0.000241428	-0.000120107	0.000556177	0.000282018	0.000699278	-0.000291707	0.000697669	-0.000966951	-0.000962841	-0.00010543	5.7870468e-05	-3.50378e-05	-0.000472857	-0.000684323	0.00010003	0.000240992	-0.000275872	-0.000497184	-0.00195792	-0.000225278	0.000103871	-0.000262013	0.000148813	-0.000270207	-0.000121231	7.248072e-05	0.000345028	-0.00141228	-0.00170835	0.0013643	-0.000330169	-0.00169427	-0.000695596	-0.000839042	0.00161326	1.7748387e-05	-0.000287856	0.000294729	0.000113139	0.000886552	0.000126983	-0.00103002	0.000938466	0.00134311	-0.00108527	-0.0014013	0.000556877	0.000862076	0.000458206	-0.0012241	-0.000416546	0.00188817	0.00221583	-0.000568603	-0.00240876	5.8056103e-05	0.000513821	0.000530996	-0.00426103	-0.000369522	-0.00231139	-0.000149175	-0.000539431	0.000509323	-0.000750708	-0.00095466	0.000707923	-0.000395065	0.000512595	0.000903126	0.00021021	-0.000912911	-0.000560194	-0.000378253	-0.00274842	-0.00101969	-0.000700793	0.00102983	-0.000733881	-0.0019687	0.000229001	-0.00112628	-0.000571489	0.000490237	4.2195097e-05	-0.000103095	0.00103906	-0.000217209	-0.00010909	-0.000461243	6.363362e-05	0.00141042	-0.001329	0.000389008	0.00294169	6.385444e-05	0.000679527	0.00154464	-4.12986e-05	5.4828444e-05	0.0003152	0.0016088	-0.000595857	-0.000298174	-0.000830369	-5.09185e-05	0.000334005	0.00015633	-0.000389737	0.000500259	-0.000324817	-0.00102685	-0.000422952	0.000556747	0.000285118	0.000609198	0.000419805	0.000169116	0.000551502	-0.000121521	-0.000866786	2.1692698e-05	-0.000664626	0.000768912	-0.000385239	0.000817805	0.001525	-3.82786e-05	0.000353905	-0.000548474	-0.00040567	-0.000144665	0.001029	-0.000398289	-0.000308114	-0.00209586	0.000327665	-0.000100229	0.00137451	-0.000573354	-0.00207223	-0.00177227	0.000249404	-0.000283047	-0.000611135	-0.000883036	-0.000230443	0.00124712	-0.000300432	-0.000670458	-0.00208922	-3.15792e-06	-0.000252607	-0.000665801	-0.00106854	0.000949571	-0.000387699	0.00010537	-0.00102295	-0.00118484	0.00123289	0.00112401	-8.16406e-05	-0.00024259	0.000869411	-0.00236241	0.00196401	0.00129107	0.000107817	-0.00191237	-0.000963915	-0.00133802	-0.00134126	-0.00112323	0.00203479	0.000688637	-0.000947148	0.00214851	0.00309367	-0.000142928	0.000816902	-0.00104302	0.000443489	-0.00157962	0.000643243	0.00114937	-0.00130095	-0.000886055	0.00122685	0.00204126	0.000194246	-0.000351547	-0.00171701	0.000196466	0.000114848	-0.000496137	-0.00175152	-2.95139e-05	0.000811255	0.00118763	0.000167768	0.00137232	-0.00129674	-8.00502e-05	0.000500433	0.000366547	0.00125815	-0.00133023	-0.000687562	9.3273586e-05	-0.000447193	-0.00100373	0.00136113	0.000166861	-0.000951044	0.000340796	-9.22356e-05	0.000581304	0.00121385	-7.75469e-05	-0.000651547	-0.00167839	0.000390906	0.000458706	-0.000233956	-0.000662154	-0.000595366	-0.000887487	-0.000904526	-0.00010578	0.00102406	0.00023467	-0.00105465	-0.000405981	0.00065808	-8.67446e-05	-0.000142412	-0.00198672	-0.000150561	0.00020022	0.000184503	-0.0019576	-0.000311071	0.000683417	0.000857854	0.000508216	0.000158469	0.000340301	-0.000982666	0.000822105	-0.00133925	0.000530051	0.00120874	-0.000519799	-0.000259611	0.000136147	-0.00110577	-0.000186611	-0.000383354	-0.000188578	0.000217463	-0.000179542	-0.00129578	0.000173987	-0.000147845	-0.00132611	-2.46237e-05	0.00429416	-0.00135889	0.000575272	0.000492617	-0.00204052	-1.41823e-05	0.00112685	-0.000523771	0.00230928	0.000832863	-0.00137807	-0.000524345	-0.000501315	0.000257458	-0.000105351	-0.0012968	0.000559559	-0.00032395	0.000740205	0.000152293	0.000916049	-0.000197173	0.000681113	0.0006037	-0.000288861	-0.000478879	0.00026919	0.000518328	-6.81213e-05	-2.6685e-05	-0.00031307	0.000345043	0.00123202	-0.0014798	-0.00160773	-0.00152136	-0.000191528	-0.000394726	-0.000883971	-9.95691e-05	-1.11447e-05	-4.69385e-06	0.000608226	0.000534184	0.000814063	0.00217083	0.000898465	-0.000748066	-0.000598741	-0.00168828	0.00205794	0.00255389	0.000450626	0.000548574	-0.00124866	-0.000709991	0.000884314	-0.000840017	0.000690842	0.000174037	0.000511554	-7.74238e-05	8.084387e-05	-5.82282e-05	-0.000146126	0.000413054	-0.000540513	0.00067169	0.000569708	0.000702523	-0.00103594	-0.00117158	-0.000212119	0.000433602	-2.35587e-05	0.000181179	-0.00116036	-0.00182597	-0.000484856	0.00026199	0.000589033	-0.000199673	-0.000161155	-0.00134823	0.000776373	0.000715158	-0.000592506	-6.32567e-05	-9.14399e-05	0.000173757	-0.000992468	0.00226146	-0.00203567	0.000695745	0.000470166	-0.000429174	1.0376044e-05	0.000455337	-0.00126833	-8.13045e-05	0.000199241	-0.000492959	-0.000457625	0.00165205	4.534858e-05	0.000928104	-0.000686403	-0.000880665	0.00068709	-0.000308963	-0.000841386	-0.000233878	0.00131386	0.000573315	0.000139999	0.000308704	-0.00178282	0.00145992	0.000309342	3.4957447e-05	0.000517258	-0.000475963	-9.82844e-06	0.00120272	0.000160825	0.00217153	-0.000141076	0.00052004	-0.000515454	-0.000826542	0.00192209	0.00145484	-7.97038e-05	1.5319585e-05	-0.000818892	0.000143517	-0.00115091	7.908722e-05	0.000501543	0.00269025	-0.00192756	0.00119823	-0.000778646	0.000408974	0.000632888	0.000169181	0.000500527	-4.04552e-05	0.000312978	-0.0016721	-0.000984827	0.000708792	-0.000941642	0.00217476	-0.000610837	-9.83224e-05	0.000846642	0.000438387	0.00108652	-0.000846426	-0.000312124	-0.000672977	-0.000112926	-0.00215293	-0.000805138	4.249775e-05	0.000162675	-0.000145548	-0.000592377	0.000348586	0.000599963	0.00141878	0.000977508	0.00069436	-0.00171317	0.00200844	0.000660935	0.000122407	0.00128918	-0.000233806	-0.00157437	0.00056188	-0.00051528	-0.000479075	0.00125645	0.0012988	0.000874703	-0.000186287	0.00188328	-0.000178021	-0.00273189	-2.29556e-05	-0.000757864	-3.80176e-05	-0.00103267	0.000295766	-0.000542067	-0.000291741	-0.00186366	0.000516692	0.000230498	-0.00144286	-0.000220157	-9.75346e-05	0.000138594	0.000677103	0.000269803	0.000902022	0.000629387	0.00130628	-0.00160269	6.666574e-05	0.000229278	0.000308021	-0.00410772	0.00026766	-0.000119192	-0.000719237	-0.00160084	0.000108094	-0.00166833	0.00287291	-0.000718512	-0.000444717	-0.00128457	0.000155561	0.000331792	0.00275761	0.000113599	0.000719052	0.00027542	0.00398957	-0.0011773	0.000975613	9.727773e-05	-0.00034707	-0.000644787	-0.000234924	0.00170474	-5.31629e-05	0.0016908	-0.000210395	-0.000437412	0.000870457	-0.00146477	-0.000140969	-0.000658971	4.372095e-05	-0.000125868	-6.46335e-05	0.000974325	-0.00132604	-0.000140064	0.00130145	0.0013918	0.000778324	-0.00162355	-0.000645957	-0.000784198	-0.000147891	0.000118776	-0.000535492	-0.000328852	-0.000352945	-0.00093295	0.000997465	8.427799e-06	0.000395215	0.000375931	-0.00105813	-0.000937772	0.0019839	-0.000430986	-0.000520683	-0.000320167	-0.000308356	0.00202546	0.000835402	0.00166963	-0.00260266	-0.000535321	0.000204241	0.00101312	0.0003086	0.000939304	-0.000141958	3.935216e-05	0.000176185	-0.00114603	-0.000358104	-0.00117881	-0.00168532	-0.000254671	0.000157127	-0.000385009	0.00169093	-0.000478523	0.000145364	-0.000541358	-0.000107356	-0.00170626	-0.00289079	-0.000426941	-0.000176748	0.000539734	-8.65331e-05	-0.000995083	-0.000703413	0.00128501	0.000303349	0.000876888	-0.00157362	0.000785878	-0.000183983	-0.00120908	-0.000193765	-0.00097614	8.580377e-05	-0.000556863	-0.000792262	0.000865626	0.000315731	-0.00142583	0.002008	0.000561658	-0.000895597	0.000484067	0.00107336	-0.000533933	-0.00044814	0.000406051	-0.000336411	-0.000489215	5.8937843e-05	-0.000550784	-0.00089067	0.000194016	-0.000265199	0.000102994	0.000372647	0.000338315	-0.00110238	0.00253434	-0.000106278	-0.000224627	0.000314584	0.000319231	0.00141741	0.00200431	-0.000183542	0.00023466	0.000348273	-0.000186557	0.000612014	-0.00105264	-0.00109124	0.000607145	0.00107754	0.0010356	-0.000295867	0.000253841	0.00152524	-0.000279352	-0.00173049	-0.000440542	0.000457318	0.000211986	-0.000685889	0.000119949	-0.000303613	6.516786e-05	4.0187966e-05	-4.24692e-05	-0.000897902	-0.00314131	0.000205344	1.7558426e-05	-0.000387657	-1.73331e-05	-0.000354075	-0.000260919	0.000734229	-0.000198009	-0.000292219	0.00101072	0.00157774	-0.00132537	0.000801429	0.000526738	0.00064049	-0.000982006	-0.001535	-0.00199333	-0.000939295	0.000812398	-0.00022685	-0.00212248	0.00159776	0.000226139	0.000394688	0.00186541	6.6910216e-05	0.000350387	0.00117348	-0.00119239	3.806109e-05	0.000284338	-5.91037e-05	3.3266537e-05	0.000433186	0.000170589	0.000430244	-3.86036e-05	-0.00155944	0.000816112	-0.000451619	7.9985955e-05	0.000753643	-0.000759227	0.000330273	0.00064978	-0.000549131	-0.000127797	-0.000309966	0.000304738	-0.000231719	-0.000488451	0.000184863	-0.000940684	0.000220304	-0.000804539	-0.00016096	-0.000601282	0.00131513	0.000744971	0.000185587	-3.14104e-05	-0.00060268	-0.000416181	0.000927343	-0.000199531	0.000712274	-0.000270675	-0.000236572	0.000160049	-5.15331e-05	0.000166337	0.00136737	-0.000151454	0.000157073	-2.46992e-05	7.5731616e-05	0.000270944	0.000668095	-7.00212e-05	-0.000671958	-0.000718707	-0.000420541	-2.67738e-05	-0.000637699	-0.00056887	0.000390356	0.000261723	0.000543928	0.00134245	0.00289491	-0.000402941	0.000567316	0.000605386	0.000227267	0.000503612	4.8445057e-05	-0.000298545	1.5584725e-05	-0.000495767	-0.000775834	0.000237065	7.3884126e-05	0.000488288	-0.000211441	-0.000193056	8.375901e-05	0.000512727	0.00110852	-0.000319958	-0.000603521	-0.000474191	0.000567013	0.00160859	0.000551241	4.591525e-05	0.000277484	-0.000873616	0.000658992	0.000344974	0.000530095	0.00094548	0.000596008	0.00131378	0.000721924	-5.12194e-05	-0.00135826	-0.00113055	0.000392554	0.000439625	-0.00114316	0.00141428	0.00107842	0.000998114	0.000413037	-0.000981874	-1.12346e-06	-0.000557318	0.000258801	-8.75482e-05	0.000565936	-0.000608161	0.000561358	-0.00105263	-2.64469e-05	-0.000760729	0.000231902	-0.000419449	0.000635169	-0.00030182	0.000358114	-0.000115033	-0.000397863	0.000665822	0.000184255	-0.000391008	-0.000921368	-0.000978242	-0.00027408	0.00045511	6.662252e-05	-0.000118462	0.000766125	0.000607776	-0.000215029	0.000781143	-0.000214264	0.000186039	-8.49899e-05	-2.79331e-05	-0.000360457	0.000236122	0.000192071	0.000316741	-1.38244e-05	1.3519377e-05	2.43171e-05	-0.000217254	7.876618e-05	0.000745823	3.7984635e-05	-0.000751207	-0.000279131	4.1999247e-05	0.000896326	-0.000413354	-0.000140595	9.462858e-05	0.000576788	-0.000441721	0.000666365	9.54337e-05	0.00143574	0.00118285	-0.000180259	-0.000569071	1.6147798e-05	0.000136912	0.000507458	0.0001148	0.000807582	-0.000454733	0.000150049	0.000509478	0.000187881	0.000211303	-0.000230881	-6.76065e-05	-0.0026044	0.000684108	0.000651878	0.000215245	0.000549363	-0.000244041	-0.000526031	0.000814494	-0.000426566	0.000288282	-0.000775316	-0.000315495	-0.00127755	0.00156433	9.302721e-05	0.0015166	-0.00129024	0.000708152	0.000744609	-0.000610253	0.000363263	0.000165598	0.000143107	0.000752157	0.000237389	-0.00171371	0.000170313	-0.000599379	0.000532097	5.5132892e-05	-0.000317017	-0.00014135	0.000250804	0.000442816	-0.000358355	0.000145107	2.002695e-05	0.00027804	-0.00105383	0.000477241	0.000717242	0.000502238	-3.68532e-05	-0.000455301	0.00166411	-0.000244788	-0.000121722	-0.000184466	-0.000255868	0.000298411	0.000801342	0.000894191	5.099134e-05	0.000470425	0.000292625	-0.000202591	-0.000808091	-0.000264651	-4.49228e-05	0.000118244	0.000678041	0.000273746	0.000416582	2.1640453e-05	-0.000110441	-0.000308405	-0.000551234	0.000303486	-7.42533e-05	0.000715972	0.000229865	0.000288331	-3.42567e-05	0.00051658	0.000156724	-0.000581105	-6.53964e-05	-0.000103969	0.000975852	-0.000425056	-0.000882054	0.00052128	0.000385957	0.000188737	0.0011592	0.000500516	-8.94181e-05	0.000444042	0.000903564	0.000352946	-0.000197184	-0.000145003	-0.000931902	0.000292549	-0.000700578	-0.000276834	-0.000904252	-0.000300159	0.000244767	0.00121449	-0.000878952	-0.000144402	0.000874259	0.000928064	-0.000426507	0.000731954	0.000343501	0.000566669	-0.000137345	-0.00017601	4.0707906e-05	0.001272	-0.00018558	0.0018489	-0.000211421	4.418705e-05	-9.79938e-05	-0.000216155	0.000482252	-8.92417e-05	-0.00140543	-0.000182507	0.000550041	-7.78473e-05	-0.000813254	-0.000530214	0.000326334	0.000792528	-4.75724e-05	0.000217083	3.6595742e-05	0.000831175	-7.9966e-05	-8.42971e-05	0.00105649	-0.000390629	-3.6142e-05	5.593804e-05	6.167048e-05	-6.2171e-05	-0.00017669	-0.000281025	-0.000440203	0.000331153	-0.000230941	0.000246375	-0.000201539	-2.26091e-06	-0.000226347	0.000296554	0.000851842	-0.000250208	-0.0001988	-0.000223249	-5.16761e-05	-0.000139429	0.000377468	6.121984e-05	-0.000113886	-7.27339e-05	-3.02614e-05	0.000582172	0.000859585	-0.000567033	-0.000824077	0.000320222	0.000352533	-0.00100911	0.000886123	-0.000422037	0.000450722	-0.000156959	-0.000247399	0.00061715	-0.000403461	-0.000267897	0.000885129	0.000468049	-0.00131636	0.000321202	0.000398298	0.00016584	0.000130158	0.000395435	-0.000288981	-0.000160833	0.00140469	-0.000560745	0.00063499	0.000176814	-0.00086118	0.000192841	-0.00179608	0.00145348
retigabine	0.000629143	-0.000415231	-0.000189421	0.000164562	-0.000418218	-0.000262371	-0.00124237	0.00058732	-0.000400759	6.6310764e-05	0.000162402	-0.000266566	8.91913e-05	-0.000477059	-0.000439294	0.000406193	1.3966324e-05	-0.000230402	0.00017666	0.000696795	0.000636019	-0.000165462	-0.000141035	-0.000191244	-0.00055755	0.000314647	-0.000180148	-0.000830648	-0.000520726	-0.000657474	-0.0016572	-4.40595e-05	-0.000877683	0.000194906	-0.00068905	-4.68691e-05	-0.000161938	0.00184481	0.000361983	-0.000147289	0.00171676	-0.00137502	-0.00153887	0.000241744	0.000957432	0.000174598	-0.000248642	2.403295e-05	0.000230529	-0.00024034	0.000799143	-4.30731e-05	-0.00028026	0.000586261	0.000454009	-0.00106701	-0.000139937	-9.37669e-05	-0.000334372	-0.000542792	-4.33434e-05	0.000597707	-0.00136614	0.00020074	-3.60591e-05	-7.34993e-05	0.00108722	-6.56769e-05	0.00134383	0.000340366	-0.000613786	0.000560882	0.000285065	0.000205474	0.000968506	-5.96445e-05	-0.000292849	-3.14716e-05	-0.000391965	-0.000140918	1.4389006e-05	0.000421387	0.000482091	-9.29304e-05	0.00090708	0.000295429	0.000433689	1.6120697e-06	-0.000159987	0.000242774	0.000120598	-0.000226949	-0.000410886	0.00139662	0.00126651	0.000144864	-0.000112211	0.000667565	-0.000169525	0.000334715	0.000728522	-0.000536197	0.000499246	-0.000633032	-0.000436213	-8.01081e-05	-0.000978928	0.000506857	-0.00323744	-0.000459882	0.000391315	-0.000167125	0.000484224	0.000383519	0.000100807	0.00176549	-2.8631e-05	-0.00127208	0.000187672	0.00227824	0.000571531	-0.000275851	-0.00011473	0.00057643	0.000723926	0.000493313	-0.00115141	0.000170562	-1.78989e-05	-0.000431267	0.000308554	-0.00050853	0.00150341	0.000335863	0.000345898	-0.000616291	-0.000833248	-7.78245e-05	-0.000373413	0.000138569	0.000512487	0.000204516	-0.000766733	0.00109749	0.000212418	-0.00139587	0.000928457	0.000327589	0.000469412	0.000497635	0.000265268	0.00112435	0.000265761	-0.000203872	0.000679756	-0.000136423	-0.000228044	-0.000152984	-7.44268e-06	-0.000837744	-0.000323142	0.00039989	0.000815049	0.000106121	0.000366502	0.00013911	-0.000148437	0.00111965	-0.000502111	0.0002369	0.000181996	-0.000744806	-0.0026178	0.000176792	-0.00104684	0.000141351	0.000942845	-0.0002088	-0.000653116	-4.82196e-05	0.000113758	-8.62819e-05	-0.000205091	0.000322042	-0.000769615	-0.0014154	0.000198214	0.000172511	-4.46851e-05	9.775147e-05	-0.000444589	-0.000457678	0.000411249	0.000175872	0.000192429	-0.000381196	-0.000230296	0.000178358	-0.00025686	0.00086469	0.000452424	-0.000307627	-0.000101962	0.000623587	-3.73123e-05	0.000330095	0.000592378	0.000542576	-2.09493e-05	-0.000922599	0.000632729	0.00246248	-0.000541495	0.000237045	-0.000375704	0.000814868	-0.000338928	0.000636093	0.000110285	0.00109167	-5.76812e-05	-0.000481907	0.000961652	8.560752e-05	-0.000221642	0.000871866	-0.000968456	-0.000144934	-0.000179594	0.000290797	7.8595156e-05	-0.000157456	0.000547145	0.000701905	-0.000882601	0.000897067	-0.000345499	0.000578271	-0.000337063	0.00084964	0.000119853	-0.001554	0.000495562	-0.00141867	-0.000219966	0.00205595	0.000377062	0.000923339	-9.1747e-05	-0.000630229	4.9822116e-05	-0.00043785	0.00040495	-5.77608e-05	5.4480024e-05	-7.04584e-05	0.000205457	0.000187975	0.000536039	0.00310052	-0.000280205	-0.00263009	-2.188e-05	0.000471827	0.000892208	0.000134729	0.000435158	0.000727731	-0.000318239	0.000207483	-8.79722e-05	-0.000769174	8.2794846e-05	-0.000236565	-0.000312583	-0.000434716	-0.00067202	0.000282482	0.000288469	-0.00121157	-6.14097e-05	-0.000559491	0.000545227	-0.000676942	6.949536e-05	-0.0007199	-0.00022539	5.1072555e-05	-0.000434667	-0.000323973	0.00208955	-0.000395385	-0.000204032	-0.000648012	-2.28181e-05	-0.000417642	-0.000701304	6.690707e-05	-0.00106429	0.00105793	6.292576e-05	-0.000138948	-0.000227595	-0.000276455	-7.64941e-05	-0.000760222	0.000409972	-0.000209972	0.000420457	0.000443236	4.6743215e-05	-0.00036035	-0.000596851	0.000516642	-0.000767984	0.000452722	-0.000445467	0.000127545	0.000103555	-6.76752e-05	-0.000578617	0.000161759	-0.000116995	-0.00018745	-0.00144652	-0.00147946	-0.000394001	-0.00048542	-0.000508402	0.000127621	-2.79123e-05	-0.000282119	0.000464659	0.000465674	0.000306415	0.000896709	-0.00115511	0.00105599	0.000983669	-0.000161539	-0.000292922	-0.00102328	-0.00158567	9.7082695e-05	-0.000194286	-0.00114762	0.00113612	0.000614986	-0.000461212	6.991909e-06	-0.000130332	-0.000382695	-0.000417772	-0.00101084	-0.000367847	-0.000715347	0.000278917	-0.000413235	0.000533263	-0.000421152	0.00015417	-0.000234317	0.000123692	-0.000136142	3.478373e-05	9.500308e-06	-0.00047448	0.00223028	0.000525801	0.00143204	-0.000269054	-0.00145207	-0.00171461	0.00282246	-0.00113414	0.00113705	0.0011457	0.00213295	-0.000659326	-0.000829853	0.0034869	0.00224041	0.000509816	-0.000210299	0.00045087	0.000277604	0.000311317	0.000696526	-0.000881863	-0.00123738	0.00192805	4.9095433e-05	-0.000870942	-0.00192534	0.000138776	0.00111161	5.332682e-05	3.310342e-05	-0.000668334	-0.000519007	-0.000395565	-0.000632996	0.000804941	-0.000473904	4.194377e-05	0.00249716	-0.00158195	-0.000341822	6.0998194e-05	-0.0013003	0.000286163	-0.000451366	0.000636561	-0.000119577	0.000137562	-0.000789806	0.000724198	-3.76171e-05	-0.000389683	0.000456399	-3.08072e-05	0.000272011	6.0543312e-05	0.000197188	0.000357759	0.00108003	-0.000299496	-0.00221622	-8.87253e-05	-0.00078967	-0.000251802	-1.89989e-05	-0.000221603	3.5307476e-05	-4.98108e-05	-0.000142858	-3.9145e-05	0.000416014	2.6263499e-05	0.000444076	6.7564724e-05	-0.000204838	0.000338795	-5.66246e-05	-0.00221582	-0.000175891	-8.94815e-05	0.000310116	0.000845615	-0.000137789	0.0010812	-0.00056134	2.5056534e-05	-0.000237448	0.00104333	-4.46993e-06	0.000277787	0.000228237	-0.000732699	-0.000214274	-0.000341115	0.00016666	0.000123405	-0.00103018	-0.000468749	0.000988324	0.000510474	0.000212925	-0.000247272	0.00131291	-8.65562e-05	-0.00159214	0.000460399	0.000231624	-0.000404204	0.000201509	-0.000335652	-0.000307767	-0.000439064	0.00133185	-0.000110984	-0.000113969	0.000460632	0.000673601	-0.000808756	0.000408294	0.000302677	0.000605168	0.000103914	0.00022885	-3.21676e-05	-0.00010144	6.469058e-05	0.0012133	-6.88021e-05	3.8667262e-05	-0.000401208	0.00110762	-0.000167438	0.000757015	-0.000315265	2.8889894e-05	8.622771e-05	-5.23012e-05	0.00107695	-0.000186412	-1.30445e-05	-0.000860236	-0.000316912	-0.000281026	-0.00020019	-9.4534e-05	-0.00191623	7.742734e-05	-0.000107539	0.00040757	7.2434246e-05	4.3063286e-05	0.000941425	0.000573193	0.000740709	0.000402538	-9.60707e-05	0.000652775	-0.00173213	-0.00139141	0.000875374	0.000926345	0.00113224	1.8032516e-06	-0.0007994	-9.24753e-05	0.000275249	0.000403811	-0.000201227	-0.00269634	-0.000703034	0.000275974	-3.23166e-05	0.00121901	-5.15503e-05	0.000490265	0.000111546	-0.000660005	-0.000165565	0.000586231	-0.000378046	0.000578388	-0.000188754	6.400483e-07	0.000663325	0.00118982	-0.000229204	0.000624725	0.000703566	0.000702639	0.000247115	-5.88379e-05	-0.000338556	6.1462197e-06	4.000972e-05	0.000944236	-0.00050678	-0.000192083	-0.00028645	0.000131652	-0.000927956	0.000118196	0.00061393	-0.000869102	0.00147488	2.389928e-05	0.000408973	-0.000518951	-0.00105872	0.000300644	-0.000654882	-0.000237192	6.610355e-05	-0.000340871	0.000138693	-0.000994088	-0.000413572	0.000142099	0.0010543	-0.00120334	-0.00134712	-0.00119447	-0.000234233	0.000762175	9.554957e-05	0.000224	-1.31174e-05	-0.000808888	0.000436444	-0.000840368	0.00097581	-0.000185309	-4.14333e-05	-0.000626964	0.000154741	-0.00123841	-7.80401e-05	0.000195742	0.000124182	0.000247054	-0.000133414	-3.69085e-05	-0.000183082	-0.000181878	-0.000712749	0.000222711	-0.000422636	7.77473e-05	0.000607276	0.00058202	0.000207196	2.1059786e-05	0.000728446	0.000328606	-0.00178591	-4.919e-05	-0.00166801	-0.000457027	0.000692189	0.000582392	-0.000553377	-0.000383146	-0.000255272	0.000451524	-0.000693617	-4.16539e-05	8.762748e-05	0.000439717	-0.00060352	-0.000836562	0.000236026	-0.000729569	0.000635528	-0.000634272	0.000143492	-0.000655941	0.000554682	-0.000323355	-0.000313294	-3.36191e-05	0.000526707	0.000542018	0.000484601	-0.000230844	-2.90904e-05	-8.3519e-05	-0.00131559	0.000589816	3.891111e-05	-7.57949e-05	0.000171571	-0.000158398	1.36597455e-05	-0.000621888	0.000234095	-0.000181929	0.000214531	0.000151465	0.000143266	2.4607492e-05	-0.000130228	0.000762245	0.00138065	-0.000102991	0.000665759	-0.00113959	-0.000592064	-0.000888372	0.00036008	0.000455067	0.000438075	-0.000465027	-0.000208106	0.000192114	-0.001199	0.000474234	0.000279707	0.000818456	0.000313619	-0.000383383	0.000261532	-0.000576523	-0.000717718	-0.00050503	-0.000109886	0.000262691	-0.000167211	-0.000184727	0.000826481	0.00049807	-0.000387761	-0.00097407	6.9827925e-05	-0.000582511	-0.000852949	-0.000134705	-7.15442e-05	6.586842e-05	-0.000725186	1.5565418e-05	4.192227e-05	0.000354058	-0.000927572	-0.000311653	0.000303469	-7.21144e-05	-0.000581276	-0.000666692	0.00109316	-0.000317096	0.000358842	-0.000237907	0.000147399	0.000107296	-0.000601663	0.000799965	0.000857918	-0.000510382	-0.000325087	-0.000271583	0.00073352	0.000295649	0.00177693	0.00156663	0.000309404	5.5523793e-05	-3.85723e-05	-0.000783616	-0.000596223	0.00039733	-7.34872e-05	0.000964528	0.000526837	0.0010143	0.00034381	0.000903946	-0.000935493	-0.000202539	-0.00023017	-0.000203611	0.000426801	-0.000212073	0.000417557	-1.89144e-05	0.000576264	0.000126428	0.000440393	0.000326455	-0.000645382	-0.000950097	0.000555653	0.000902628	-0.000359183	-0.000199771	-0.000619902	-0.000367192	5.4464297e-05	-0.000217225	-1.5735e-05	0.0010148	-9.24895e-05	0.000567201	0.000323655	-0.000309938	2.2070762e-05	-0.000290117	0.000433295	-0.000324111	-0.000736064	8.212752e-05	0.000243312	0.00226997	-0.000477327	0.000124552	0.000613447	-0.00018063	0.000179505	0.000416303	2.9636898e-05	-0.000731186	6.676459e-05	0.000346707	3.9368217e-05	-7.09834e-05	-0.000150339	0.000254032	-0.000567009	-0.00066004	-0.000108918	0.000125141	0.000940586	-6.25616e-05	0.000545484	0.000848027	0.000324526	0.00166601	-0.000254383	0.000356224	-0.0021738	0.00110225	-0.000200933	7.497821e-05	1.0620595e-05	6.610397e-05	0.000109104	-0.000166824	0.000199005	7.333843e-05	-5.95903e-05	-7.69546e-05	2.330156e-05	-2.46744e-05	-0.00163213	0.000625693	0.000346239	-0.000593469	-6.1813e-05	5.8323196e-05	-0.000171116	8.53959e-05	-0.000157654	0.000717343	-0.000590837	-0.000317749	-0.000201922	0.000945005	-0.000512095	-0.000101039	-0.00042341	-0.000125571	0.000369079	0.000416957	0.00043613	0.000556323	-0.000180938	0.00037442	0.000639158	-2.61894e-05	-0.000220854	-0.00081333	-0.000319199	-0.0012277	0.00104765	-0.000400389	0.000622274	0.000185767	-0.000555897	0.000737783	0.00192047	0.000383879	-0.000878316	0.000877625	0.000228781	-0.000438853	-0.00204496	-0.000189909	0.000727551	0.000487107	0.000992416	-0.000476688	0.000928437	0.000447425	0.000541358	0.000655734	-0.000382488	-0.000363884	-0.000166212	-0.00047485	4.4441484e-05	-0.00122909	0.000164045	-0.00177195	-0.000600496	-0.000658563	0.000261525	-0.00118421	6.396249e-05	-0.000188991	-0.0013086	-0.000328829	-8.2259e-05	-0.000252112	5.445468e-06	-0.000468547	0.00017272	-0.000957011	6.619153e-05	0.000156661	0.000185332	-0.000959594	0.000395677	-0.000622296	-0.00176777	0.000206736	-0.000504619	0.00023253	0.000673484	0.0011474	-0.000623464	-0.000568515	-0.000513489	0.000306737	-0.000511628	-0.00024895	0.000630387	-0.00041373	0.000158165	-0.000997254	-0.000708961	-6.04709e-05	-0.000346566	-0.000571074	0.000231712	-0.000506953	0.000402178	-0.000106331	0.000981239	-0.000238403	0.000166483	0.000163089	0.00029075	0.000291842	-0.000110017	-0.000382777	1.6778278e-05	0.000652178	1.614249e-05	0.00120598	-8.56795e-05	-0.000874531	-0.000195353	-0.000460047	0.000869698	0.000325358	0.000469009	0.00048489	-3.50805e-05	-0.000540236	0.000390786	-0.0013213	-0.000141299	0.00016236	-3.79545e-06	-9.74865e-05	-0.000306252	-0.000565917	0.000351768	-0.000350305	0.000340241	0.000844227	-0.000289574	0.0017317	-0.000135475	0.00121024	-3.69389e-05	0.000740048	-0.000953313	0.000110759	0.000325178	-0.000716913	-0.000405288	8.706446e-05	0.000414512	0.000289822	-0.000566574	-0.00047642	0.000466948	-0.000256817	-0.000630398	0.00035161	-0.00056434	-0.00052809	9.507664e-05	0.00121146	3.6195117e-05	-0.000284601	-0.000960772	-0.000291626	-0.000299871	-0.000491977	1.0163939e-05	-8.20288e-05	-0.0013615	-0.000154247	-0.000514511	0.000271993	-0.000485709	-0.000904667	0.000363372	-0.000232613	0.000638771	0.000189891	0.000322113	-0.00019306	0.000603247	9.192434e-05	-0.000629547	-7.41974e-06	-0.000407641	-0.000727532	0.000195672	-0.00063681	0.000205365	7.496178e-05	0.0021974	0.000630813	-0.000346008	0.00061813	0.000377684	0.000344579	0.000929172	0.000293798	0.000409661	-1.28631e-05	0.000204988	-0.00159667	0.000693338	0.000854738	0.000301286	0.000181458	-0.00052414	0.000642597	0.00127434	0.000188191	-0.000564744	0.000239988	0.000458512	-0.00175484	-9.75319e-05	0.000127029	-0.000516225	0.000152227	0.000895697	0.000294284	0.000617152	0.000613443	-0.000221124	0.000754453	-3.1307e-05	-0.000671517	0.000450735	0.000646418	0.000832252	0.00112478	-0.000115864	-0.000744827	-0.000631273	0.000142899	0.00185999	-0.000681796	0.000768896	0.000522611	0.000810225	0.000552689	4.1170584e-05	0.00113112	-0.000470743	-0.000348679	-0.000256835	-1.44854e-05	0.000247192	0.000162669	0.0010998	5.3646054e-05	0.000864587	-0.000153147	-0.000495731	0.000334677	0.000302004	0.000147002	-2.24923e-05	0.000823832	-0.000753851	0.00327924	0.00152073	0.000621197	0.00025202	0.000332447	-9.39455e-05	0.00144754	0.000275284	-0.000286745	-7.25507e-05	0.000667285	0.000737715	0.00250435	0.000834444	-0.000619333	0.000294801	-0.000380593	0.000397446	0.00113757	-0.00172671	-0.00191682	0.000460127	-0.000168595	0.00025738	1.2965497e-05	0.000675635	-0.00116195	0.000303632	-0.000308666	0.00101356	-3.91123e-05	-0.00142562	0.000488067	-0.00079244	0.000315395	0.000375688	0.000204272	0.000249584	-0.00012402	-0.0010774	0.000447049	0.000476633	0.00067381	-0.000172904	-0.000352065	-8.15474e-05	5.169576e-05	0.000437753	0.000916043	0.000183912	-0.00067809	0.000598039	-0.000895221	5.604572e-05	0.00136148	-0.00063433	0.000513863	0.000782849	-0.000272614	5.353136e-05	0.000651479	-0.000697703	-0.0001206	-0.000154538	-0.000313399	-0.000295005	-0.00126339	0.000297593	0.000410735	0.00157807	-0.000167807	0.000963617	8.524484e-06	-0.000743417	-0.000521536	-0.00109658	1.3099439e-05	0.000615679	0.000848346	0.000909871	0.000467291	0.000156356	0.00184823	0.00012714	0.000212758	0.000309846	-0.00024689	-3.53324e-06	0.000647078	8.819425e-05	0.000589448	0.000206759	0.00013561	-8.81806e-05	0.0002694	-0.000420405	0.000547972	0.000283008	0.000215945	-8.93218e-05	-0.0011404	8.544857e-05	-0.000290727	0.000561235	0.000866655	-4.51719e-05	0.000828179	0.000674807	0.00101809	8.769437e-05	-0.00010727	-0.000156816	-0.000669559	3.243474e-05	-0.000205474	-0.0012935	-0.000681152	-0.00130724	0.00156719	0.000127522	0.000448216	-0.000148133	-0.00010562	3.6535854e-05	-0.000225706	0.000498045	0.000304894	0.000314523	-0.000320632	0.00029131	0.000490649	0.000218153	3.364435e-05	0.000649222	-0.000375103	-0.00103171	0.00036701	0.000618644	0.000254904	-0.0001969	-0.000561908	-0.00015227	-0.000222045	-0.000285924	3.67966e-06	-0.000198292	-0.00067544	0.000895506	-0.000801253	0.000553133	0.000388828	-0.000247924	0.000372707	0.00107574	0.000356376	-3.30038e-05	-0.00102966	-0.00132917	0.000137865	0.000252445	0.000474863	0.000254102	-0.000261103	0.000532193	0.000107153	-0.000505628	-0.000205185	-0.00110867	-0.000397316	-0.000267312	0.000133171	-0.000427844	-0.000115218	1.7667788e-05	-9.13942e-05	-2.26384e-05	0.00019218	0.000518058	0.000310815	0.000282543	0.000643213	0.000140841	-0.000300466	0.000825986	-0.000995718	0.000496368	0.000172492	-0.00014028	0.000575323	-0.000710307	0.000278373	-0.000304703	0.000116439	0.000546553	-7.55103e-05	-0.000580709	0.000112124	-0.000228205	-0.000337996	-0.000252593	-0.000212005	-1.18825e-05	-0.000396074	-0.000412798	0.000496117	-1.66272e-05	0.000314935	0.000912688	-3.46007e-05	0.00101996	-0.000535509	-0.000511451	0.000516082	-0.000726488	0.000922524	0.000550676	-0.000215281	-0.00289433	-0.000384064	0.00287548	0.00039657	3.4105487e-05	-0.0005763	-0.00245372	6.86277e-05	0.000271491	-0.000311154	0.000933711	-0.000103565	0.000227	-0.000297713	-0.00046574	-0.000942306	4.5918066e-05	-0.000147927	-0.00117939	0.000768962	0.000103719	0.00120751	-0.000258525	0.000277461	-0.000292502	-0.000132654	0.000248558	8.174432e-05	-0.000264127	-0.000202892	-0.000404129	-0.000360902	-0.000470457	-0.000266628	-0.000876809	0.00151979	-0.000884348	-0.00022239	0.000315236	-0.000204037	-0.000714528	7.694684e-05	-1.85183e-05	0.000534764	-0.000262941	-9.03905e-05	-0.000258595	0.00077386	0.00022559	-0.00082391	-0.000123331	0.000380235	0.000655106	1.6985878e-05	-0.000467567	-0.000576045	-7.3191e-05	-0.000417036	9.746313e-05	0.000494915	-0.000831871	-0.000121605	-5.28773e-06	-0.000320341	0.000724331	0.000644699	0.000103602	0.000238554	-0.000532347	-0.000190639	-0.000242969	0.00032845	8.262124e-05	0.000438913	-1.06196e-05	6.3449006e-05	8.2777035e-05	-0.000300797	-0.000176677	0.000162561	0.000483127	0.000145932	-0.000242183	-0.000806294	0.000189636	-0.000327671	-0.000535374	0.00158329	-0.00138502	-0.00114137	7.003992e-05	0.00020515	0.000490588	-0.00088098	-0.000176375	-0.00066032	0.000290774	-0.000537834	-4.46027e-05	-0.0014137	-0.000896791	0.000475625	-0.000736975	-0.000169847	0.000848064	-2.16331e-05	0.000247048	0.000361962	-7.34426e-05	0.000169953	0.000882221	0.000545839	-0.000192862	0.00113906	-0.000560208	5.1335428e-05	-0.000152995	0.00140976	5.0617244e-05	0.00127799	-0.000557523	0.00030696	0.00105643	-0.000256524	0.00169057	-0.000241133	-0.00109449	0.000660271	5.7585556e-05	-0.000573381	0.000482959	-0.000136309	0.000696282	0.00021328	-0.00141658	-0.000223603	0.000915218	0.000385455	-0.000705421	-0.00164293	-0.000614925	0.000687723	0.000433536	0.000602999	-0.000274171	0.000754732	0.000128784	-0.000117403	0.000229028	8.3990446e-05	0.000206155	0.00025903	0.00116676	0.000218323	-0.000586865	-0.000409727	0.00032622	-8.83476e-05	0.000628246	-0.00100089	0.000812868	-0.000714261	-0.00118792	-0.00157891	-0.00158716	-0.00040323	-0.000216967	-0.000780999	-0.00136714	-0.000180063	-0.000242707	-0.000301837	0.000667004	0.000124102	-0.000192761	0.00247461	4.6713307e-05	0.000589787	-0.000760612	0.000642372	0.00084058	0.00132089	0.000565693	-0.00027628	0.00119484	-0.000552184	0.00118018	-0.000748595	0.000565314	-0.00153692	-6.32043e-05	0.000150475	0.00061201	0.00022167	-0.000438023	-0.00093396	-0.000342782	0.000148556	0.000493769	0.00169691	0.000258844	2.342302e-06	-0.000118792	0.000670399	-0.000132354	0.00205785	0.00163971	0.000819874	-0.000153869	-0.00025119	-0.000508663	0.000186783	-0.000105223	-0.000527543	-0.000221622	-5.68292e-05	-0.000721807	4.626327e-06	-0.000293224	-4.96685e-05	-0.00047875	-0.00017658	-7.23541e-05	-0.00084948	-0.000261478	-0.000715181	6.3801804e-07	-6.56472e-05	5.18326e-05	-0.000107959	-0.00024785	-0.000104135	0.000364349	0.00031738	0.00018678	0.000717708	-0.000956636	3.7494407e-05	-0.00108744	-0.000218103	0.000249924	9.529923e-06	-0.0009223	-8.3689e-05	8.781745e-05	-9.02214e-05	-0.000206413	-0.00102431	-0.000442567	-8.93857e-05	-0.000126434	0.000570107	0.00118592	0.000268873	-0.000627487	0.000204022	0.000475321	0.000472593	-0.000229394	-0.00015666	0.000813055	0.000842619	-1.94826e-05	0.000578169	0.00066599	0.000307435	0.000472813	-0.00226281	-0.000160029	0.00112303	0.00081858	0.000204807	-4.11667e-05	-0.000592209	0.0014641	0.00181075	-0.000132381	-0.000353514	0.000584908	-0.000528432	-0.0012803	-7.5577e-05	0.000850728	-0.000715921	0.000116721	0.00110688	0.000858078	0.000757618	0.00234442	-0.000130287	0.000458639	-0.000221852	-0.000255718	-0.000245881	0.0012776	0.00148205	-0.000700709	-8.97146e-05	-0.000596753	-0.000828379	0.000200163	0.000181493	-0.000720839	0.000441445	0.000251413	0.000126396	-9.93957e-05	-0.000200663	0.00248346	0.000638305	0.000519845	0.000646891	0.000490574	-3.65877e-05	-0.000253055	0.000993709	-0.000161438	-0.0010509	-0.000580517	-0.000395959	0.000290802	-0.000711051	0.000809573	0.00149047	-0.000524435	-9.19734e-07	-0.000799467	-0.000371601	-9.74151e-05	0.000297322	0.000393068	-6.431e-05	0.000694038	0.000178878	-0.00121877	-0.000668591	0.000684593	-0.00241691	-0.000554114	9.355402e-05	0.000400537	-0.000198059	-0.00104058	-0.000926788	-0.000708468	-0.000841512	-0.00207676	0.000717258	-0.000549956	-0.00013387	0.0008886	0.000116004	-0.000365396	0.000629129	2.3473973e-05	-0.000375241	-8.47702e-05	-0.000329999	0.000241523	0.00032691	-0.000124249	-7.75083e-05	0.000516727	0.000983391	7.012637e-05	-0.00136764	0.000624884	-0.0006586	0.000320101	0.000379877	0.000377979	0.000449714	0.000316447	0.00353336	4.6131103e-05	-0.00130556	0.00104351	-0.00103753	-0.000813306	1.2723086e-05	0.000702807	-0.0011028	-0.0019072	0.00141956	-0.00152759	0.000335081	0.000688465	0.000133091	-0.00019539	0.00104303	0.000311426	0.00130847	-0.000515166	0.00136006	-0.000614871	-0.00170502	0.000300061	-0.000987405	0.000131418	-0.00086479	0.000989947	0.000569903	0.000897881	0.000445396	-0.000526493	-0.00159253	0.00143551	-0.00239286	0.00078799	0.000195024	-0.00160392	-0.000258558	0.000515209	-0.000216737	-0.00101648	0.000267552	0.000825321	0.000382457	0.00024975	0.000249224	0.000455976	0.00014476	-0.000458218	-0.00115141	0.000556085	0.000111821	0.00111856	0.000325424	-6.24454e-05	0.00191531	-1.12095e-05	0.000536873	0.00107496	0.000355213	-0.000134864	0.00148073	0.00043749	0.000463547	-0.000861581	0.000409735	0.000557647	-0.00236482	-0.000527166	0.00121831	-0.000493086	0.000176793	-0.000248193	0.000236673	-0.000574849	0.000369463	-0.00105131	0.000324719	-0.000155782	6.357257e-05	-0.000118777	0.000685735	-0.00125607	6.821165e-05	0.000564573	-0.000815386	7.897877e-06	0.000625901	-0.000222291	-0.000216703	-0.000110278	-0.000525691	0.000753074	0.000577492	0.000150092	-0.00121865	0.00125381	0.00025228	0.000139501	3.3394434e-05	0.000767018	-0.00040944	-0.000369191	0.000114252	-6.25608e-05	-0.000483811	0.000486751	0.000704834	0.000684135	-0.000702161	4.6265744e-05	0.000563547	0.000452646	-0.000415913	0.000207699	-0.000342002	-0.000661915	-0.000465679	0.00037392	-0.000464842	0.000110196	0.000436333	8.059313e-05	-0.00135297	-0.00113512	-0.00224071	-0.00204677	-0.00037408	-0.000302725	-0.00102616	-0.0010163	0.00110954	-0.000795018	0.000414137	-0.00130228	0.000877558	-0.000290922	-6.86807e-05	0.00105438	-0.00126901	0.000254235	0.000202443	-0.000609219	-0.000411451	0.000258342	0.000301375	-0.000277375	0.000232855	-0.000203763	-0.000594831	0.00036419	0.000355588	0.000252284	0.000686762	-0.00155684	0.000244663	-0.0003066	0.00161888	0.000816409	-0.000257019	-0.000509955	9.64436e-05	-0.000111869	0.000105038	5.360308e-05	0.000127875	-0.000458035	1.6665608e-05	3.420268e-05	0.000106195	-0.000847865	-0.000356248	-0.000276701	0.00123941	0.00128534	-8.80334e-05	0.000837997	0.000892721	0.000309143	0.000278557	0.000550307	0.00165103	2.5921105e-05	-0.000296811	0.000486369	-0.000162155	-0.000189678	-0.000449	0.00016304	0.000518171	0.00143897	0.000170474	0.000169762	-0.000150933	0.000182013	0.000230547	0.00029598	0.000208507	0.000507965	0.000267403	0.000143452	0.000453213	0.000930136	0.000186276	0.00152675	-4.20871e-05	0.000506966	0.000856973	-8.78753e-05	0.000324758	-3.34351e-05	-0.000549777	-0.000165609	0.000860688	-0.000114057	-0.000527759	0.000386241	-0.000679335	-0.000179776	2.5940888e-05	-0.000218584	-0.000628492	0.00201863	7.927058e-05	0.000243173	-0.000926026	5.7559533e-05	7.975616e-05	0.000335915	0.000117062	-0.000859715	8.4159474e-05	9.438491e-05	-0.000420312	-0.000293199	-0.000191997	0.000184437	0.000298087	-0.000451553	-0.000323617	-0.000365744	0.000599807	0.000454061	-0.00150446	-0.000932202	-0.000347881	-0.000243318	-0.00195291	0.000350453	-0.000611682	0.000637615	-0.000346624	-0.000196717	-0.000825545	-6.95059e-05	-0.000206965	-0.00068984	0.00054145	0.000195615	0.00068896	0.000358088	0.00031427	0.000722393	0.000423845	-0.000538781	0.00058886	5.2454514e-05	-0.000192429	0.000595301	0.000331712	-0.000315978	-0.0013593	0.000903299	0.00048793	0.000395552	-0.00197429	-0.000327469	0.0013104	0.00142095	0.000768647	-0.000137207	-0.000230376	-0.000281993	-0.000365601	-7.77012e-05	-4.06142e-05	0.000865385	-0.00112242	0.000110438	-0.000592141	0.000210331	-0.000567078	-0.00201884	-0.000468257	0.000279644	-0.000947212	-4.59637e-05	0.00172178	-0.000918023	-0.00138671	-0.000759452	-0.000160507	0.000649491	-0.000671933	-0.000307452	0.000112594	-0.00051671	-0.00242337	7.181318e-05	0.000116549	-7.32101e-05	0.00144325	0.000474281	-1.27777e-05	-0.000259144	-0.000366708	-0.000606065	-0.00125927	-0.000261157	-0.000222518	-5.54219e-06	-0.000155336	8.898402e-05	-0.00011859	-4.95799e-05	-8.91956e-05	0.000345791	-0.000144056	-0.00020253	-0.00026077	-0.000364179	0.000337984	0.000524892	-0.000950643	0.00136342	-0.000319486	5.3735344e-05	-0.000295244	0.000236344	-0.000126745	0.000465834	-0.000140319	0.000561129	-0.000229058	-0.000557798	0.000579473	0.000531376	-0.000575283	-0.000538399	0.000295474	4.662201e-06	0.000607553	0.000346876	-0.000134594	-1.55993e-05	-0.0001222	0.00013764	4.106595e-05	0.000493097	-0.000445628	0.000148069	0.00154903	1.4904889e-05	0.00048377	0.00159683	0.000708913	0.00189577	0.000267622	0.000517524	9.2868584e-05	0.000826106	-0.00106153	0.000387903	-0.000325708	0.000416173	5.7047306e-05	0.000468153	-0.000612956	-0.000783739	-0.000203344	-0.000221885	-0.000375003	0.000617498	-7.52142e-06	-0.000817339	1.7414515e-05	-3.985e-05	0.000345821	-7.17729e-05	-0.000691434	-6.05879e-05	-0.000563018	-0.00120586	2.0067178e-06	-0.000145251	-0.000104626	-0.000657006	-0.000123452	-4.2667e-05	-0.000929358	0.000946058	-0.000329988	-0.000383933	4.0529918e-07	-0.000798828	-4.29244e-05	-0.000634568	0.000919336	-0.000605692	0.00144086	-0.000116014	0.000453806	-0.00231468	-0.000357233	0.000704729	0.00102153	-0.000837496	0.000132566	-0.000162812	0.0011638	-0.000376146	-0.00041253	0.00117126	0.00115763	-0.000510242	-0.00103766	-7.60047e-05	0.00049109	0.00072146	0.000771599	-0.000194853	0.000124481	-0.000234027	-0.00121114	2.0079315e-06	0.000663374	-0.000385566	6.6900415e-05	-0.000360094	0.000442164	0.000581053	-0.000154289	0.000139626	0.000800962	0.000164415	0.000314827	0.000461528	-9.93581e-05	-0.000133257	0.000349662	-0.000222963	0.00081578	-0.00265208	0.000262296	0.000547148	-2.92723e-06	0.000219251	0.00076842	0.000838612	-0.000635113	-0.000114398	0.00169556	0.000306807	-6.61873e-05	0.000235211	-0.00104364	-0.000990888	0.00017723	-0.0010398	-0.000994703	0.000412856	-0.000230879	-0.000304268	0.000187706	-3.71592e-05	-0.000465676	-0.000478799	0.000556942	-0.000127378	0.000515254	0.000326131	-0.00109797	0.00254874	-4.54851e-05	0.000270332	0.00132559	0.000692077	4.217424e-05	0.000493826	0.000553791	-0.000515864	-0.000719561	0.00119202	-0.000903611	-0.00041261	-0.00110891	-0.000651026	2.2344384e-05	-0.0010704	-0.000438588	-0.000768261	-0.000248458	0.000135015	-0.000317355	0.000211013	-0.000148408	-0.000224851	-0.000323395	-0.000212442	0.000223771	-0.000254025	0.000338785	6.740895e-05	-0.00131155	7.1906165e-05	0.000161379	-0.000567822	-0.00067125	-2.34886e-05	-0.00196212	-0.00148897	-0.000289588	0.000164763	0.00221515	2.6667241e-05	-0.000317921	0.000499053	0.000704453	-0.000450786	-3.90466e-05	-0.00314571	0.00171399	-0.00123434	-0.00173542	-0.000139917	-0.000183687	-0.00161123	-4.3649e-05	0.00136986	-0.0029375	-0.000215286	-0.000297487	0.000425159	-0.000549656	7.3949086e-05	0.00120843	0.000117701	3.8429163e-05	-0.00111471	3.4787157e-05	0.00144451	0.00105108	0.000612869	-0.00114427	7.648244e-05	9.629864e-05	0.000803067	0.00133263	-0.00066461	-0.000116973	-0.000231701	0.000404527	0.000133764	-0.000287153	7.80358e-05	0.000499848	-0.000415666	0.0015719	0.00167311	-0.000707049	-0.00144676	0.00138909	-0.00108642	-0.000243201	0.000164282	-0.00028387	0.000534443	-0.000103887	0.00067386	0.00131011	0.000428554	-1.2119e-07	-0.00101713	-0.000162443	-0.00045341	0.000686708	-0.000750783	-0.00071084	0.000543703	0.000254642	0.000244646	0.000258249	-0.000130418	-0.0012669	6.2903955e-06	0.000794571	-0.000340553	-0.00042266	0.000682282	-0.000112517	-6.10867e-05	1.9776257e-05	0.000630761	-0.000341575	0.00196738	0.000134115	0.000322565	0.000353136	0.000186569	-0.000708328	-0.00116927	-0.000754179	-0.000250953	0.00026894	-0.000328	-0.00176881	-0.000620978	0.000461238	-0.00092881	-0.000440251	0.000340826	-0.000929913	-0.000263832	-0.0028807	-5.08538e-05	-0.000136545	-3.44533e-05	0.00047896	0.000395499	0.000126618	0.000226924	-0.000719535	-0.000333596	0.000282712	3.931058e-05	7.6392615e-05	0.000150285	-0.000316231	-0.000264801	0.000290511	-0.000423577	0.000101262	0.000479174	0.000157289	2.4494433e-05	-3.29368e-05	0.000421257	0.000600553	-0.000828615	0.000395298	-0.000223677	0.00111258	5.0153074e-05	0.000841846	0.000165103	0.000163797	0.000845982	0.000199642	0.000589258	-0.00115983	0.000581934	0.000849006	-0.00143071	0.000193846	0.000879589	-0.000218487	0.00104038	0.000975267	0.00010299	-0.000349022	0.000908773	0.000152062	0.000574714	0.000425477	-8.52911e-05	0.000381888	-0.000437999	-0.000735854	-0.00171835	0.00109133	-0.000173905	0.000636283	-0.000126197	0.00133609	-0.00172592	0.000120023	-0.000585884	-0.000517415	-0.000227286	0.00100515	0.00052757	-0.00258736	-0.000443633	7.4019954e-05	-0.000146826	-0.000990581	0.000808218	0.000163643	0.000825041	-0.000154526	0.000826099	0.000238437	-0.000488019	-0.00123866	0.000546979	-0.000213149	-0.00034899	0.000141993	0.00123873	0.000167383	-0.000268083	1.13039605e-05	-1.40705e-05	-0.00230067	-0.000211923	-0.000216994	0.000179692	-0.000175671	-0.000101757	-0.000169907	0.000234546	0.00111744	-0.000457415	-0.000249008	0.000218035	0.000134733	0.000226978	0.000510679	-0.000278678	0.0016043	-0.000642926	-0.000115929	0.0011946	0.000829326	0.000586744	0.00021503	7.586687e-05	0.000294564	-0.000152839	-1.62162e-06	0.000752869	-5.68678e-05	-0.000434502	-0.000104342	0.000133536	-0.000286832	0.000339418	-0.00014022	0.000249083	9.3926465e-05	0.000152793	0.000115534	-0.000793392	0.000437467	-0.00026678	-0.000405243	0.000298143	-0.000312568	-0.000171179	0.000636857	-0.000542281	-9.1078e-05	-0.000572529	0.00117149	0.00085441	0.000257626	0.00193825	0.000908398	0.000159915	0.00053909	0.000819417	0.000210366	0.000557166	0.00061729	0.000456482	0.00127945	-4.87368e-05	0.00199213	-0.000390984	-0.000249217	-0.000286587	0.000542039	0.00066993	-8.96116e-05	-0.000112519	-0.000728502	-0.000304361	3.5779478e-05	3.535837e-05	0.000678802	-0.000993098	0.000310391	-0.000493154	0.00010208	0.000838658	-0.000148771	0.000250536	-0.00058112	0.000753763	0.000528776	-0.00106189	-0.000152453	0.000310288	0.000130924	-0.000790123	0.000221132	-0.000437908	-0.000682915	5.592759e-05	-3.38985e-05	0.000462906	-0.00080514	0.0010812	0.00143082	-0.000277772	0.000613042	-0.000132111	0.000419341	0.000119203	0.00147378	-0.00114714	0.000858125	0.000663853	-0.000558234	-0.000546613	0.00144932	-0.000758003	-0.000746916	0.000125619	-1.03012e-05	-0.000819149	-0.000729479	0.000804475	-0.000851288	0.000251646	0.000200745	0.000844951	-0.000475043	1.0326334e-05	0.000280559	4.7217534e-05	-0.000441929	-0.00125922	0.000552622	0.00057904	0.000324783	-0.000754163	-0.000293713	0.00089426	0.000574209	9.7707736e-05	-0.000962522	4.595082e-05	0.000971551	0.000145053	-0.000242068	0.000378875	-0.000660041	3.3471533e-05	0.00115277	0.00129136	0.000816502	-0.00223534	0.000462534	0.000486596	-0.00131322	0.000694921	-0.00148443	0.00313941	-8.1382e-06	4.0067025e-05	0.000562817	-0.000811403	-0.00029513	0.000317141	-0.000433135	0.000373206	-0.000392057	0.000544063	0.0005452	-0.000199215	-0.000855671	-0.000145612	0.00055085	-0.000211804	-0.000505998	-0.0014811	0.00110361	-0.000441516	-0.000605938	0.000148552	3.8711645e-05	0.000146367	-0.000346601	0.000198694	2.5654672e-05	-0.000963828	-0.000777885	-0.000355738	-0.000106112	0.00117564	-0.000995511	-0.000525819	-0.000393237	-0.00082594	-0.000576692	-0.000156182	-0.000311892	0.0020454	-0.000822977	-0.000921151	-0.000648087	-0.00047276	-0.00159349	5.455788e-05	7.878172e-05	0.000459643	-0.000274245	-0.000471255	-0.000732448	-0.000462734	0.00027814	-0.000287522	-0.000853214	-0.000361494	-0.000185873	0.000206282	0.000323522	-0.000490309	-0.000292508	-0.000806249	-0.000712595	2.9248577e-05	0.000100462	-0.00043156	-0.000410191	-9.92821e-06	-0.00071366	-0.000524745	-0.000179046	0.000394172	-0.000223692	-0.00100924	0.00119413	-0.00118267	0.000283127	0.000469919	0.000167498	-0.000107143	-0.000337096	-0.000232569	-0.000277438	-0.00120906	0.000108736	-0.000437834	-0.000248687	0.000164301	0.000797257	0.000337166	0.000381072	0.00018148	0.00112674	-0.000401484	0.000244576	0.000337902	-0.000333672	-0.000218105	0.000829439	-0.00102345	-0.000147965	-0.000238405	-9.62048e-05	-6.1129e-05	0.000700322	0.00054564	-0.00203078	0.00123004	0.000789289	-0.00060918	0.000424454	-2.19864e-05	-0.000219445	-0.00148261	-0.00172354	-0.000683169	0.000360232	-0.000380336	-0.000376465	0.000140827	0.000535085	0.000282553	-2.28617e-05	-0.000500197	0.00107581	-0.00069985	-0.000283378	0.00107314	0.000445787	0.000418105	-0.000582664	-0.000371826	8.602086e-05	-0.00137638	0.000419071	-0.00081468	-7.67716e-05	0.000187797	0.000792593	-7.09452e-05	4.035889e-05	-0.000675273	-0.000593686	0.000425216	5.097448e-05	0.000704844	-0.000551128	-1.11324e-05	-0.000170481	0.000226512	-5.06438e-05	-0.00102897	0.000555662	-0.00051622	0.000645976	-9.66456e-05	-0.000373377	0.0010354	0.00040573	0.000691724	-0.000192027	0.00204391	-0.00102908	-0.000276546	-0.000407837	0.00106091	5.0346913e-05	-0.000492287	-0.000313591	-0.000403531	0.000728284	-0.000109023	-0.000226581	0.000495339	0.000950769	-8.9056e-05	-5.11058e-05	0.00075226	-0.000535264	0.000362849	-9.96735e-05	-0.000226	-0.000166749	0.000596894	0.0010543	-0.000595266	0.000379928	-0.000660152	-2.69882e-05	-0.000179338	0.00074226	-0.0012795	-0.000224514	-0.000261076	0.000748322	-0.000563666	0.000282158	0.00109608	-0.000258009	-0.00040734	4.8919126e-05	2.4735456e-05	-0.000470932	0.000200812	3.1276944e-05	-0.00143103	-0.000461045	0.000293477	0.000801172	-0.000331712	0.000556416	-0.000493242	-6.24157e-05	-0.000343536	-0.000639191	0.000771715	-0.000610102	-9.01592e-06	-0.0020713	-0.000481667	0.000621162	0.00127855	0.00143664	-0.000243162	-0.000554499	0.00101265	0.000644408	0.000282219	0.000680203	-0.00113464	0.000527147	0.000491928	-0.000719206	-0.000433659	0.000524327	-0.000115403	0.000726023	0.000558317	0.000111002	-1.82004e-05	-0.000184721	0.000224941	-0.00116266	-0.000294282	0.000677664	0.000429278	-0.000917441	0.00109049	0.0012308	-0.000577345	0.000783873	-0.000342229	-0.000193829	-1.67531e-05	-0.000758353	0.00061363	0.00023444	0.00118356	-0.000459734	0.000147689	-0.000622015	-0.00105192	0.000381362	3.9563234e-05	0.00205571	0.000246684	0.00043786	0.000735589	0.000382718	-0.00138357	0.000301286	-0.00025935	-0.000101759	0.000302107	7.781109e-05	-0.00014546	-0.000413037	0.00230984	-0.000735567	-0.00216187	-4.30731e-05	-3.26786e-05	0.00051141	0.000646433	0.000387773	0.000813125	0.000740995	0.000293948	0.000456838	0.00039777	-0.00022636	0.00103461	0.000235512	-0.000102078	0.000163665	0.000315041	-0.000338496	5.5400153e-05	-5.14475e-05	-0.000341702	0.000349212	0.000259159	-0.000878879	-0.00143278	-0.000248433	-0.000417649	-3.51792e-05	-0.000857453	0.000250383	-1.1085e-05	-0.000425029	0.000675063	-4.90614e-05	0.000263459	0.00048818	-0.000394599	-0.00128436	-0.000391211	-0.000608258	0.000312717	-0.000138725	0.000568388	-0.000538481	0.000511313	0.000570513	0.000522766	0.000917133	0.000651707	-4.37493e-06	-0.000594526	0.000200934	-0.000624114	-0.000481358	7.2102164e-05	0.000397934	0.00125659	-0.000791501	-0.000460055	0.000512177	0.000280127	-0.00114351	-4.33211e-05	-3.89433e-06	-0.00012585	-0.000213472	-0.00146852	-0.00123072	-0.000304905	-0.000115035	-0.000687263	0.000641315	-6.18998e-05	-0.000376516	-0.000314253	0.00043905	0.00116885	0.00201335	5.722614e-06	-0.00076531	-7.86159e-05	0.000787363	-0.000451712	-0.000469876	0.000309524	-0.000228796	-0.000945852	-0.000245018	-0.00029026	-1.82936e-05	0.000219189	0.000959943	0.0020814	1.9928288e-05	0.000369983	0.000227546	0.00144662	-0.00111699	0.000199817	0.000815696	0.000627189	9.6725955e-05	-0.000109875	-0.000308721	1.713887e-05	-0.00115775	0.000103021	0.0017126	0.000472548	0.000564293	0.00112285	0.000551082	0.000674452	-0.000115952	-0.000735235	-9.36016e-05	-0.000562133	0.000727861	-0.000737365	0.00102175	0.00105414	-3.63337e-05	0.000493096	-0.000427727	0.000589791	0.00089424	-1.9986e-05	-0.000510762	0.000268967	0.00262839	0.000265041	-0.00110243	-0.0016955	0.00130748	0.00132278	-0.000711083	-0.000423694	0.000559998	0.0013093	-0.00108392	0.00122045	-0.00016697	-0.000193029	-6.80233e-05	0.00050746	-0.000775844	0.00029515	0.000110629	-1.3988e-05	0.000152876	0.000409476	0.000493579	-0.000166582	0.00089571	0.000270117	0.000415132	-0.00201021	0.000247001	-8.79359e-05	0.000859413	0.000230843	0.000702322	-0.000248867	0.000218003	-0.000439255	-0.000573718	-0.000881845	-9.80651e-05	-0.000581378	-0.000348543	-0.000286539	-0.000626589	0.000291226	0.000333605	0.000675086	0.00056881	0.000683842	2.3462138e-05	0.00098538	-0.000893771	0.000432657	-0.00085703	-0.000539593	0.000123922	0.000879095	0.00289978	-0.000471184	0.0013066	-0.0011599	0.000138358	-0.000249514	-0.000538564	-7.24405e-05	0.000468545	-4.94503e-05	0.000573791	7.342832e-05	0.000181783	-0.000268868	-0.000633381	-0.000334204	-8.08793e-05	0.000765856	-5.60087e-05	0.00033136	0.000103302	-0.00137927	0.000151689	0.00019375	-6.52445e-05	0.000271403	-0.00125461	-0.000978044	-0.00117222	-0.000290076	0.000474337	-0.00113737	0.000781888	0.000536277	-0.000303921	0.00150182	-0.000763895	-0.000324589	0.0004903	0.000315583	0.000854523	-0.000745922	0.000383015	0.000243624	-0.000155882	0.000202851	0.000235298	0.000585006	0.000271454	6.203372e-05	-0.00077784	9.282909e-05	0.000393011	0.000244183	0.00168042	-4.24464e-05	-0.000627104	-0.000276622	0.000417655	-0.000148429	0.000310036	0.000305159	-0.000876365	-0.000671456	-0.000741521	0.00128563	-0.000382529	-0.000164253	0.000491867	0.000830495	-7.51866e-05	0.000361946	-0.000489335	0.000569426	-0.000914787	-0.000982937	0.00122725	7.089395e-05	0.000968867	-0.000930732	-0.00146301	-0.000407934	-0.00112449	0.000926974	-0.000261054	0.000245446	-0.000703993	-0.000834902	0.000295313	-0.000157647	0.000396404	0.00134285	-0.000220149	-0.00016146	-0.000270556	0.000161039	-0.00130151	0.000373641	0.000851346	-0.000138296	9.5401054e-05	-0.000519896	0.000709712	-2.1601e-05	0.000462153	-0.000244691	0.000165749	-0.000182872	-0.000219471	0.000271186	0.000439739	-0.000731641	-5.92497e-05	0.000530328	0.00085357	-0.000199102	0.000917339	0.000127659	-0.00146283	-0.00160418	-0.000378226	-0.00055572	-2.10011e-05	0.000705702	-0.000301856	0.000259177	0.00029074	0.00015447	0.00050598	-0.000375665	-0.000589046	-0.000239369	-0.000749639	-0.000201956	-0.000842278	0.000878372	-0.000892818	-0.000382096	-0.000683242	0.000672985	0.000607366	0.00123539	-0.00034358	0.000602343	-0.000103696	-0.00110281	0.000228554	0.000448762	-0.000510911	-0.000592946	-0.00220355	0.00104466	-0.000405422	0.000285342	-0.000463498	3.6386227e-05	-0.000597729	-0.000530123	8.601989e-05	-0.000240957	0.00129608	0.000433528	0.000940201	0.000125573	0.000197138	0.000160732	0.000779374	-0.00245453	0.000105036	-0.000115091	-0.000349086	-0.000582301	-0.000600858	0.00176838	0.000745966	0.000293184	0.000106564	0.000632651	0.000434555	-0.00212574	0.000745873	-0.000127475	-0.00136131	6.034982e-05	0.000383858	-0.000372522	-0.00130213	-0.00060232	-0.00104063	-0.000628655	0.000469652	0.000957017	0.000130078	0.00128694	0.00115811	-0.000703528	-0.00248366	0.000528302	-0.000377903	-0.000105896	-6.75224e-05	-0.000761391	0.00124257	-0.0017103	-0.000204871	0.000177556	-0.000767404	0.0006083	-0.000176484	-0.000881248	-0.000400414	-0.00028556	0.00029262	0.000148037	0.000572309	0.000946715	-0.00171124	0.0003269	0.00033215	0.000265675	-0.000416178	-0.00130703	-0.000611525	-0.00106751	-0.00126967	0.000297864	-0.000894941	-0.000251798	-0.000913116	0.00152145	-0.000816132	-0.000303129	-0.000355076	0.000455106	-0.00021604	-0.000644702	-0.000234794	0.000145316	-0.000330694	-0.000374371	0.000525027	-0.000111091	0.00132987	0.00124136	-0.000622666	0.00149352	-0.000399765	-0.00023689	-0.000340725	0.000752181	0.000837976	0.000269926	-0.000254714	-5.8946e-05	3.006177e-05	-0.000478234	0.000853154	-0.00116314	-9.28681e-05	-0.000218693	-5.39644e-05	-0.000583911	-7.8041e-05	-7.15415e-05	-0.000176719	-0.00056793	0.000295788	-2.77068e-05	0.00120939	0.000193779	-0.000214052	-0.00105228	-0.000774613	-0.00128348	-0.000768801	-0.000170261	-0.000632333	0.000804412	0.000814186	-0.00100139	0.000258603	0.000342008	2.1409509e-05	-0.000673199	-0.000196748	0.00100714	0.000339923	0.00137686	-0.00072607	0.000236403	0.000163438	-8.4194e-05	0.000494136	6.9366026e-05	0.000774102	-0.000407305	0.000274611	-0.000538916	-0.00142729	0.000419136	-0.00116745	0.00172139	0.000232669	0.000296907	8.282258e-05	0.00192583	-0.000992879	-0.000609668	0.000508935	0.00309625	-0.000450295	-0.000291987	-0.000385501	0.000428885	0.000504566	-0.000664055	0.00141586	-2.45096e-05	0.00237479	0.0014141	0.000557443	-9.28073e-05	-0.000474846	7.4097948e-06	0.00180913	-6.18554e-05	7.40464e-05	-0.000261832	-0.000236708	-0.00044508	0.000378857	0.000664932	2.9104385e-05	-5.58409e-05	0.000897772	-0.00104812	0.00170538	0.000716913	0.000603593	0.000379789	-0.000339385	-0.000567723	0.0011003	-0.000525963	0.00051357	-0.00117954	-0.00061856	-0.00028342	0.000333919	0.000463578	0.00012966	-0.000348027	0.000399484	-0.000419991	-0.00073792	-8.32259e-05	-0.000877844	0.000520947	0.000355389	-0.000144106	0.000602582	0.000690584	-0.000543011	0.000532503	-0.000518328	0.000600594	0.00103734	-0.000239095	-0.000167852	-0.000719566	-0.000395997	0.000660406	0.000184732	1.2383523e-05	0.0015677	-6.28646e-06	0.000554245	-0.000158629	-0.000206417	0.000922661	-0.000187639	0.00122253	-0.000210452	-0.000312027	0.000932321	-0.000934424	-0.000348018	-0.000543165	-0.000632681	-0.000478232	0.000545393	-0.000398867	0.00012342	0.000381519	9.786598e-05	0.000623512	0.000542837	0.000646315	-0.000734673	-2.88518e-05	0.000337787	-0.00124215	0.000485209	0.00235397	0.00042312	0.000410242	0.000818897	-8.21106e-05	-0.000429469	-0.00135922	0.000116342	-0.000431191	-0.000859709	-0.000274368	-0.000399138	-0.00056147	-0.00054989	-0.00135893	0.000616524	-0.00133432	0.00221541	-0.000501185	-0.000912226	-0.00022005	-0.000811126	0.0013417	-0.000675694	-1.41778e-05	0.000628683	0.000605138	0.000550721	0.000899259	0.0014287	-0.000919455	0.000423407	-0.000269726	-0.000295372	-0.000170772	2.0367384e-05	0.000188337	-0.000174132	4.475243e-05	3.4327186e-05	1.1001414e-05	0.00049243	0.000363601	-3.91891e-05	0.000349255	-0.00175799	0.000832904	0.000358237	5.01439e-05	0.000458015	0.000359402	-0.000209949	0.000284426	0.000601042	-0.000208301	0.00023579	-7.26423e-05	0.000330565	-8.65202e-05	-0.000751361	0.000408077	-9.12209e-05	0.000510474	0.000289723	-0.00023651	-0.000730908	4.194583e-05	-0.00010595	-4.64604e-05	6.3771244e-05	5.4496544e-05	0.000573841	0.000184759	-0.00223105	-0.000116858	-0.000308564	-0.000194207	0.000129464	0.00191306	-5.17948e-05	-0.000216754	-0.00038343	0.000302985	-4.58382e-05	-0.000422183	-0.000233137	3.1739102e-05	-0.000148574	-0.000111818	-0.000430748	-0.00055166	0.000342264	-0.000547955	-0.00443108	-0.000503241	-0.000254464	-0.00214472	-0.000162466	-0.00122684	-4.1638e-05	-0.000983947	-0.00075887	0.00022602	0.000574021	-0.000535931	-0.00118836	5.7180045e-05	-1.29326e-05	-0.00105516	-0.00104669	0.000248339	-0.000207091	-0.000342891	0.000783537	0.000494822	-0.00106316	-1.80223e-05	-0.000447715	-0.000444224	0.00016795	0.000552953	-0.000344085	0.000616366	6.460458e-05	0.000781964	0.000111243	0.000812973	0.000106263	-0.000195735	0.00106728	-0.000655215	1.0933978e-05	-0.000144586	-0.000425306	4.0245362e-05	-0.000200473	-0.000708402	-0.000232592	1.0231901e-05	0.0020279	0.000741492	-0.000474196	-0.000789063	-3.77468e-07	-0.000162377	-0.000650389	-0.000563977	-4.25761e-05	-0.00136694	0.000231336	-7.29587e-05	0.000155098	-0.00107695	-0.000369659	0.00067288	0.00013417	0.000106541	-0.000722471	0.00054563	-0.000176269	0.00020896	-0.000403093	0.00099089	-0.000592828	0.00111095	0.00071983	-0.000379555	-0.000276649	-7.95501e-05	-0.000276301	-0.000128202	0.000432849	-0.000359764	-3.43474e-05	-7.38252e-05	0.000345532	0.000286619	0.000387518	0.000513124	-0.000234571	-0.000458122	0.000230111	0.000110786	-0.000389702	-0.000332339	-0.000255721	-0.000241067	-0.000353252	0.000661436	0.000135902	4.355624e-05	0.000187986	0.000158099	0.000960127	-6.56259e-05	-2.68389e-05	-0.000326791	0.000346005	0.000881174	0.00207085	0.000937756	-0.00101323	-0.000558887	-0.000363244	-0.000281067	-0.00026374	0.000754039	-0.000127645	0.000741676	-3.38023e-05	0.000632999	0.000523032	0.000425906	0.000459255	-0.000194086	-0.000654781	0.000267072	-0.000368701	-0.000277441	-0.00025074	0.00180411	-0.00124	0.000340492	0.00181415	-0.000497667	0.00232489	-0.000161902	0.000486416	1.519639e-06	0.00072716	0.000446553	0.000726506	7.2706105e-05	-0.000459831	0.000484957	0.000436234	0.00027189	0.000286843	-0.00278195	3.111242e-05	4.984671e-05	-0.000121681	-0.000124806	0.000109506	-0.000782908	-0.000510418	-0.000886513	-0.000442366	-0.000202965	-0.000285265	0.000407149	0.000211589	0.000674128	0.000225467	0.000889166	-0.000338532	-0.000240342	0.00146566	0.000289263	2.9440753e-05	-0.000446204	-0.000566851	0.000925364	-2.84668e-05	-0.000226055	-1.76113e-05	-0.0034827	-0.000111693	0.000172838	0.000572977	0.000215837	0.00119683	-0.000770354	-0.00121385	0.000425094	-0.000752168	0.000948239	0.000107232	0.000605183	-0.000602531	-6.20494e-05	0.00130033	-0.00128665	-0.00118115	-0.000440767	0.000300093	-0.000371088	0.000894521	0.000546252	-0.000664181	0.000154119	-0.0006777	-0.000592183	0.000369533	0.000430142	-0.000844001	-0.000192586	1.3959464e-05	0.000105628	-0.000756639	-0.00217721	5.0195737e-05	-9.36808e-05	-0.00019053	-0.000707575	0.000304803	-0.00179082	0.000268864	-0.00035694	-1.09854e-05	0.000701096	-0.000404962	2.9197434e-05	4.1243144e-05	-4.46882e-05	0.000213052	0.000242275	-0.000625542	0.000201362	0.000533433	-0.0002601	-0.000967879	4.9441147e-05	0.000458173	-2.97213e-05	0.00043258	0.00238066	-6.70155e-05	-0.00249914	0.000127409	-0.00110129	0.00158972	0.000685725	0.000494914	-0.000149172	0.00213212	-0.00101435	0.000430283	-0.000260597	0.000237094	0.000336032	-0.000162129	0.000296083	1.3227807e-05	0.000257464	0.00026438	0.00164522	-0.000679591	8.13569e-05	0.000623628	-0.00111779	0.000347869	0.000599696	0.000832202	-0.000716631	9.077247e-05	0.00066486	-0.000329021	-7.38887e-05	0.000361305	-0.000878919	-0.000239063	2.0064494e-05	0.000435539	-3.93218e-05	-0.000133059	0.000461517	3.303429e-05	0.000281184	0.0011117	-0.000286389	0.00041026	-0.00118631	0.000196903	0.000455216	-0.000180038	0.000267012	0.000168149	-0.00102611	-0.000181711	-0.000739806	0.00112126	-0.00026645	-0.00108444	-0.000964888	-0.00119651	-0.000363638	-0.000419262	-0.00080124	0.000633949	-0.000172511	-9.53143e-05	8.2659855e-05	0.000125852	0.000111777	0.000100819	0.000185865	0.0012666	0.000567162	-0.000106385	0.000219107	3.875708e-06	-4.50185e-05	7.9414196e-05	1.4358185e-05	-0.00173336	-0.000978717	-6.07286e-05	-0.000816672	-0.00111772	-0.000669656	1.7430342e-05	-1.12462e-05	-0.000305926	-0.00025562	-0.00103302	0.000427082	0.00101291	-1.21729e-05	-4.19891e-05	-0.000119594	-4.05334e-05	-0.00111938	-3.1627e-05	0.000800281	5.5979428e-05	0.000169297	-0.000170712	-0.000174282	-0.000131802	0.000417712	0.00016059	-0.000920448	0.00134264	-6.46014e-05	-0.00103709	0.000419176	-0.000442482	-0.000550293	0.000803352	-0.000241108	-0.00016952	0.000232431	-0.000496888	0.000976105	0.000708547	-0.000390483	0.00107406	0.000290376	-0.0011886	-0.00140389	-5.54531e-05	-0.0013046	-0.000160261	0.000462796	0.000671708	0.000125318	0.00025572	0.000254332	-0.000641428	-8.93615e-05	0.000144609	0.000624589	-2.93381e-05	0.000750882	-0.000257753	0.000116527	0.000527006	0.000457079	-2.91919e-05	-0.00144634	-0.000329039	0.000617001	0.000387498	-0.000327468	-0.000652669	-0.00014181	-0.000724923	0.000264051	-0.000499932	0.000802512	0.000529189	-0.00059643	-3.13385e-05	0.00191558	0.000621984	-0.000529077	5.177114e-05	-2.47746e-05	0.000174307	2.0217247e-05	0.000865176	0.000750895	-0.000767574	-0.000482394	0.000680706	5.239339e-06	0.000983686	-0.00102041	-0.00158221	0.00326046	-0.000222213	-7.20007e-05	5.215901e-05	0.000807153	0.00102604	-0.000498891	0.00199664	-0.00110586	0.000479013	0.000798338	0.00093754	0.000529976	-0.000288635	5.25242e-06	-0.000140094	0.00156417	-9.68668e-05	0.0009372	-0.000616938	-0.000149566	-0.000560974	0.00223252	0.000465085	-0.00044972	-0.00156871	-0.000354265	-0.000177318	0.000879675	0.000413249	-0.000935314	-0.00060294	0.000806931	0.000574178	-0.000303937	0.000611482	-2.20804e-05	-0.000624063	-0.000148184	-0.000115453	0.000101142	0.00041356	-0.00158097	0.000426611	0.00010938	-0.00120229	-2.23373e-05	7.7865276e-05	-4.92219e-05	5.683213e-05	3.8081576e-05	-0.000966722	0.000878781	8.8903245e-05	-0.000532022	0.000724113	-0.00124934	-0.000189646	-0.00052289	-0.00140317	3.3708853e-05	0.000107408	-8.28208e-05	-0.000237289	0.000815318	-8.71668e-06	2.7301076e-05	-0.00112999	0.00100795	-0.00192306	-0.00238393	-0.000608703	-0.00142487	4.7407982e-05	-0.000660903	-0.000377702	0.000676576	-0.000283375	0.000567238	-0.000556468	-0.00110955	-0.00169321	0.00115489	-6.30168e-05	0.000278511	0.000334179	0.00107187	-0.000295145	0.0001164	4.1385483e-05	0.000270478	0.000649199	-0.000941508	0.000275724	-0.000798208	-0.000282987	-0.0004862	-0.000808728	0.000389578	0.000184216	-0.00225445	-7.88391e-05	-0.00112259	-0.00209959	0.000633342	3.2398882e-05	0.000563199	0.000361395	0.000630552	0.000870555	-8.06972e-05	0.000637462	0.000657485	0.000251697	0.00224724	0.00141555	0.000232062	-0.000188159	-0.000449846	0.000494363	0.000386615	-2.45296e-05	0.000449112	0.000337827	7.644986e-06	-0.000928225	0.0002672	0.000294443	0.000533732	0.000137033	7.798165e-05	0.000495073	0.000136787	-0.000298252	-0.000260488	0.000560818	0.000929632	7.073031e-05	0.000405837	-0.000124317	0.000163076	0.000125258	0.000110197	0.000650594	-0.000627063	0.000323162	-0.00258705	0.000199026	0.000350302	0.000296329	0.000183298	-0.000348564	-0.00188951	-0.000155667	-6.58708e-05	0.000997554	-7.5616e-05	-0.00122001	-0.000337115	0.000447192	0.00047002	0.000106496	4.412324e-06	-0.000883418	-0.00062062	0.000140393	-0.000503633	-0.000360695	0.000245089	0.000273858	-0.000114126	-0.00115149	0.00042387	0.000436245	-0.000104405	6.891103e-05	-0.000146586	-0.000691185	-0.000312626	-0.000127878	-0.00140614	0.000127705	-0.000206682	0.000106739	-0.000556091	-0.000229055	-0.000616953	-0.000458952	0.00038094	-0.000121423	0.000224558	0.000415702	-0.000543284	0.000714399	-1.20396e-05	-0.000740154	-2.30205e-05	-0.000183382	-0.000219406	-0.000164922	0.000353109	0.00122368	0.000320475	0.00136562	-0.000393018	-0.000431695	-4.36298e-05	-5.97449e-05	5.736788e-05	0.00047653	-0.000475672	-0.000186768	-0.000422924	-0.00026518	-0.000478873	0.000304244	4.26588e-05	-0.000558143	-3.18559e-05	-8.10669e-05	-0.000323868	8.7379216e-05	-3.31678e-05	-5.59377e-06	8.226315e-05	8.2920844e-05	0.000373735	-0.000244881	-0.0011089	0.000308969	0.00065905	-0.000282488	-0.000569746	-0.000708625	0.000124842	0.000253509	8.3190454e-05	0.00137315	0.000392685	0.000214364	0.000179325	0.000546415	0.000205671	-0.000652658	-0.000104949	3.5640925e-05	0.000126419	-0.000182887	-0.000348885	0.000170877	0.0007146	-0.00108322	-0.00121904	0.00158525	0.00016801	-0.000513354	0.000826564	0.000114844	0.0010837	0.00134801	0.000142719	-0.000229023	0.000282382	-0.0014896	9.348058e-06	6.3737534e-05	0.000477292	2.8226834e-08	0.000194187	-0.00105633	-0.000456088	0.00020904	0.000364663	-0.000180569	-0.00027712	-0.000414618	0.000397644	0.00183385	-0.000289858	-0.00157567	0.000123474	0.00133007	-0.00309597	-0.000396056	-0.000408095	0.000873133	-0.000698691	-0.000444097	-0.000199239	0.000121607	-0.000187155	-3.81226e-05	-0.000265743	9.901386e-05	-0.000389925	0.000590575	4.9435366e-05	0.000305271	0.00121178	0.000985183	0.000747169	-0.00110766	0.000462121	-0.00051719	0.000867118	-0.001865	-0.00108139	3.8777922e-05	-0.000808025	-0.00072076	0.000540392	0.000138622	-0.000660885	-0.000425884	-0.000247347	-8.83428e-05	-0.000797754	-1.45722e-06	0.000228249	-0.000172391	0.00048284	0.00057249	0.000619742	0.00056163	0.000352646	0.000774128	0.000814155	-8.0035e-05	0.000602794	0.00215758	0.000445206	0.000283795	0.000972173	-0.000880512	-0.000432481	-0.000163635	-2.08585e-05	-0.000653142	-0.000159673	-0.000503073	0.000291927	0.000397449	0.000272444	-0.000390056	0.000776787	-0.000814352	0.000304513	-0.000438234	-0.00017	0.000507802	-0.000139021	-0.000817229	1.0977656e-05	-0.000281447	0.000272567	-0.000371213	-0.000288441	-0.000406202	0.000456769	-0.000734925	5.766323e-05	-0.00196146	0.00101666	0.000285007	0.000293283	0.000424549	-0.000959513	-0.000497483	0.000333355	2.3066315e-05	-0.000870351	4.522297e-05	-0.001254	-0.00311734	0.000174214	-4.76134e-05	-0.000254215	0.000843712	0.000192488	3.143543e-05	-0.00016014	-0.000239712	0.000268841	0.000257772	-0.000577116	-0.000732921	-0.000256919	-0.00102603	-1.57929e-05	0.000854616	-8.72853e-05	-0.000932404	5.4330794e-05	3.9805254e-05	0.000146192	-0.00111329	2.1445372e-05	-0.000842646	-0.000113956	8.1423204e-05	-0.00035046	0.000151234	-0.000457555	0.000252524	-1.99039e-05	0.000499553	-0.000577094	-0.00015316	-0.000115329	0.000310971	-0.000101998	-7.07811e-05	0.000242806	0.0001401	-0.000268544	-0.000916766	-0.00024714	-0.000342238	-0.000294855	-0.000193929	-0.000321438	0.000149843	5.7526275e-05	-0.000304378	-0.000425216	-0.000107525	-0.000460684	0.000398849	0.000802293	-0.000821234	-0.000197625	0.000186966	0.000789504	-0.00147339	0.00043202	-1.05067e-05	-0.000194279	-5.50766e-06	0.000567032	0.0020384	-0.000205016	-0.000374968	-0.000749221	0.000370722	-0.00364477	-0.000784762	0.0013954	-0.00167135	-0.000310076	0.00297058	0.000647604	0.000339096	-0.000813062	9.5908246e-05	-0.00164623	-0.000785036	-5.75625e-05	-0.000109425	-8.71326e-05	-0.000283741	5.621498e-05	-1.71552e-05	-0.000209337	0.000367071	0.000327521	-0.000130025	-0.000117038	8.548541e-05	0.000244492	-0.00024585	-0.000150712	-0.00125187	-0.000414033	-4.30139e-05	-0.000825659	0.000278749	-6.56713e-06	0.00043993	1.2673745e-05	4.3451393e-05	-0.000111378	-0.000138353	-0.00012672	2.4416358e-05	-0.000616446	-0.000420779	0.000354834	-0.000255192	0.000654524	-0.000107493	0.000393617	-2.20457e-05	-0.000105659	-0.000213565	0.000109652	5.5662716e-05	0.00202565	0.000581446	0.000277136	0.000247226	6.238436e-05	-0.000380832	0.00018298	-0.000913559	-0.000424491	0.000309145	-1.56366e-05	-0.000313922	-0.00195853	0.000407636	-0.000486372	0.000141457	0.000179738	-0.00116638	-0.000400291	-0.000613193	-0.000641283	-0.000570316	-0.00121458	0.00127265	0.000139695	-0.000889912	-0.000492597	0.000482415	0.000111634	-0.000747282	6.8156182e-06	-0.000637149	0.000166364	0.00013232	0.00029527	-0.000288695	-9.6059e-05	-0.00117877	-0.000303799	0.00149545	-0.000852799	0.000932007	0.000666021	-0.000296386	-3.67529e-05	3.5548062e-05	0.000586959	-0.000358885	0.000127039	-0.0009385	-0.000858112	0.00145252	0.000615563	-3.75573e-05	-0.00049522	0.000278871	-0.000224767	0.00156666	-0.00034121	0.000595769	-6.71233e-05	-0.00033843	0.000218491	2.8425256e-05	-0.000141422	-0.000421033	-0.000321811	-0.00123095	-0.00226582	0.000574123	0.000532582	-0.000589721	-0.000674825	-0.000169748	-0.00216551	-0.000790887	0.000846173	-0.000534122	0.00207723	0.00124324	0.00111095	0.00170463	0.00027402	-0.000106541	3.9388735e-05	0.000241686	-0.000269903	0.00152179	0.000259269	0.00145166	0.000620485	-0.000369205	-0.000515586	0.000331356	-0.00106698	-0.000244764	-0.000457549	0.000311761	0.00051792	0.000349847	-0.000681798	0.000363168	-0.00036665	-0.000987374	-0.00157935	-0.000218378	-9.54887e-06	-1.16096e-05	-0.000741784	-0.000620495	-6.05367e-05	0.000431788	1.3625466e-06	0.000234344	-0.000371257	5.023932e-05	0.000382246	-0.000845514	-4.82002e-05	0.000749213	0.000482771	0.00010412	-0.000477709	0.000251278	6.600902e-05	0.000270537	-0.00525427	-1.46245e-05	-0.000385696	-0.00018406	-0.000238215	-0.000962921	-0.000117205	-0.000105471	-0.000349639	0.000210167	4.1125397e-05	0.000303601	-0.00042099	5.804969e-05	0.000257821	-0.000951682	0.000136227	0.00011332	-3.37801e-05	-0.000385392	-0.000167955	-0.000299617	-0.000442011	-0.000265514	0.000627826	-6.37409e-05	0.000519353	-0.000323328	-0.000511625	0.000119065	8.4131425e-05	-0.000606448	-4.52729e-05	0.000115589	-0.00108626	0.000719076	-0.000544928	-6.69001e-06	0.000484523	0.000677986	5.6603687e-05	0.000550947	-0.000444264	0.000608596	-0.000641794	0.00152339	-0.000449983	0.000936268	0.000857616	0.000177823	-0.000416336	0.0012401	0.000560279	-0.000322104	-0.000122285	0.00026124	-0.000126522	-0.00107786	0.000283233	0.000521222	0.00100337	-0.00011295	-0.000374753	-0.000883402	6.1317405e-05	-0.000466712	0.000180213	-0.000578882	-0.00146751	0.000190616	-0.000537248	-1.20786e-07	-0.000346314	-2.10169e-06	-0.000289399	0.000290371	-0.00104096	0.000149519	-0.000487609	-0.000222027	9.5371615e-05	0.00028253	-0.000494274	-0.000409383	-3.60365e-05	0.000682604	0.000623426	0.000142933	0.00063986	-5.23948e-05	-0.000397421	-0.00184085	0.000485872	0.000309547	0.000411505	0.00106027	0.000189231	0.000213487	-0.000352021	0.000382717	-0.000532821	0.00167651	0.000664201	-0.000229529	-0.000240572	-0.000707547	2.7162125e-06	-0.000662092	0.000370045	-0.000634488	-0.00098089	-0.000385167	-0.000294371	-0.000230989	-0.00177313	-0.00117681	-0.0003067	-0.000293733	0.00117664	-5.60224e-05	1.4254994e-05	-0.000459556	-0.000316165	-0.000303403	-0.000611396	0.000239091	-0.000543395	0.000568002	-0.00155074	-0.000125139	0.000669068	-0.000111483	-0.000110004	-0.000199976	0.000717393	0.000138506	0.00118083	-6.11905e-05	-0.000499166	-0.000820505	-0.000241433	0.000722845	-0.000491985	-0.000305852	-0.00110848	0.0014907	0.00123413	0.00223982	0.00143722	0.000197768	0.00112814	0.000956963	0.00101004	-0.000528648	-0.000556108	0.000368912	-0.000684955	0.000304807	0.00062475	0.000432319	-0.00041942	0.000621506	0.00018048	-0.00101669	0.000480789	0.000350441	-0.000582112	0.000317708	0.00030918	-0.000252584	-0.000207421	0.000272368	0.000230032	0.00186069	-0.000385518	0.000558671	0.000509553	-0.000110676	-0.000113143	0.000530223	-0.00019989	0.000387635	-0.000111866	0.00081805	0.000306341	-0.000116272	-0.000176267	-0.000446989	0.000422029	-0.000382157	-3.11878e-05	0.0024826	8.9757305e-05	0.00130258	0.000981643	0.000661464	-0.000287088	-0.000221257	-0.000495779	0.000716448	0.000547425	-0.000861416	-0.000154546	-0.000209737	0.000190975	-0.000470761	-0.000373719	0.00116617	0.000852748	-0.000963606	7.4047224e-05	-6.56388e-05	-0.00103691	-0.00141414	0.000639481	0.000779748	0.000401847	0.00011554	-0.000157024	0.00122952	0.000132527	-0.000251323	-2.15393e-05	-8.59052e-07	9.7493874e-05	-0.00015594	-0.000219863	0.000458634	-0.000577103	1.6568812e-05	-0.000286433	-0.000642554	-0.00191687	-0.00158112	4.4321667e-05	0.000117402	0.000257701	0.00017671	9.991824e-05	-0.000365208	-4.98208e-05	-0.00271281	3.616318e-05	-5.09966e-05	0.000419871	-0.00012298	-0.000318205	-0.000216858	-0.000235945	0.0001697	-0.0031733	5.5366017e-05	0.000973339	0.000531435	-8.18583e-05	0.000554396	6.40092e-05	0.000445939	-0.000321176	-0.000195657	-0.000218562	0.00180631	1.0096408e-05	-0.000658849	-0.000458393	0.00036285	0.000595786	-1.39389e-05	-0.000514385	0.000147978	0.000342024	0.000208207	-0.000545389	-0.000825916	0.000262665	0.000594154	-0.000263449	-0.00110124	-0.000885126	0.000355254	-0.000980192	0.000217276	0.00039507	-0.000103707	-0.000235469	-0.000668296	0.000979216	-5.47517e-05	-0.00100787	-0.00017593	-0.000313767	0.000581427	0.00093971	0.000727696	-0.000127308	-0.000441774	0.00024582	0.000510883	-6.75533e-05	-0.000564674	-0.00074635	0.00011403	-0.000460599	-9.17949e-05	0.000221475	0.000657064	5.4183136e-05	0.000212369	-0.000423052	-0.000875389	0.00035205	-0.000546101	0.0003905	0.000529706	-0.00320197	0.000450436	0.000194113	-0.000931712	-0.000568382	-0.000977047	0.00088783	0.000705374	-0.000520346	-0.000528301	0.000767792	0.00085655	5.4989767e-05	-0.00018647	0.000380913	3.672844e-05	-0.00100722	-0.000179502	9.9566045e-05	-0.000784734	0.000553541	0.000153964	0.000242901	-4.93015e-05	-1.15103e-05	0.000304614	-0.000195921	-0.000978248	9.492374e-05	-2.14958e-05	-0.000451863	0.000167158	6.327574e-05	-0.000152865	-0.000113248	9.714898e-05	5.8473528e-05	3.9599825e-05	0.000571764	-0.000628815	0.000642141	-0.000219725	-0.00118612	0.000780994	0.000874359	0.000662053	0.000840793	-0.000122189	5.9762373e-05	-0.000472357	-0.000589199	0.000206461	-0.000379138	0.00065768	0.00228873	-0.000358491	-0.00061007	0.00076406	0.000347314	-0.000179458	-0.000596046	-0.000653201	-0.000254828	0.000340278	0.000114416	0.000573877	-0.000407359	-0.000245383	-0.000374657	6.31873e-05	0.000877478	-1.93621e-05	-0.00117606	0.0018708	0.000800609	-4.46213e-05	0.00197273	0.000426232	-0.000335275	-0.000244322	-0.000413894	-0.00073149	0.00138632	-7.91997e-05	0.000161106	-0.00140244	-0.000801769	0.000322069	0.000508441	-0.000738315	-0.00281288	-0.00345604	0.00072784	-0.000541062	-0.000348762	-0.0003612	-0.00173292	-0.000493995	-0.00151454	-0.00158901	-0.000832336	-0.000149068	-0.00383897	-0.00188217	-0.00165854	-0.000366501	-0.00033429	-0.0004338	-0.000480769	-0.000401485	-5.38119e-05	-0.000128547	-0.000222992	-0.000250809	-6.81538e-05	-6.20451e-05	-0.000342042	0.000280226	0.000340557	-0.000334432	0.000474985	0.00158046	0.00109463	1.7819734e-06	0.00202429	0.00211646	0.000312656	-0.00027335	0.000184402	3.2951637e-05	0.00014575	0.000981156	-0.000347066	-0.000478845	0.00033425	0.00121176	0.000309605	-0.000670415	-0.000910242	0.000795651	-1.38615e-05	0.000155337	-0.00411464	1.1407164e-06	5.0057406e-05	-0.000328673	-0.00307314	0.000777401	-0.000406232	0.00112402	-0.000245151	0.000229636	-0.00039056	-0.000187968	0.000468133	5.366241e-05	-2.12187e-05	0.000470767	0.000243464	-0.000359195	-0.000825381	1.0410144e-05	-0.000642468	0.000489248	3.9868322e-05	-0.000661897	-0.000638219	0.000176022	-0.00105356	-0.000331682	0.000598786	-0.000834174	-0.00061299	-3.85734e-05	-0.000306751	-0.000116917	0.000713324	-0.000320291	-0.000528969	0.000112452	-0.00132596	0.000162361	-0.000945272	-0.000996482	-3.1016e-05	0.000187044	-0.000483076	0.00112326	0.000418597	0.000980476	-5.2782e-05	-0.000421509	0.000376621	-0.000446666	-0.000791567	-0.000246164	0.000624077	-6.83349e-05	-0.000142223	-0.00043884	-2.12341e-06	-0.0014344	0.000164348	-0.000339651	-0.000623639	-0.000919922	0.000365121	2.7199474e-05	-7.08776e-05	8.979753e-05	0.00038701	-0.00102535	0.000208248	-0.000190035	0.000326526	-0.000180247	0.00100686	0.000323677	0.000149814	0.0001031	0.000173424	0.000293518	-0.00044506	0.000179167	5.727813e-05	-7.20315e-05	-0.000337707	-0.000173175	-0.000784811	0.000204098	-0.000373704	-0.00101003	-0.000872357	-1.15618e-05	0.00131535	-0.00029566	-0.000610214	-8.82527e-05	0.00080335	-0.000303062	0.000447835	9.634328e-05	0.00021142	0.000329682	0.000741947	-0.000440684	0.000183099	-0.000823695	-8.77655e-05	1.0298804e-05	0.000494904	-0.000977332	-0.00035645	-0.000597461	0.00136707	-0.000384125	-5.69323e-05	-0.000256225	0.000169694	-0.000539269	0.000180263	0.00115593	-0.000344639	0.000266161	0.00102736	0.00021423	-0.00012335	-0.000156719	0.000461963	-0.000489336	-0.000125091	-0.00025032	0.0005398	9.4857896e-05	6.7974375e-05	-0.000940896	-0.000893869	0.0011027	-0.000581512	0.000533494	8.75247e-05	0.000863038	0.000168637	0.000544454	0.000751366	-0.000275504	-0.000833106	-0.00027104	4.8189126e-05	0.00159898	0.000432135	9.4808776e-05	0.000645285	0.000695118	0.000639279	0.00123892	0.0011722	-0.000476541	0.000624511	-0.000108145	0.00073164	0.000238208	-6.7902e-05	-1.31782e-05	0.000427844	-0.000104854	0.000719096	0.000338639	0.000556661	-0.000112891	-0.000195668	0.00136137	-0.000498159	-0.00117224	-0.000568865	0.00109183	6.8996604e-05	3.90048e-05	0.00132931	-0.00144608	-0.000357674	0.000153985	0.000145142	-0.00012278	0.00104224	7.958358e-05	-0.000119716	0.000756846	0.000590652	-2.59739e-06	-0.000480594	0.000200776	-9.3362e-05	0.000452341	0.000561697	-0.000243198	0.000455423	-0.00115263	-0.0019146	-0.00073809	1.4630076e-06	-1.18674e-06	0.000315377	0.000502669	-5.8476e-05	0.000369989	-0.00044349	-0.00118934	-0.00065165	-0.00152523	-0.00127637	0.000282401	3.3109034e-05	0.000643187	0.00101258	0.000695773	-0.000520534	3.0360135e-05	0.000472865	-0.000419672	0.000473001	-0.000262953	8.908255e-05	-0.000201548	0.000632904	-0.000927039	-0.000949245	-0.00355254	0.000557245	0.000521934	-0.000196588	0.00181867	0.000463385	0.00168895	-0.00115714	0.00114579	-0.000728081	-0.000273393	0.000383279	-0.000330248	-0.000231524	0.000674334	-2.32002e-05	0.000396935	-0.000825729	0.000417111	-0.000973952	0.000713217	-0.000700359	-0.0012376	1.3001973e-05	-0.000448353	-0.0011174	6.848959e-05	-0.0005781	0.000299394	-0.00124846	-2.78773e-05	-0.000975372	0.00021791	-0.000740248	0.000374634	0.000167859	0.000537144	0.00125923	-0.00154935	-0.00042539	0.000450755	0.000169017	0.000587143	-0.000308083	8.768891e-05	0.000734728	-0.000874435	-0.000565298	-0.00039011	-0.000976697	0.000359451	-0.000315385	-0.000271639	-0.000958399	-7.09282e-05	-0.000197197	-0.000602673	0.000660359	0.00143357	5.786141e-05	-0.000733688	0.000341879	0.00179611	0.000277517	-3.06893e-05	-0.00010101	-0.000101165	-0.000646544	-0.000649281	0.00160612	0.00010528	-0.000286953	-0.000203305	-0.000921219	-0.000839079	0.000196649	-0.000693061	0.000418357	8.960815e-05	-0.00037379	0.000545819	-4.4619e-05	-0.000542251	0.000431177	0.000871639	0.000286113	0.000175496	0.000388214	-0.000745773	0.000598919	0.000330703	7.0234106e-05	0.000528885	7.361874e-05	-0.000216793	-0.000544174	-0.00114896	-0.000370644	5.318001e-05	-0.000197205	7.1448676e-06	-0.000114728	-0.000177007	-4.99201e-05	-0.000473815	-0.000230412	8.188697e-06	0.000419152	-0.000157559	0.000178061	0.000612318	-0.000255392	-6.42842e-05	0.000243327	-0.000231525	-0.000213278	-5.14403e-06	0.000161775	8.72233e-05	-0.000902007	-0.000752484	0.000973445	-0.00075598	4.943712e-05	4.5333032e-05	-3.34725e-05	-1.42749e-05	0.000288532	4.943079e-05	-0.000272603	3.9295664e-06	0.000386833	-6.80478e-05	-8.93431e-05	-0.00114764	-0.00149465	0.000157785	-0.000164321	-0.000164692	-0.000110421	0.000280428	-0.000161472	-0.00094931	-0.00152287	-0.000873155	-0.000275944	-0.000444725	0.000834535	0.00121323	0.000613122	-0.000366122	0.00117714	0.000366236	-0.000191264	0.000218828	-0.00131455	0.000172601	-0.000350873	0.00081544	0.00187014	-0.0013697	-0.000297478	-0.000609272	-0.000117636	9.453616e-05	0.000216976	-0.000106288	-6.5641e-05	-0.000217793	0.00108109	0.000480059	0.00157662	-0.000173073	0.000298866	0.000473843	-0.000345774	0.000913651	0.000243785	-0.000155388	0.00030106	0.000515376	-0.000276134	-0.000345404	0.000809231	0.000252633	0.000884774	0.00098164	-0.000583798	-0.000251719	-0.000477959	5.3189695e-05	0.000147897	0.00102098	0.000391643	-0.00163791	-2.70516e-05	0.000545722	-0.000438125	0.00021468	-0.0009862	-0.000493361	0.000194353	0.000407484	0.000182455	-3.42568e-05	-3.71273e-05	-0.000110265	-0.00107119	0.00074623	-0.000594166	-0.000107188	-0.000486075	0.00032247	0.00122328	-0.000514268	-0.000789602	-0.00169459	0.000121563	3.980002e-05	0.000372064	0.0011165	0.000321772	0.000892458	-8.59353e-05	0.000480415	-1.16788e-05	0.00159049	-0.000150817	0.000283177	-0.000200438	0.000606194	0.000112142	0.00139398	0.000145356	-0.000502871	0.000604853	0.001308	-0.000677938	0.00020984	0.000235567	0.000361983	7.972377e-05	-0.000305956	0.000341131	-0.00017601	0.00120779	-0.0003434	-0.00071495	0.000647127	0.000848604	-6.79133e-05	-0.000630711	3.0506992e-05	-0.000479496	0.00101039	7.830328e-05	-0.000658899	-0.000650706	9.0150876e-05	-0.000441781	0.000914215	-0.000652317	0.000189541	0.0010006	0.000550861	-0.00102917	-0.00031336	-4.86089e-05	0.000187394	-8.08858e-06	2.533796e-06	0.000256684	-0.000376285	-0.000152186	0.000320908	0.00024241	2.0884194e-05	4.0489296e-05	0.000175071	-0.000789823	0.00107801	-0.000267748	-0.000573181	0.000210678	0.000701729	2.4303738e-05	-0.000613211	0.000392904	-0.00247484	-0.000163691	-0.00134314	0.00114021	0.000160999	2.0013753e-05	-9.05398e-06	4.7183097e-05	0.000714818	-0.000231511	0.000140744	-0.000478896	-0.000401275	0.000335139	-0.000159973	0.000416041	9.9254634e-05	-0.000793595	0.000617356	-0.000433878	-0.000462586	4.326333e-05	0.000172304	0.000421987	0.00041363	0.000856924	-0.000247128	4.5393917e-05	-0.000341151	0.00024428	-0.000900146	-8.54125e-06	0.000263603	-0.0017216	-0.00237896	-1.1718e-05	-0.000710289	-8.11213e-05	-0.000305152	-0.000573574	-0.000623931	-0.000599072	-0.000749116	-0.0010461	-0.00120586	-2.4684e-05	-0.000116521	-0.000421484	0.00061021	0.000551172	2.0318717e-05	0.000280366	-0.000479211	0.000703774	0.000185458	-0.000617758	-0.000387434	0.000754005	-3.78449e-05	-4.71802e-05	0.000919304	0.000399123	-0.000572124	0.00092336	0.000393894	-9.81263e-05	-0.000176097	-8.47845e-05	0.00114106	-0.000207603	0.00223701	-0.000274206	0.000380383	4.5401277e-05	-0.000468842	0.000789518	0.000617785	-0.00107227	-0.00145765	0.000204028	0.000520334	-0.00171994	-0.000444646	-0.000859022	-0.000252368	0.00186015	0.000433651	-0.000673632	-0.000155309	-0.00138856	0.000452121	-0.000585142	5.2546184e-06	0.000143561	-2.50505e-06	0.000303098	-8.12764e-05	-0.000292574	-0.000244433	-7.83462e-05	-8.07771e-05	2.5216617e-05	-0.00114823	-0.000928736	-0.000788918	0.00405755	7.061531e-05	-0.000204627	0.00227473	-0.000459636	-0.000425522	-3.61026e-05	-0.000231144	-0.00032946	0.000305597	0.000119937	9.7421995e-05	-0.000268292	-0.00036447	0.00053152	-0.000301963	-0.000223268	0.000211975	-0.000327098	-0.000390673	0.000402609	0.000714436	-0.000603789	-0.00183615	-0.000193197	0.000385349	0.0013868	-0.000386748	0.000410734	-0.000451632	-0.000330106	0.000821273	0.000115856	-0.000346713	-0.00106269	-0.00283446	0.000369466	0.000249847	0.0012	-0.000440186	-0.000337623	-0.000294594	-0.00156382	-0.00116313	-0.000753379	3.6513928e-05	0.000104691	-0.00020876	-0.000113551	-0.000594737	0.00115025	-0.00031654	0.000349917	0.000398632	0.00118137	-0.000702725	0.000451505	-0.00149254	-0.0004572	-0.000279317	0.000844889	-0.000423025	0.000882312	0.000799554	-0.000929638	0.000727521	-0.000502153	-0.00211342	-0.000994755	-0.000157339	-0.000389866	-0.000676154	-0.00190006	0.00094198	-6.06675e-05	-0.000446902	3.6044607e-05	0.000572232	0.00055619	0.000417727	0.00010458	-0.00158402	-0.0016264	-0.000590701	0.000231313	0.00104689	0.00083346	0.000919877	0.000280955	-0.000726542	-5.15825e-05	0.000323997	0.000241391	0.000410665	-0.00058943	0.000445674	0.00119121	-0.000493173	-0.00164006	-0.00357323	0.000675608	-0.000133522	-0.000873852	0.00130844	0.000525125	-0.000181001	-6.21288e-05	-0.000248146	0.000303596	0.000800293	1.4565422e-05	0.000452191	0.00153383	-0.000578189	0.00231751	-0.00307569	-0.000622671	-0.000884541	-9.79288e-05	0.000164052	4.0215094e-05	0.000284257	0.000703451	0.000517105	0.000418608	0.00045663	-0.000758006	0.000494541	0.00157719	-0.000416886	0.000206298	0.000924238	0.000465866	-0.000178051	-0.00067377	-0.000170054	-0.000866143	-6.53517e-05	0.000333978	2.6439264e-05	-0.000410094	-0.000348293	-0.000654308	-0.000503166	-0.000971733	-0.000363104	0.000116809	0.0011107	0.00026889	0.000897758	0.000412005	-0.0001247	-0.000102077	0.0017455	0.00106804	-0.00100962	-6.84481e-05	-0.000282563	-0.000182844	-0.000177532	0.000148548	-0.000404931	-0.00104032	-0.000688309	0.000653462	0.0002809	-0.00016373	-0.000499829	0.000260162	-0.000425161	-0.000202397	-0.000164848	1.9598585e-05	-4.30993e-05	-0.000541053	-0.00242806	3.054114e-05	0.000410307	0.000579548	-0.000330366	0.000194943	-0.000153681	0.0002563	0.000152758	-0.000282324	0.000257529	-1.98419e-05	-0.000409808	-0.000523994	0.000302396	0.000147392	-0.000114751	0.000316071	0.000555168	0.000473545	0.000365453	-0.000500778	0.000134858	-6.58744e-05	9.96302e-05	-0.00101619	-0.000166909	-9.94792e-05	-0.00115209	0.00065596	-0.000280434	3.3671595e-06	0.00088955	0.000661295	0.000607823	-0.000229949	-0.00106865	0.0022571	0.000726406	0.000420399	0.00021651	-0.000296175	-0.000242713	-0.000657864	-0.000147705	0.000737657	-1.59219e-05	0.000662505	-0.000335254	-9.00288e-05	-0.000193599	1.4262749e-05	0.00144723	0.000468429	-0.000396311	-8.70382e-05	0.00168095	0.000979023	0.000411642	0.000644949	-8.92304e-06	-3.47728e-05	0.000671196	-0.00122991	-0.0012113	9.842284e-05	0.000681918	-0.000466016	-0.000555511	1.2785218e-05	0.00068174	0.000111088	-0.00039406	-0.00112731	0.000152534	-0.000492733	0.000363835	1.1257746e-05	0.00101892	0.000378642	0.000189157	0.000137257	-0.000111755	-0.000236088	0.000734599	0.00155797	7.6979435e-05	-0.000166928	-0.00137586	0.00133964	-0.000662315	0.00235516	-0.00108816	-0.000823711	-0.000260884	0.000627079	0.0017345	0.000350374	-0.000197308	0.000499927	0.000501194	-0.000162485	8.1175465e-05	0.000581026	0.000121987	0.000443559	-8.37686e-05	-9.02693e-05	0.000469112	0.000853191	0.000321818	-8.19405e-05	-0.00183861	-0.000374366	-0.00060582	-0.000502477	-0.000860952	0.00130221	0.000194559	0.000328405	9.4763614e-05	0.000809737	6.376493e-05	-0.00047682	1.7019383e-05	7.227977e-06	0.000234825	0.000349562	-0.000165222	0.000205344	-0.000522722	0.000503543	0.000226758	-2.45088e-05	-0.000228771	-0.000267087	-0.000291166	0.000637709	4.931417e-05	-0.000486751	0.000181101	3.6894235e-06	0.000116272	-0.000431942	-9.36117e-05	-0.00548379	0.000300531	0.000758545	-0.000338639	-5.00322e-05	-0.000156707	0.00182312	0.00152976	-4.70377e-05	0.000898814	0.000560981	0.000589717	0.000873076	0.000736853	0.000103159	0.000296073	0.000627686	-0.00375069	-0.000386377	0.000585175	-0.000276691	0.000929873	0.000863451	-0.00238014	-0.000153893	-0.000674846	8.53127e-05	0.000303331	-0.00210546	0.000346795	5.4056754e-06	7.4957796e-05	6.0155497e-05	0.00062944	-0.00013904	4.8988553e-05	0.000107478	0.000147355	1.7767523e-05	-0.00027214	0.000955915	0.000584778	-0.000529659	-0.000307986	-0.000310173	-0.000865574	-4.12461e-05	-0.000244402	0.000569229	-0.00022346	0.00261047	0.000489799	0.00177052	0.00038656	5.720038e-05	-0.000581339	0.000838544	-0.000725306	-0.00121137	7.755089e-05	-2.06229e-05	-0.000821468	9.3590235e-05	-0.000802189	0.0012961	3.4751938e-05	0.000101479	-6.78086e-05	0.000807251	0.0013433	-0.0002339	-3.85383e-05	-3.65373e-05	-0.000606486	-0.000516661	-0.00069128	-0.00025074	-5.4517e-05	-0.000807596	-0.000424683	-0.000320056	-0.00034714	-0.00035181	-0.000838225	-0.000740181	-0.000234146	-0.000149497	-0.000183231	0.000133767	-0.00110419	-0.00116899	0.000215551	-0.000485131	-0.0010504	3.175289e-05	0.00073876	-0.000260359	-0.000370827	0.000881057	-0.00112587	0.000142185	-0.00063262	0.000442481	-0.000500734	-0.00128194	0.000172674	0.00036722	-0.000110388	-0.00120797	-0.000381326	0.00051001	-0.000268924	-0.000417252	-0.000297021	0.000246963	0.000261617	-0.000251563	0.000537859	8.329224e-05	-0.000282593	-0.000825556	0.000807574	-0.00186698	-0.00153121	4.0042287e-05	0.000416257	0.000247122	-0.0016382	-0.000586127	-0.000200537	0.00041169	0.000853525	0.000377027	-0.000366915	0.000110031	-0.000646966	-0.00121745	0.000100741	-0.000822471	1.0835519e-05	0.00013484	-0.000153009	-0.000249593	0.000105552	-0.000150162	-4.16079e-05	0.000828086	6.461527e-06	-0.000662485	0.000450706	0.000198044	-0.000906176	-0.000318167	0.000529037	-0.000321826	0.000259856	-0.000216711	0.000479923	-0.00127646	0.000271995	3.3147633e-06	-0.003732	-0.00109408	-0.000132801	-4.20953e-05	-0.000553966	0.000415618	0.000400783	0.0024271	-0.000309265	-0.000191369	-0.000264436	-4.63041e-05	0.00116597	0.000420402	-0.000304835	0.000225272	-1.57115e-05	0.000630526	-0.000263122	0.000906155	-0.000183328	0.00188402	0.00200803	-0.000373446	0.000510279	-0.000489244	-0.00144675	0.000544279	-0.00117424	-4.05173e-05	0.000182166	0.000193387	-0.000620972	-0.000930492	-0.000171889	-0.000588756	-1.65215e-06	-0.000467659	0.00130345	-0.00153252	-0.000146753	6.5277105e-05	0.000426296	0.00110059	0.000464687	-0.000314171	0.00104724	7.188439e-05	-0.000610627	-0.000406539	-6.97653e-05	0.00138077	0.0013583	0.000587444	-0.000318085	0.00110252	-0.00130531	-0.000706687	-0.000202378	0.000726837	-0.000331442	-0.00021973	-0.000383406	-4.60881e-05	0.000937479	0.000185743	9.67e-05	4.972513e-05	-0.000303249	-0.00106338	0.000399311	-0.000398109	-0.000856667	3.0295212e-05	5.6563735e-05	-0.000730879	0.000977517	0.00094397	-0.000424899	0.000197276	0.00174142	-0.000380164	-0.000107621	0.000751218	-4.06045e-05	-0.000176178	-0.000474488	0.000299631	-0.0006009	-0.00043742	-0.00152961	0.00040212	0.00071554	0.00039954	-0.000519617	8.8977984e-05	-0.000403893	-0.000407057	0.000424519	0.000154006	-0.00119569	0.000195773	-0.000151422	0.000728072	0.00124612	0.000424574	-0.000122138	0.000374563	0.000565195	0.000502563	-0.000107482	0.000549516	0.00169805	0.000226011	0.000181712	0.000867678	0.00150513	9.9210076e-05	-0.00023449	-0.000444121	0.000898855	0.000845417	0.000374529	0.00424784	-0.000315655	0.000250473	-6.88793e-05	0.00116928	-0.00123621	-0.00076791	0.000718352	-5.30693e-05	-0.0014813	0.00119946	0.000437377	-0.000391443	0.000575089	0.000112975	0.000878379	0.000176767	-0.000151515	-9.89297e-05	0.000928619	0.000322473	-0.000161714	0.000749285	0.000735708	0.00117764	-0.000222122	-0.000104195	0.000450611	0.000901314	0.000493645	0.000881058	0.00039843	0.000111836	-9.62422e-05	8.823967e-05	0.000318527	-0.000667438	-0.000138639	-0.000577073	-0.00015643	-0.000810295	-0.00218195	-0.000565606	-0.000642468	0.000155792	0.00031111	0.000110428	0.00028731	0.000139968	0.00113106	0.00138459	0.000262809	-0.000146458	0.000596559	0.000818143	-0.000708842	-0.000403615	0.000794787	0.000164508	0.000143135	0.000628828	0.00207268	0.00197978	0.000227103	0.00132997	0.000556886	-0.000429676	0.000636289	-0.00039212	0.000376164	0.000102161	-0.000289357	0.0010681	-0.000408153	0.0016316	-0.000985389	0.000636693	-0.00106807	0.000740623	0.000249911	-0.00065215	-0.000479811	8.369631e-05	0.00131177	0.000414844	0.000904133	-0.000731721	-0.000717779	-0.000762638	-7.35561e-05	0.000220081	0.000411866	0.00125204	-0.000331171	1.6096743e-05	-0.000227295	0.000794922	-0.000471617	-0.000258076	0.00023819	0.000255444	-0.000409634	0.000714535	-0.000183015	-0.00066467	0.000509786	0.000169612	-7.90692e-05	-6.24921e-05	-0.000309273	-0.00167151	0.00022206	0.00109255	-0.000767986	-0.000952637	-0.000106504	5.234286e-05	-0.000932646	-0.000593244	0.00198868	0.000777298	0.000962188	0.00105941	-0.00141364	0.000445876	0.00043433	5.9096572e-05	-0.00136108	0.000437901	0.00049967	0.000427041	0.000169075	-0.000402251	-0.000211994	-0.00052214	-3.13716e-05	-0.00032205	-0.000757163	-0.000303275	0.00109304	0.00204857	-0.000109491	-0.00021823	0.00112052	9.483545e-05	0.000672762	0.000206564	-0.00101816	-0.000225997	-0.000452903	0.000179992	0.000399622	-0.000684013	-0.00112054	-0.00132329	-3.42149e-05	0.000403288	-0.000138078	0.000154624	-0.00051779	0.000571987	-0.000352945	-0.00082693	0.000957995	0.000792419	3.4896795e-05	-0.000321939	-0.000607442	-0.000446602	-0.00017898	0.000564637	-0.000225758	-0.000476283	0.000329139	-0.000804307	-0.000218077	-2.93102e-05	0.000899781	-0.000418908	-0.000119689	-0.000300851	-0.00253157	0.000694586	-0.00083681	-0.000781117	-0.000745514	-0.000176013	0.000792823	-0.00110651	-0.000768219	-0.000157972	0.00112291	0.00169111	-2.92502e-05	-0.00017356	0.000301931	-0.000291458	-0.000339381	-0.000648349	-0.000190545	-0.00369857	3.6040878e-05	-0.000664876	-0.000647798	-9.85132e-05	0.000341393	0.000414517	0.00175638	0.00211434	0.00102136	0.000355122	-0.000714754	4.3169694e-05	-0.000476902	-0.000209765	4.4950873e-05	-0.000921129	-0.000896571	-0.00153587	-0.000232483	-5.67806e-05	0.000310315	-0.000617267	-7.52619e-06	0.000777136	0.00122766	-0.000267269	0.000830113	-0.000181232	0.000391524	0.000389605	0.000220592	6.5224296e-05	-0.0001895	-0.000343911	0.000278841	0.000276994	-0.000440456	-1.4366e-05	0.000916516	0.000256313	0.000276759	-0.000538383	0.000145384	6.36842e-05	0.000516447	0.000165883	-0.00100731	9.895457e-05	0.00041108	0.000133823	-6.32414e-05	-0.000463051	-0.00017854	-0.00033819	-0.000297522	0.000196562	-0.000133512	-0.000587631	0.000186337	-0.00129039	-0.000370728	0.000487486	-0.0001034	-0.0005339	-0.000253505	1.6361735e-05	-8.7933e-05	0.000303864	0.000400289	0.000621124	-8.00484e-06	0.000378735	-0.000623724	0.000282305	0.000798023	0.000434231	9.551433e-06	0.00090491	-0.000372782	0.000344445	0.00140657	0.000495133	-0.000206251	0.000380609	-0.00029634	-0.000644032	0.000620709	0.000672067	-0.000182165	-0.000495373	0.000544381	-0.00020477	0.00040739	0.000549693	0.000564641	0.000819444	0.000356406	-0.000254138	0.000519768	0.000682234	0.000145749	-0.000454401	-0.000373429	0.0009276	-0.000382277	0.000125831	-0.000382551	-0.000678647	0.000638758	-0.00030534	0.000896627	-0.000322475	0.000899226	0.000381732	-0.000987981	-0.00220842	-0.000496481	-0.000393477	-0.000235028	0.0012654	-0.000133119	0.000798477	-0.000226699	-6.8388e-06	0.000614971	0.000477525	0.00103647	0.000873432	0.000538412	-6.83987e-05	8.598992e-05	0.00160027	0.000356985	-0.00100941	-0.000441971	0.000354064	9.777423e-05	-0.000927407	-0.000237745	8.975133e-05	0.00191811	0.000811581	0.00134555	-0.000439213	-0.000180245	0.000375181	-0.000224385	0.000566143	-3.92228e-05	-0.000727274	-0.00174934	0.000961274	0.00148873	-0.00117702	6.725253e-05	-0.000469569	0.000785901	-0.0012548	-0.000151571	0.00101476	-0.000362368	-0.00245091	-0.000263625	-0.00207021	-0.00177677	-0.00170535	-0.00198381	-0.00230668	-0.00201038	-0.00249818	-0.00116953	-0.00105483	-0.000597887	-0.00107075	-0.000222078	-0.000222422	-0.00076035	-0.000930795	-0.00102915	-0.000536137	0.000186833	0.000694966	1.7271404e-05	-0.000124575	-0.000708288	-0.00109725	0.000752798	0.00177472	0.000193338	0.000249333	0.000244484	-6.8977e-05	-0.000127614	0.000530954	-0.000788038	0.000272985	-8.12868e-05	-0.00125291	-0.000628273	0.000198689	0.00161026	0.000646619	8.483647e-05	1.2251461e-05	-0.000233033	-0.000289051	6.3962776e-05	-6.26634e-05	0.00034724	7.9406615e-05	-0.000318097	0.000215734	0.000642479	0.00029623	-0.000437732	-0.000319823	-2.04926e-05	-0.000596737	-0.000458979	-0.000202792	-0.00172777	-0.000280376	0.000295419	-0.000791369	-0.00142055	-0.000347191	-0.000766873	-0.000208672	-0.000634474	0.000231198	-0.00139792	0.000453751	-5.85261e-05	0.000444526	-0.000269882	-4.41331e-05	-0.000811001	0.00079007	-4.73157e-05	0.000539618	-0.000416058	-0.00138132	-0.00153029	-0.000610602	-0.000573202	-0.000207693	-0.000320684	-0.0013606	0.00101444	0.000319484	-0.000875866	-4.17616e-05	0.000715366	-3.85751e-05	-0.000274346	0.000381381	-0.000671844	0.000409176	-0.000807904	0.000459627	0.00103455	-0.00057834	0.000396872	-9.85046e-05	-5.4817e-05	-0.000143382	0.000704719	-0.000386191	0.000117878	8.225999e-05	-0.000312386	-0.000893898	-0.00044334	-0.000308101	-0.000582329	-0.000303876	0.000446248	-0.000117697	-0.000143088	0.000354322	-9.89881e-05	-0.000161241	0.000428114	0.000151632	0.000169956	0.000597345	-0.000752705	-0.000771471	-0.000232513	-0.000389365	0.000344162	-9.71574e-05	-0.00022785	0.00105675	-7.69771e-05	0.000496893	0.000299456	-0.00107448	-0.00060895	0.00115386	-0.000985523	0.000950809	0.000115729	4.372916e-05	-0.000309075	-0.000194164	-0.000122495	-0.000501522	0.000499389	-0.000108747	-0.000730986	0.00022162	-0.000167072	-0.000123819	0.0012444	-0.000623159	0.000758588	-0.00025772	0.000620023	0.000132257	0.000292942	0.000334094	-8.03031e-05	-9.03897e-05	-0.000353592	-0.000656849	-4.59636e-05	-0.000145399	-0.000175512	-0.000147265	-5.67259e-05	-0.00045226	-0.000735404	0.000144584	0.000110732	0.000982696	-0.000961151	0.000300789	0.000882317	-0.000632303	-0.00021706	1.4014055e-05	-0.000196596	-1.23478e-05	0.00158439	0.000461347	-0.000574222	0.000144472	-0.000116605	0.000340142	0.000596913	0.000635568	-0.00022892	0.000354312	-0.000964377	0.000388101	-0.000547304	0.000198019	-0.000282086	-9.15655e-05	-0.00117364	-0.000275644	0.00219533	-0.000190974	-0.000169353	0.000622398	4.205814e-05	-0.000672845	0.000224206	0.000724084	0.000293988	-0.00113007	-0.000192938	4.1619274e-05	-7.29586e-05	-0.000600851	0.00020337	0.000130283	-3.49352e-06	-0.000831665	-0.000191863	0.0003701	-0.000323688	0.000428044	-0.000720108	-0.000101962	0.000149644	-3.78349e-05	-0.000330367	0.000270008	-0.000316672	-0.000399402	0.000928423	0.00081999	0.00075049	0.00202796	0.000550234	0.000717345	0.000107934	-9.69105e-05	0.00118126	0.0011119	-0.000857328	-0.00111016	0.00129161	0.000888186	0.000426151	0.000398831	0.000703685	3.8275935e-05	0.000124007	0.000287136	0.000368645	0.00079136	-0.000489348	0.00144478	0.000593351	-4.62792e-05	0.000930475	0.00063213	0.0004588	0.000789043	-0.000265887	0.000147339	0.000123738	-0.000159377	-0.000417699	-0.000450779	0.000388907	0.000873936	0.000525197	-0.000184676	-0.000199872	-0.000258846	0.000168582	0.000188668	-0.000221933	0.000788541	0.00130229	6.2542844e-05	6.0296607e-05	-0.000302194	-7.2028e-05	-0.000180178	-0.000113887	-0.000925729	0.000318341	-0.000119908	0.000326971	0.00114257	8.37493e-05	0.000252202	0.000110126	-0.000490522	-0.0002869	-4.24103e-05	-0.00027739	-0.000543845	2.0951318e-05	0.00132687	0.000778837	0.00034683	-0.000766393	0.000221216	0.0006837	8.517462e-05	-0.000217865	0.000351046	-0.000106481	-0.000436643	-0.000929653	-0.00126299	-0.00075595	-7.80849e-05	-0.000557491	-0.00197035	-0.000363979	-0.000122242	-0.000187732	0.000578668	-0.000848407	0.00020362	0.000538368	-0.00077174	-0.000292441	-8.39421e-05	-0.000151649	-0.000366356	-0.000269686	2.1963237e-05	0.00161555	-0.000260993	-0.000950623	-3.75159e-05	-0.000994095	9.912215e-06	-0.000285347	3.7935755e-05	0.000346942	-2.52683e-05	0.00130442	0.000590845	-0.000443958	-0.00043991	0.00145135	0.000905881	7.122569e-07	0.000624673	-3.20867e-05	0.000334631	0.00192254	0.000146605	0.000374087	0.000906711	0.000251358	0.000363263	0.000860605	-0.00134463	-0.000580885	0.00127701	4.5805882e-05	0.000923839	0.00105231	-6.028e-05	-5.57744e-05	-0.00187286	0.000121367	0.000587029	-0.00111105	-0.000261392	-7.78852e-05	-0.000251493	-0.000201808	0.000134465	0.000207411	-0.000321332	0.000250459	-0.000245854	-3.55202e-05	0.000853632	0.000213716	0.000425422	0.000827534	-0.000231068	0.000202832	-0.000616486	0.00136436	-0.000155491	0.000179914	-0.000227886	0.000427648	0.00242311	0.00190498	0.000229218	-8.40977e-05	-0.000209331	0.000766843	-0.000938107	0.000326219	0.000837955	0.000125974	2.8657616e-05	0.00106115	0.000284461	0.000136427	-0.000715938	0.000352249	-6.00191e-05	-0.000379514	-0.000351952	0.000810929	0.000368022	0.000365918	0.00122296	0.000156424	-4.40899e-06	-0.000908134	0.000937354	-0.00102205	0.00197217	-0.00032618	0.000172048	-8.09595e-05	-0.000310559	-0.00075088	-0.000367519	-0.000705859	7.223268e-05	-4.79045e-05	-0.00039048	-2.05321e-05	-0.000141792	0.000552402	-0.000138199	-0.000561941	0.00110194	-0.00093046	-0.000267476	0.000290405	-9.90964e-05	0.000517271	0.000360711	0.000879553	0.000168374	-0.000384328	0.000233609	-5.46108e-05	-0.000874727	-0.000217609	3.9862265e-05	-0.000231135	0.000374085	6.3073996e-05	-0.0020841	-0.000571566	0.000540147	0.000333848	-0.000110938	-0.000717992	0.00091068	-7.89868e-05	-0.000448402	0.000216099	0.000880219	-0.000308276	0.00142133	-8.12794e-05	0.000276776	0.000154098	-7.56176e-05	-0.000648204	0.000340088	0.00034732	-0.000778161	0.00159734	-0.000639952	-0.000968631	-0.000325503	8.6352295e-05	-0.00210856	0.000847105	-4.20259e-05	0.00111514	-7.312e-05	-0.000376343	-0.000203264	1.1936278e-05	-0.000187416	0.00159157	-0.00085635	-8.09226e-05	-0.000377155	0.000144519	3.5445748e-05	-0.0002839	-0.00110388	-0.000486867	-0.00095662	0.000892231	-0.000448734	0.000580981	0.000358115	-0.00116293	-0.000158971	0.00010923	0.000169259	0.00029782	0.000256373	0.00078488	0.000206609	0.000136222	0.000655366	0.000644386	-0.00083925	-0.000668453	0.000246791	0.000222018	-0.000173352	-0.000207384	0.000262033	-0.000152275	-7.23643e-05	0.000655889	-0.000557846	0.000751973	-0.000383638	-0.000794706	0.000942935	-0.000298291	0.00224233	0.000299348	0.00012662	7.448822e-05	0.000144022	-1.60816e-05	-4.75234e-05	-0.000885687	0.000868706	-0.000220594	-0.00128246	0.00011115	-0.000466653	0.000498561	0.000111171	-0.000192145	-4.47203e-05	-0.00178598	0.000494433	0.000873255	-0.00137459	0.000687056	0.00172324	-0.000574003	-0.00110816	0.000391578	-7.42452e-06	0.000767877	-0.000977304	-0.000375551	-1.5163e-05	9.860002e-06	0.00154113	0.000547044	-0.000621134	0.00034636	0.00162795	-0.000618834	0.000421852	-0.000473541	-0.000705916	0.000144206	0.000282414	-0.000387649	0.000223206	0.000497272	0.000733131	-0.000584351	0.000206242	0.000769041	0.00135892	-0.000510346	3.922929e-05	0.00019519	-0.000816925	-2.78269e-05	-1.19621e-05	-0.00073598	-0.000264026	0.000375977	0.000102906	-0.000455207	-0.000173655	0.000341286	-0.000265501	-0.000706762	0.000132825	0.00118969	-7.03798e-05	-0.000636392	-0.00157005	0.000421256	-0.000298114	-0.00161579	0.000761511	0.000369923	-5.49949e-05	-0.000386423	0.000542822	2.272761e-05	-7.75944e-06	-0.000346971	0.000154896	-0.000474226	-0.000961683	0.00104623	-0.000430541	-0.00146352	0.000338104	0.000791032	0.000437131	0.000178666	0.00111146	-0.00100609	-0.000488707	-0.000176357	-0.000827718	-0.000159897	-0.000726181	-0.000519546	0.000416433	0.000185262	-0.00157275	0.000546226	-0.000420743	-0.000227606	0.000487793	-4.18447e-05	0.000297204	6.915773e-05	-0.000540022	-4.49019e-05	0.00110474	0.000234124	-0.00200041	-0.000163962	0.000660347	0.00078087	0.000594965	0.000368067	-0.000512228	-0.000244808	0.000112759	0.00171593	-0.000312008	5.9003563e-05	0.00033432	0.000376559	0.000179932	-0.000381068	7.696058e-05	-0.000216819	-0.000501853	-5.59282e-05	-0.000538733	0.000177628	-0.000208942	0.000511959	-8.88838e-05	4.1845553e-05	0.00048932	0.00224485	-0.000154425	-0.000229497	0.000185077	0.000236287	0.000101679	0.000854629	0.000696078	-0.000516859	0.000367283	0.000516733	0.000781755	0.000800386	-0.000421513	0.000338209	-0.000939444	-0.000214845	0.000208933	-0.000225619	0.00051457	-0.000302462	0.00133725	0.000852595	3.8738966e-05	0.000434586	-0.000154595	0.000178907	0.000497584	0.0013793	-0.00141191	-3.77231e-05	0.000414841	-0.000221787	0.000582642	0.000438096	0.000160971	-0.000149323	-9.16461e-05	-0.000434894	-0.000483259	3.3415356e-05	-0.00126414	0.00122885	-0.000249386	0.00040529	0.000205184	-9.84925e-05	-2.7147e-05	-5.5874e-05	-0.000863193	-9.82352e-05	-0.000142146	-4.74347e-05	0.000738355	0.00107973	-0.00111279	0.000409772	-8.87039e-05	0.000439038	0.000252977	-0.000540685	-0.000376191	-0.000334013	-0.00130567	0.000307742	0.000206419	0.000400734	0.000178954	-7.39295e-06	0.000300324	-0.000160625	0.000661612	-0.00117199	-0.000236914	0.000227475	-0.00125108	-0.000270299	-0.00022305	-0.000602067	-0.00183621	-0.000582527	0.000674165	-0.000294405	-0.000317498	5.807201e-05	-9.31298e-05	0.000126086	0.000513889	-0.000169278	5.1493196e-05	-0.00287297	-0.000959709	-0.00013438	-0.00102171	2.910814e-05	-0.000555773	-0.000492663	-0.000266381	-0.000218796	-0.000420827	1.3304937e-06	-0.00071233	-5.08841e-05	-0.000277055	-0.000197098	-0.000182628	7.00127e-06	-0.000138315	-0.000117167	0.00010287	-0.000202598	-0.000196734	-0.000257469	-0.000167708	6.0105944e-05	-0.000637185	5.694888e-05	-0.000182239	4.4287233e-05	-8.89317e-05	-0.000363217	-0.000170896	-0.000113641	1.3842401e-05	-0.000108723	-0.000412744	3.320065e-05	-8.29091e-05	-8.35096e-05	0.000364756	-0.000145416	-0.000226835	0.000230073	-7.36602e-05	-0.000377916	-0.000306076	-4.45899e-05	-5.87147e-05	-0.00118481	-0.000198063	0.000259534	0.000187552	0.000366285	-0.000126102	0.000336021	-0.000144068	0.000112301	-9.68056e-05	-0.00172152	-0.000219909	-0.000717983	-0.000766227	0.000189202	0.0013276	-0.000557032	-0.000337904	-0.000499186	0.000312341	4.608815e-05	-1.23481e-06	-6.99474e-05	-8.16981e-05	0.000354639	-0.000238931	-0.000621451	-0.000602982	-0.000467469	0.000627766	-0.00113044	-0.000940143	-0.000875948	-0.000480083	-6.27308e-06	-0.00016336	-5.53696e-05	-0.00010177	0.000522045	0.000670957	1.1432035e-05	-0.000635662	-0.000892569	-0.000155804	0.000129652	-0.00136748	0.000420518	0.000348232	0.000383852	0.000158445	0.000555319	-0.000516399	9.02559e-05	-0.00176534	-0.000781039	-5.27064e-05	-0.000553158	-0.00119864	0.000856413	0.000120158	0.000101986	5.9335485e-05	-0.000600982	0.000678843	-0.00126197	0.000366458	0.000229301	0.000713981	0.000334745	0.00243189	0.000682124	0.00046652	0.000168108	-0.00139346	-0.000262654	0.00163847	0.000617435	0.000712464	-0.000266791	-0.00082599	9.254335e-05	4.7783076e-05	-0.000194289	0.000114557	1.2477647e-05	0.0016687	0.000322998	-0.000910321	1.598422e-05	-8.06195e-05	0.000156166	0.000901841	0.00175053	-0.000200424	0.000164427	0.000108539	-0.000164266	-0.00043005	0.000165566	7.034999e-05	-9.02681e-05	0.000220189	0.00039777	0.000997399	0.000279915	0.000184938	7.522212e-05	-0.000130834	0.000490087	0.00189217	0.0010818	8.538835e-05	0.000483285	2.8249324e-05	0.000563532	-0.00182871	0.00202793	6.53059e-05	0.000416245	-5.46045e-05	-0.00016292	0.00023403	0.000675732	-0.000214866	7.376764e-05	-2.99876e-05	0.000216823	-0.000530116	0.00100672	0.000760108	-0.000295921	-6.70056e-05	-0.00034843	0.000570574	-0.000222627	-0.000203647	-1.85606e-05	-0.00021397	-6.97147e-05	0.000606654	-0.000699143	-0.00025824	-0.000218375	-0.000623242	0.000172197	0.00105803	0.000310267	-0.000887753	0.000938432	-0.00016629	0.000239868	-0.000653121	0.000170369	-0.000166644	-0.000328162	-0.00025172	0.000302226	-0.000246778	0.000275293	0.000206168	-0.000106759	-0.000419231	0.000284727	-0.000930466	0.000252055	0.000475971	0.000322857	0.000879017	0.000445482	0.000954882	-0.000404211	-5.93557e-05	0.000841777	0.00245445	0.000202208	0.00146006	-0.000129996	0.000315634	0.000190802	0.000106141	0.000351594	-0.000530787	-0.000115777	-0.00164857	-0.000485251	-0.000292874	3.8066086e-05	-6.98016e-05	0.00123085	0.000961595	-0.000106487	-0.000477836	-0.000264595	-0.000403957	-0.000143728	-0.000146726	4.8978585e-05	0.000330547	0.000252414	0.00019952	-0.00039049	-0.000280084	-3.00547e-05	8.7757435e-05	-4.41417e-05	0.000274324	0.00044088	0.000419134	0.0003577	-0.00024781	-0.000595647	0.000106398	0.000810371	-0.000354856	-0.000723561	0.00040841	-2.66935e-05	0.000482836	-0.00158632	-0.000497083	0.00118831	0.00111081	0.000309679	0.00110037	-0.000387767	0.000166666	0.000187815	0.000518434	-0.000158434	0.000196639	-0.000328129	0.000380165	0.000239664	6.0036346e-06	5.954858e-05	0.00041881	0.000672643	-0.000253865	0.000409837	0.000604157	-0.000626821	0.000375204	-5.9081e-05	-0.000575657	0.000128291	2.590559e-05	0.00143504	-0.000226262	5.541508e-05	0.00085413	-4.09343e-06	0.000529649	-6.40639e-05	-0.0005515	-0.000281598	0.000561183	0.000443255	-0.000725047	0.000413667	3.9890314e-05	-3.44915e-05	0.000406824	0.00044258	-7.47325e-05	0.00121198	-0.000273919	-0.00104251	0.000214607	-0.000365972	0.000367792	0.000579066	0.0014285	0.000330967	-7.13576e-05	0.000201752	-9.88983e-05	-4.84255e-05	-0.000266626	-0.000186515	0.000331817	0.000948359	0.000266063	-5.33998e-05	-0.00062243	-6.44003e-05	0.0027496	-0.000955831	0.000569828	0.000432713	-0.000745326	-0.00029434	-8.31234e-05	0.000302396	-0.00141232	-0.000245978	-5.29121e-06	-9.05099e-05	-0.000627533	-0.00135147	-0.00111629	0.00035762	-0.000253921	0.000917402	-0.00149933	0.000748244	-0.000419587	0.00111667	0.00143614	0.00126823	-0.000963561	0.0015506	-0.000290146	-0.000925358	0.000838941	-0.000698478	0.00033493	0.00108464	8.055253e-05	0.000849408	0.000717326	0.000668167	0.000514265	0.000241427	0.000199814	-0.000212139	-0.000937151	-0.00184072	0.000868278	-0.000460821	0.000161407	-0.000371917	-0.00039844	-0.00112481	-9.9502e-05	0.000567178	0.000642597	-0.000635963	-0.00203378	0.000828254	-0.000214223	0.000488457	0.000622409	5.5042296e-05	0.0006556	-0.000675598	0.00138168	-0.000326659	-9.73482e-05	0.000210801	-0.000780753	0.000667448	-0.000982047	-0.000128899	-0.000560245	-0.000138466	-0.000710578	-0.000320634	-0.00104448	-0.000161425	0.0004162	-0.000462869	-5.14969e-05	0.0005396	-0.00030156	0.000773079	-0.000285226	0.000537114	-0.000171312	-0.000386251	-0.000469353	0.000713773	-6.35153e-05	0.000236388	-0.000278219	-0.00236209	-0.000285663	0.000314705	0.00129272	0.00101308	0.00111314	4.9536055e-05	0.000404044	0.000120453	-0.000312032	0.000657216	0.000618148	0.00027501	0.000554028	-0.00033652	4.8342163e-06	-0.00148162	-0.00110371	0.000349456	-0.00019097	-0.000494187	1.8219896e-05	-0.00023746	0.000171208	0.000620355	0.000180445	-0.000685611	-0.00111444	-0.000693807	0.00103485	0.000596775	-0.00165319	0.00307643	-0.000112542	0.00109359	-9.9538e-05	-0.00065426	0.000518217	-0.000235887	-5.78298e-05	-0.000735579	-0.00100662	-0.00111109	-0.000325718	-0.000142564	0.000532784	0.000501287	-7.27482e-05	3.3523625e-05	0.000335614	-0.000392173	-0.000107957	0.000620383	-0.000788745	0.00015279	0.000184451	-3.21383e-05	0.000348477	0.000394391	0.000920218	-0.00060015	0.0006017	0.000312814	-0.000972944	-0.000170539	-0.000231424	-0.000749481	-0.000183824	-0.000134449	-0.000554928	0.000435842	-0.000335682	-0.00125108	-0.000702832	0.000931164	-0.00022669	0.000669393	-0.000995917	-0.000204813	0.000357593	0.000519938	0.000822585	-0.000240918	0.000648221	-4.40736e-05	0.00161834	0.000445429	-0.000486863	0.00122354	-0.000158387	0.000330145	0.000904329	-0.000298292	-0.000316519	-0.000108173	-6.40977e-05	0.000462966	-0.000586805	0.000574237	0.000284687	-0.00107552	-0.000172282	0.000556219	0.000164839	0.000648885	0.00150673	-0.000570522	-0.000608003	0.000514511	0.000430143	0.000141056	-0.000982572	1.3548328e-05	0.00130711	0.000402802	0.000698235	1.02489375e-05	0.000462109	0.000735329	0.000213007	0.00103868	-0.000509798	-0.000505385	0.0012277	9.135854e-05	-0.00030424	-0.000918465	-0.000147183	-0.000848729	-0.000688113	-0.000883701	-0.000858448	-0.000645903	0.00027006	0.000287378	0.000919775	-0.000965189	0.000522774	0.000354046	0.000407863	-0.000111196	0.000506924	-6.16179e-06	0.000156677	-3.00599e-05	0.000811227	0.000347073	0.00028993	-0.000268163	0.000464107	-0.000239299	-0.000493476	-0.00019027	0.000559732	0.00108127	-0.000202894	-0.000275991	-7.35269e-05	0.000662246	-0.000366651	-0.000977595	0.00124724	-7.18518e-05	0.000220401	0.000865918	0.000295089	-7.17828e-05	-0.000329407	-0.000305711	-0.000142448	8.092726e-05	-0.000994198	-0.000544471	-0.000818386	-0.000370032	-0.000524036	-0.001635	0.000459161	-4.88248e-05	0.000199284	0.000149216	0.000125696	0.000138226	0.000138555	0.000500899	0.000955275	-4.05446e-05	-0.000392889	-3.19448e-05	-0.000380849	-0.00246377	9.982847e-05	-0.000100838	-0.00103349	0.000555964	0.00150483	0.000225474	-0.00101195	0.000173767	-0.000291696	0.000444737	0.00158812	0.000146368	-0.000886679	0.00135914	0.000442153	-0.000167432	0.000467208	-0.000616285	-0.000167929	0.000175581	5.5904213e-05	-0.00165174	6.87632e-05	-5.72023e-05	0.000186219	0.00148182	-3.48361e-06	0.000449181	0.00099864	0.000149	-0.000665176	-0.000162959	-0.000825651	0.000167924	-4.69225e-07	-0.000720262	-0.000548734	0.000725616	0.000345571	0.000708677	0.000403968	-0.000265554	0.000559743	0.00057468	-1.87977e-05	0.000266661	0.000246516	-0.00093862	-0.000741638	-0.00160796	-2.22388e-05	0.00104795	-0.000989259	0.000844217	-5.58397e-05	-0.000427261	5.6343004e-05	-0.000343056	0.00020647	0.00034073	0.000827198	-0.000369019	-0.00182529	-0.000474056	0.000123242	-0.000710776	-0.000459687	0.00361043	-0.00057159	0.000600311	-8.89057e-05	-0.000308933	0.000363039	0.000974256	0.000133452	-9.71696e-05	0.00155441	-0.00198932	-3.13006e-05	0.000292819	-0.000830389	0.00160867	0.000265416	0.00070105	0.000518824	0.00224111	0.000366615	0.000505307	0.000662706	-0.00121412	0.000265074	-0.000211898	-0.000967641	-0.00104215	-8.35319e-05	0.000305038	-0.000622132	0.000457857	0.000420022	-0.00135813	0.000443201	0.00106968	0.000162953	0.000476244	-1.49081e-05	-0.000200514	-0.000226073	1.4779698e-05	9.307868e-05	-0.000410625	-4.36788e-06	0.000245849	0.000169236	0.000724231	0.00147189	-0.000133709	-0.00109078	-0.000357396	0.000441827	-0.000641959	-0.000612165	-0.000597827	0.00060624	0.000564833	0.000605475	0.001134	-0.000742824	-0.000449793	-1.2086e-05	-0.00259781	-0.000221866	0.000437708	-0.000589365	0.000963155	-0.000205921	0.000478826	0.000585853	0.000739706	-0.000113652	4.098407e-05	7.408404e-05	0.000482931	-4.88241e-06	0.000405241	-0.00024699	-0.000217502	0.000279919	0.000471897	0.000994284	-0.000435538	0.000881477	-0.000634107	-0.000422479	0.00037609	-0.00010311	-0.000317738	-0.000212273	0.000678041	-0.000478993	-0.000801687	-8.48782e-05	0.00079748	-0.000347778	4.480475e-06	-0.000218016	0.000148654	0.000183107	-0.000197911	1.543068e-05	-0.00241947	-0.000245189	0.000111015	5.4587777e-05	0.00046348	0.000762927	0.000652673	0.000131334	1.5739759e-05	0.00106929	2.7597793e-05	-0.000922762	0.000482311	0.000422766	-0.000706764	-0.00016378	7.3946314e-05	0.00107416	8.38342e-05	-0.0011293	8.750262e-05	-0.000352264	-0.000892606	-0.000356101	-4.13486e-05	0.000223779	0.000992761	0.000703784	-0.00118223	0.00037264	-0.00027429	0.000441335	0.000223933	-0.000272068	-0.00107849	0.00037152	0.000188717	5.142071e-05	0.000416937	0.0001086	-0.000844137	-7.36514e-05	0.000136476	-0.000786495	0.000140912	-0.000184608	-0.000914113	5.5774813e-06	-0.00022308	-0.000372241	-0.000530793	-0.000571728	0.000101358	0.000111123	-1.40602e-05	0.00139305	3.1860793e-05	2.2662069e-05	0.000287785	0.000978363	0.000421082	-0.000151654	0.00031902	-8.6969e-05	0.000616014	-0.00098761	3.124144e-05	0.000207702	-0.000343629	-0.000131391	2.0577345e-05	2.0389085e-05	0.000438267	-1.16445e-05	-0.000159338	-4.75578e-05	0.00101547	0.000532135	-0.00110972	-4.39273e-05	-4.63018e-05	0.000349468	-0.000960365	-0.000816577	0.00084196	0.000143853	0.000510681	0.00155655	0.00196163	0.000492971	-0.000576109	-8.57633e-06	-0.000643599	-0.00037362	0.000608567	0.000673212	0.000196652	-4.44001e-05	0.000343747	-0.000158509	0.000857259	0.000491047	-0.000745573	0.0010514	0.000154008	-0.00129226	0.000684884	-0.000334044	2.3968983e-05	-8.30082e-05	-0.000798252	-0.000503538	-0.00088355	-0.000176777	0.000892461	4.5386932e-05	0.000338058	-0.000434546	0.00284004	0.00036646	-0.00058048	-7.67499e-05	-0.00010565	-0.000392263	0.000698166	0.000156151	-0.000566055	-0.0012714	-0.000190611	0.000321528	-7.92293e-05	0.00118615	-0.000190019	5.1413746e-05	-0.000864229	-0.000152276	0.00148901	0.00057928	0.000713863	-5.60099e-05	-0.000863702	0.000886747	-0.000184448	8.580591e-06	0.00054694	-0.000762929	-0.000305045	0.000314065	-0.00071973	0.000260102	9.7758646e-05	3.5595942e-05	0.000180142	0.000488306	-0.000235876	-0.000227078	0.000429849	0.000213748	-0.00147524	-0.0001722	0.00016848	-8.23173e-05	0.000162312	-0.00216304	-0.000430525	-7.21831e-05	-0.000395237	-5.10346e-05	5.9604678e-05	3.787496e-05	0.00129813	0.000268308	-0.000828972	0.000251739	0.000325238	0.000233074	0.000405905	-0.000359332	0.000275394	0.000528619	-0.000418152	0.000204941	0.000302758	0.000354148	-9.7132e-05	-0.00139829	-0.000259137	0.000867222	-0.000349034	-0.000501926	0.000357625	0.000128404	-0.000397387	0.0010558	0.000602258	-0.000127488	-4.90382e-05	0.000730477	-0.00155544	-0.000632757	-0.000615707	-0.000312264	0.000788829	-0.00023535	-0.000777464	1.5120742e-05	-0.000263612	-0.000176555	-0.000539656	-0.000564551	-0.000218172	0.000470658	0.00013418	-0.000264298	0.000327255	-0.000540973	-0.000180728	-0.000326779	-7.46494e-05	2.7831951e-05	-0.000293725	6.7588895e-05	-0.000420711	0.000259663	-0.00059694	-0.000552773	6.289789e-05	-0.0009136	0.000106524	-0.000755577	0.000720067	-0.000110973	0.00021107	8.416035e-05	-0.000308781	-3.50076e-05	-0.000125	-0.000594858	0.000603086	0.000147007	0.000224293	7.8428304e-05	-3.31182e-05	0.00186008	0.000403035	0.000453666	-7.08651e-05	-4.40851e-05	0.000185208	4.1191714e-05	-0.000129311	0.000304753	-0.00133759	4.8799833e-05	-0.000373544	-6.63516e-06	-0.000191852	0.000831167	-0.000127784	0.00115565	-0.000334652	-0.000487872	0.000242354	-2.67693e-05	0.00042672	-2.19234e-05	8.9182744e-05	-7.46957e-05	0.000483218	0.00148148	-0.000853734	0.00207682	-0.000320455	-6.36408e-05	-0.000270754	0.000152989	0.000618609	0.000258169	0.00032654	-5.10811e-05	0.000102439	0.000679638	7.009149e-05	-0.00038335	0.000728714	0.000599613	-0.000175297	0.000856634	0.000715933	0.000531928	-0.000274801	-3.21204e-05	0.000309422	0.00104383	0.000342526	0.00108939	-0.000561094	0.000583313	0.000131957	-0.000516932	5.6940365e-07	-7.91867e-05	0.00031284	0.000569208	-0.00130943	-4.47344e-05	0.000114811	8.461505e-05	0.000650137	0.000389452	0.000439741	0.000510696	0.000160557	0.00117452	0.00141589	0.000162807	2.3580185e-05	-0.00200408	-0.00121017	0.00165782	0.000249225	0.000128534	-0.000844506	-0.000346691	-0.000568014	-0.000155179	-0.000300615	-0.000486095	-0.000383017	0.000330507	-4.88756e-05	0.000177486	-0.000122701	-0.000410438	-0.000286221	0.000426597	-9.07408e-05	0.000129057	0.000478343	0.000506299	0.000403819	-1.24753e-05	-0.00170656	3.047012e-05	0.000934643	-0.000679686	-0.00171993	-0.00152481	-8.31755e-05	0.00043788	-0.000718347	-0.000266719	-0.00109329	0.000153456	0.000249728	-0.000972786	-0.000667213	-0.000914035	-1.72752e-05	0.000156355	0.000275528	-0.000322296	-0.000123898	0.000911776	2.1399956e-05	-0.00070435	-0.000601546	0.00139673	-0.00143587	0.000395356	-0.00092385	4.2034364e-05	-0.000402083	-0.000242911	-5.60412e-05	0.000749543	-0.000346579	0.00043214	-0.000367719	0.00107596	-0.000158347	0.000221554	-0.000241483	-0.000709759	3.6831077e-06	2.2314769e-05	0.000543293	0.000722967	0.000533448	0.00026913	0.000134998	-8.72803e-05	-0.00132573	-1.12571e-05	0.00102999	0.000625554	-0.000472599	0.000134822	-0.000339608	-0.000116888	-2.05766e-05	-0.000255381	-0.000556838	-0.000443048	0.000199212	-0.000556835	-0.00130616	-0.000310682	0.000226179	0.00098042	0.00165927	-7.59005e-05	-9.54881e-05	0.000807103	-1.87747e-05	0.000189987	0.00115906	-0.000835545	0.000992308	-0.000351371	-0.000439997	0.00100363	-0.00322112	-0.00028472	-0.000152736	-0.00075049	0.000653605	-0.00117007	0.000329818	0.000350438	0.00106024	-0.000424131	4.167678e-05	-0.00164532	0.000266526	0.000446942	0.000630064	-0.000124327	-0.000282203	-7.13581e-06	-0.000699024	-0.000587001	-0.000318397	-1.78263e-05	0.000194558	0.000486718	-0.000787933	0.000175922	-0.000354659	0.000255393	0.000172116	-0.000133176	-0.000921253	-2.00898e-05	-0.00168767	0.000667386	-0.000333875	-0.000363021	0.000136208	0.00124167	0.000504749	0.000536307	0.00155182	0.000516232	-0.000530462	-0.000474903	5.2189105e-05	0.000271661	-0.000486604	9.0935e-05	-0.000810874	-0.00136056	0.000357167	-0.000220351	0.000158468	0.000790213	-0.000125957	-0.00068773	-0.00073083	-9.71692e-05	0.000164739	-8.31036e-06	-0.000231017	0.000255094	0.000219929	0.00130945	0.000682508	-0.000360595	-0.000130403	-4.48974e-05	-0.000381736	-0.000354462	0.00070373	0.000192122	0.000798537	0.00152325	-0.000550165	0.000759011	0.00155867	-0.000214557	0.000170984	0.000465282	4.153955e-05	0.00084088	0.00041208	0.000178488	0.000218623	0.000982821	0.000182462	-0.000439953	0.000372471	-0.000287402	-0.0015273	0.000221905	-0.000835378	0.000169781	0.000248246	1.6713266e-05	-0.00152256	-0.000306303	-0.000960395	0.0010398	-0.00013542	-0.000376213	-0.000733211	0.000154013	-0.000541006	-0.000246257	-4.5085e-05	-0.000460652	-0.000694452	0.00168498	0.000579448	0.000496048	0.00150522	0.00120114	-5.44466e-05	0.000749482	-3.90879e-05	0.000890371	-0.00137601	0.000942366	0.000102184	0.00104547	0.000605852	-4.2921e-05	0.000653172	-0.000389743	0.000871675	0.000228247	-0.000358641	-8.56314e-05	0.00188963	0.000688569	0.000615336	-0.000340872	0.000230648	0.000254005	0.000815501	-0.000320956	0.000776459	5.8226567e-05	-0.000336618	0.000249001	0.000235577	-0.000281976	0.00025517	-0.00123491	-0.000181272	0.000497599	-0.00102653	-9.48765e-05	0.00196533	0.000559855	0.000880501	-0.000326355	5.936586e-05	-3.78752e-05	0.00070689	-0.00116697	4.633665e-05	-0.000233859	-0.000771109	-0.000129894	0.000249421	-0.000276013	0.000761038	-0.000369518	0.000406438	0.000853001	0.00014859	-0.000427381	0.000490034	-0.000187084	0.000137847	0.000453974	0.00164774	-0.00090605	0.000392381	-2.27422e-05	-0.0002237	-0.000507619	0.000785293	0.00135136	0.000998018	0.000314001	0.000876226	-0.000148671	-0.000500907	-0.000384624	8.177574e-05	-0.000134444	0.000335316	0.000633536	0.000487779	-0.000670297	0.000432989	0.00151321	-0.00166288	-0.000414763	-3.14892e-05	-0.000780517	-0.000431849	0.000355377	-0.000755496	-0.000123689	0.00060957	0.00017781	0.000553699	0.00040034	-0.00079832	0.000500957	-0.0002689	-0.000323016	0.000241905	0.000829231	0.000660921	0.00193342	-0.000404037	-0.000412156	-3.53051e-06	0.0004201	0.000159917	0.000751337	0.000557058	0.000436742	0.000476474	-0.000754091	-0.000203005	0.00110647	0.000634846	-0.000620524	0.00113487	-0.000389095	-0.00121095	0.00030338	-0.000531221	0.000584642	-0.000940904	9.011322e-08	0.000405996	0.000275953	0.000220395	-0.00149745	-0.000312658	-0.00013947	-0.000363153	0.000234944	-0.000165197	-0.000610211	0.00102786	0.00017979	0.000368261	-0.000583996	0.00104962	-0.00128458	-0.000619994	0.000324316	0.000167382	-0.00011664	-0.000102274	-0.00043484	-0.00156923	0.00108849	-5.40819e-05	-0.00027361	-0.000154503	-0.000302693	0.000182073	-0.000181769	-0.000122642	-0.000556487	-4.32565e-05	0.000146774	0.000305514	6.231559e-05	-0.000174393	0.000285585	-0.000286226	0.000134343	0.000622139	0.000776464	-0.000192918	0.00120343	-0.00087501	-5.60688e-06	0.000120317	0.00026378	-0.000405124	-9.72176e-05	0.00016594	-0.000734425	0.000268833	-0.000338526	0.000567585	0.000600751	-0.000210855	-0.00122865	-0.00158672	-0.000386327	-0.000327049	0.00069544	-0.000895021	-0.000503127	-0.000525012	-0.00010021	-0.000947198	-0.000168285	0.000299441	-0.00032941	-0.000693598	0.000231193	0.000905432	-0.000267819	4.7837497e-05	-0.000314864	-0.000105411	-0.000943052	-0.00010618	-0.000504183	-0.000419791	-0.000166051	-0.00147484	0.000133467	0.00122644	-0.000270346	0.000673704	-0.00105421	-0.000200372	0.000571072	7.709482e-06	0.000180733	6.0330505e-05	-0.000820624	0.000880656	-0.00141557	-0.000146484	-0.000489388	0.000142887	0.000107051	0.000325072	0.000514994	0.000192334	0.000606084	0.000353418	-0.000651297	-0.00054075	0.000264964	0.00113235	-2.95415e-05	0.000290488	-0.000959995	-0.000124354	-0.000363897	0.000703867	-0.0012378	3.1919397e-05	0.000214709	-0.000491508	-2.94606e-05	0.000116584	-0.000723816	-0.000711117	5.9295147e-05	0.000623615	-0.000641091	0.000262917	-0.000451216	-0.000431307	0.000622097	-0.000516563	-0.000402019	-0.000416601	-0.000441778	-0.00044118	-0.0010497	-0.000884519	0.000222618	-0.000554497	0.000660578	0.00142359	-5.73713e-05	0.000769562	7.923181e-05	0.000871831	0.000130586	0.000129482	2.6033878e-05	0.000117086	-0.000626859	0.000130024	0.000539274	-0.000188938	-0.000283084	0.000848891	0.000218966	-0.00161057	-0.000728145	-0.000173211	0.000168666	-0.000264943	-0.00124992	-0.000544746	-0.000606589	-0.000155162	-0.00307895	0.00103106	-0.000131665	4.1968484e-05	0.000477575	0.000382101	0.000678397	-0.000820457	-7.80114e-05	0.000155986	-0.0010059	6.5353015e-05	0.00129036	0.000198364	-0.000504908	0.0014145	0.00045185	-3.81223e-05	-0.000210066	-0.00259536	0.000302522	0.0011019	0.000254872	-0.000103482	-5.79598e-05	-6.59937e-06	-0.00017591	-0.000556378	-0.000176984	-0.000163614	-0.000341726	-4.81507e-05	-0.000320927	0.00117095	-0.000313684	-0.000619942	0.000509153	0.00137143	0.000407609	0.00291146	-0.00101907	0.00063152	-0.000679536	0.000438444	-0.00222745	-0.000721378	3.6514484e-05	-0.000171084	5.639555e-05	8.967661e-05	0.000395474	2.2069868e-05	0.000649015	0.00044221	-0.000696545	0.000458208	-4.18784e-05	0.000419725	0.000575895	0.000356023	0.000416435	0.00038495	-0.000210913	-0.000186044	0.000317659	-0.00103557	-0.000196878	0.000462067	-0.000324591	5.1907788e-05	-0.000271795	0.000510371	-0.000371678	8.07448e-05	-0.000698161	0.000213585	-0.000202828	0.000411183	-0.00128146	-0.000698676	0.000301946	0.000482447	5.217783e-05	-3.22231e-05	-0.000671672	-0.000329808	-0.000272211	-0.00135675	9.300951e-05	1.3080224e-05	-0.000351016	0.000236412	0.000314427	0.000130413	-0.000139006	-0.00187973	-0.00017952	-0.000606177	0.000305254	0.000510213	-0.000823294	-0.000500325	0.00110047	8.035779e-06	0.00142542	0.00056498	-0.000124437	7.3555915e-05	-0.00140882	0.000484181	0.000345139	0.000963472	0.000529299	-0.000228267	-0.000197422	-0.000438298	-0.00102173	-0.000814575	0.0011574	0.00106432	0.00104379	-0.000252505	0.000362396	-0.000313344	-0.000442709	0.000325437	-0.000437502	-0.00068291	-0.000481359	0.00105107	0.0004071	0.0003038	0.00017482	0.000290167	-9.72685e-05	4.7126345e-05	-9.11822e-05	0.000172151	-0.000101007	-0.000436906	0.000722723	0.000697747	0.000315966	0.00100074	-0.000915688	-0.000541362	0.00102696	-0.000199502	0.000243021	-0.000641376	-0.000486852	4.9757316e-05	-3.05921e-05	-0.000259411	-0.000677408	0.00114115	0.000510624	0.00078828	0.000642965	0.00307055	0.000120897	-0.000189383	0.000716899	0.000577172	0.000491763	-0.000511386	-0.00100245	0.00024559	0.000792197	0.000196076	-2.15077e-05	-0.000160104	-0.000332774	-0.000120874	0.00030376	-9.15638e-05	0.00203641	0.000153897	-0.000652078	0.000438144	0.000511697	0.00059159	-0.00020949	-0.00020317	0.000498714	-0.000779888	-0.000390328	0.000303337	-7.02898e-05	-0.000574582	-0.00106735	0.000474117	-0.00140746	5.4492193e-05	-0.000267598	-0.000924511	-0.000323811	-0.000625204	0.000185985	-0.00132831	-0.000579997	-0.00015852	-0.000425442	-0.000590729	-0.000203975	-0.000156916	-0.000110318	3.261967e-05	1.2462586e-06	-0.000827316	-7.73681e-05	-0.000436826	-9.73968e-05	-1.20218e-05	6.9464644e-05	-0.000568068	0.000151823	-0.000159309	-0.000211355	6.900542e-05	-0.000399028	-0.000996304	-0.0013212	-0.00158349	-0.000359302	0.000156358	-0.000345909	-7.57013e-06	-2.55425e-05	-0.00014122	0.000566121	0.00019428	-5.06062e-05	-0.000285365	0.000205948	-7.67849e-05	-0.000434158	-0.000290182	-0.000177877	-6.20025e-05	-1.76781e-05	1.5570736e-06	-0.000270848	0.000409794	-0.000103235	-0.000398457	-0.000553337	-0.00184293	-0.000935935	-0.000545681	-3.24072e-05	0.000886578	-9.92642e-05	-8.63243e-05	-7.56355e-05	-5.44293e-05	4.65112e-05	-0.00145346	-5.33825e-05	0.000197259	-0.000139132	0.00075874	-9.47246e-05	-0.000414868	0.000403358	-0.000772934	4.412403e-06	-0.000336739	-4.40442e-05	-0.00148725	-0.000482483	-0.000127108	-0.000946171	-0.000295871	-7.91305e-05	7.2235314e-05	0.000204463	-6.54357e-05	-8.10513e-05	-0.000616884	-0.00040162	0.000339466	-7.88138e-05	0.000839028	-0.000638743	0.000549045	-0.000354396	-0.00027943	0.000117097	0.000138836	0.000675975	5.253162e-05	-0.00116819	-0.000897198	-1.62973e-05	4.9102678e-06	-0.00103811	-0.00098575	0.000164604	-0.00127128	-0.00199952	0.000548444	-0.00176765	-0.000424589	0.000435809	-0.000373458	0.000307603	0.000530535	0.000807372	9.151348e-05	0.000699963	-0.00182008	0.00103894	0.000944733	-0.000210722	-0.00115391	0.000180945	0.00150267	-0.000178482	0.000483751	-0.00156701	0.00112551	-6.21209e-05	-0.000654706	0.000818467	0.000146102	0.000255312	0.000942387	-9.6106e-05	-0.000935533	-0.000847052	-0.000299889	-0.000273982	-0.000155286	-6.71199e-05	-0.000395885	0.000474895	0.000407075	-0.00102997	0.000281915	0.000842284	-0.000144302	-0.00119719	-0.00037844	0.00064216	-0.00310378	-0.000160159	0.000860309	0.000832683	0.000246019	-0.000781077	-0.00142418	0.000233874	-0.000119296	-0.000198083	-0.000566751	0.00020214	-0.00074884	0.000584007	-0.000569175	0.000119041	0.000244296	1.7260394e-05	0.000104642	0.00110771	0.000529731	0.000327806	0.000338795	0.000128435	0.000118525	-0.00013428	1.4626992e-05	0.000457261	-0.00222364	-0.000657724	0.000555435	0.000833642	0.000757302	0.000236953	0.000971858	0.000467175	-0.000279613	0.000959656	0.000260277	0.00419338	0.00388108	-0.00216188	0.000167079	-0.000602446	-0.000765487	-0.000135593	-0.000163886	-0.000725497	-4.59273e-05	0.000201176	-0.000545632	0.000398927	0.00090723	0.000281457	0.000522047	0.000332095	0.000249132	0.00023007	-0.000128612	0.000160279	0.000625106	-0.000923183	-9.84821e-05	2.0408628e-05	-0.00136695	-0.00108359	-0.000462863	0.000373138	0.000822631	-0.000741683	0.00128821	-0.00101304	-0.000171982	0.000423419	9.473453e-05	-0.000441118	-0.000861162	0.000547134	-4.02943e-05	0.000410901	0.000148443	0.000435727	7.685391e-05	-7.29276e-05	-0.00171997	0.000750565	-0.000658451	-0.00132998	-0.000465471	-1.46337e-05	-0.000821273	0.000664026	-0.000531381	0.00102292	0.000374685	0.000140561	-0.000428584	-0.000512239	-0.000939491	-0.000253142	2.5914866e-05	0.000458707	0.000568137	0.00127127	-6.18114e-05	0.000401018	7.7012104e-05	0.00118431	-0.000290009	-1.32966e-05	0.000222351	-0.000395899	0.00176228	-0.00296344	0.00010684	0.000447144	0.000577953	0.000618762	0.0013984	0.000704411	-0.000418411	-0.00396401	-0.00358572	-0.00305313	0.00113396	-0.000333827	-0.00032541	0.000273408	0.00149705	-0.000220985	0.000193695	-0.000119202	-0.000550984	0.000536487	0.000443572	5.3099473e-05	-0.000434722	0.000364911	-4.76216e-05	-0.000183428	-0.000224406	9.804674e-05	-0.000605438	-0.000759046	-0.000845553	0.000667196	0.000512103	0.000164195	0.00066029	-0.000548528	-0.0010515	-8.11893e-05	-0.000430907	-0.000374959	0.000403128	0.000112164	-0.000519714	7.506572e-05	-0.00165741	-5.97161e-05	-2.16354e-05	7.995653e-06	0.000354192	-0.000531221	0.00333799	-0.000357381	0.000860758	-0.00215869	-0.00092194	0.000211283	-0.000120835	0.00045802	7.940425e-05	0.000334997	0.000617188	-0.000347027	0.000393164	0.000333175	-6.70953e-06	-0.000134672	-0.000115392	1.270034e-05	0.000470417	0.000834836	5.2765827e-05	-0.00137516	0.000145355	-7.66971e-05	0.000259741	0.00112992	4.7025613e-05	-0.000650422	-0.000240208	0.000743873	0.00117301	0.00112549	0.000380052	0.00125456	0.00127586	0.000306518	-0.000101854	-0.000611649	-0.00112195	7.4714176e-06	-0.000921001	0.000452295	0.000547131	5.103546e-05	-2.56334e-06	0.00121138	0.000645754	-0.000451801	0.000387288	-0.000949975	-0.000203996	-0.000692226	-0.00018599	0.000501695	-0.000332391	-0.00041869	-0.000349602	-0.000230987	-0.000571592	-0.000601477	0.00228446	-0.000191775	-0.0010342	0.00150664	-0.000549471	0.000834798	0.000640397	-0.000530638	-0.000349533	-0.000312016	-0.00081224	0.000277572	-0.000471885	0.000325382	-0.00021064	0.000286378	0.000855352	0.000374468	0.000308649	0.00102266	0.000417038	-7.10967e-05	-0.000559631	-0.00103383	0.000361839	0.00154185	0.000836919	-0.000670241	-0.000896897	1.6627393e-05	-0.000704275	-0.000306551	6.807796e-05	0.000120883	-0.00020975	-0.000116066	-0.000416816	-0.00107954	-0.000504743	-0.00117941	1.9485497e-05	-0.000609396	-9.04496e-05	-0.00480606	-0.000617043	-0.00283848	-0.000243841	-0.00065551	-8.40331e-05	0.000307523	-3.42414e-05	-0.000264098	0.00110851	-0.000180056	-0.00076224	0.000757634	0.000412755	-0.000673753	-0.00242968	-0.000422693	-0.000818586	0.000133936	-0.00118107	0.00164859	-9.55444e-05	-0.0014243	0.00144568	0.000759596	0.00037242	0.00105491	-6.40319e-05	-0.000572241	9.1931324e-05	-6.43093e-06	8.2908344e-05	0.000792291	0.000776054	8.4368505e-05	0.000518975	0.00162247	0.000590151	0.00037295	0.000449902	0.000807096	0.000768814	0.000558126	2.1131324e-05	-0.000381339	0.000143338	-0.000604415	-0.000473125	-0.000620843	3.5320827e-06	-0.000326406	7.8228375e-05	0.000209755	-0.000561606	0.00153424	0.000343651	0.000405194	-0.00138606	-0.000125086	0.000369578	-0.000712386	0.000189425	-0.000280952	-0.000731081	-0.000227231	-0.000925113	-0.000155193	0.000226277	-0.000948359	0.000507773	0.000754165	-1.50462e-05	-0.000153214	-0.00174431	1.1289418e-05	0.000892316	0.00106891	-0.00103507	0.000850871	0.0011382	0.000123167	0.000452219	0.000689487	4.3952547e-05	-0.000715861	0.0003397	-0.000505725	0.000317892	-6.816e-05	-0.00079314	-0.00013504	-0.000760866	0.000245122	0.00032889	-9.94043e-05	-0.000106728	-0.000414739	-0.000433214	1.343571e-05	0.000708533	-0.000604787	0.000116205	0.000520187	0.00119483	-0.00110074	0.000206884	0.000852994	-0.000235417	-0.000193381	0.000267381	0.00116892	-0.000472729	-0.000411101	-0.000359808	-0.000101224	7.966885e-05	-0.000215019	0.00151247	0.00133186	0.000242657	0.000895819	-0.000140606	-0.000133164	0.000227763	-9.52568e-05	-4.36559e-06	-0.00151694	3.3856668e-05	-0.000789929	-0.0015998	-0.00070588	0.000713253	-0.00100753	3.663022e-06	0.000869858	-0.000247214	-6.58332e-05	-4.99911e-05	-2.04531e-05	6.499629e-06	0.000624405	-0.00138529	0.000619379	0.000181715	0.00014089	-0.000257492	0.000496883	9.375813e-05	-0.000298363	2.5028849e-05	-0.000755558	0.00111456	0.000332125	0.00123493	9.998491e-06	0.000615072	-0.000292123	-0.000218302	0.00237066	0.000187367	-0.000614504	-0.000373318	-8.29837e-05	-0.000711498	0.000228328	0.00195575	0.00184433	0.000603977	-0.000140662	-0.000157165	-0.000656904	-0.000335487	-0.00123904	-0.000991741	-0.000961583	-0.000400502	-0.000279002	0.000218654	-0.000120494	-0.000766106	0.000669899	0.00100435	0.000545705	2.2606418e-05	0.000494526	-0.000200086	-0.000309586	0.000136956	-0.00104364	0.000251214	-0.000568294	0.000145732	0.000580594	-0.000425434	-0.000324414	-0.000609233	4.23854e-05	-0.000124599	0.000455613	0.000226896	0.000223063	0.00102633	0.00012915	-0.000197779	-0.000594332	0.000984691	-5.13858e-05	0.000131087	0.000128034	0.000178684	0.000695622	0.000764135	-0.00121285	0.000317073	-0.00039546	-0.000259976	0.000247963	0.000155591	-2.77981e-06	-0.00102174	-0.000510377	-1.2632e-05	-0.000454182	0.000205346	-0.000768406	7.825227e-06	0.000337497	0.000917654	-0.000256556	-0.000628096	0.00017182	0.00103887	-9.11729e-06	0.00116498	2.2482352e-06	-0.000165159	-0.000367814	0.000427735	-0.000170656	-0.000262418	-0.000350681	0.000476827	0.000126766	-0.00065749	-0.00040562	4.409002e-05	-0.000243363	-0.000351244	3.9262566e-05	-0.0003004	-0.000256758	-0.000216876	0.000273581	0.000251077	-0.00017426	-0.000793773	0.000335834	0.00081217	7.1538765e-05	-0.000356101	0.00128153	0.000806557	-0.000373116	-0.000783915	0.000103824	0.000182891	-0.000720536	0.000119492	0.000378367	0.000565079	-0.000180553	-0.000669056	-0.000317922	-0.000217354	0.000840977	-7.36537e-05	-0.00136648	-0.000568546	0.000422612	7.690068e-05	6.6581146e-05	2.6615131e-05	0.00251537	-0.00031313	-0.000805508	-0.000163133	0.000625771	0.000362318	-0.00190619	-0.000375887	-0.000252934	-0.000714421	-0.000997392	0.000252986	-0.00101348	8.617698e-05	-0.000585715	6.6564964e-05	-0.000987768	0.000288698	0.000527596	-0.0012554	-0.00103669	-0.000376093	0.000132487	-0.000264612	4.044919e-05	0.000939557	0.000236338	0.000283196	0.000524939	0.000123656	-9.34426e-05	-0.000283344	-0.000532397	-0.000550899	-0.000370816	0.000928927	-0.000633413	0.00099141	0.000815181	-0.000428433	-0.00113468	6.065142e-05	-0.000742398	-0.000290815	-0.000161245	0.000143062	-1.63934e-05	0.000190631	0.000559814	-0.000687416	-0.000132631	0.000448991	1.1400208e-05	-0.00100095	-0.000996416	-0.000685097	-0.000332661	0.00137323	0.000439005	0.00189066	0.00163799	0.000886189	-0.00110828	-0.000557831	0.000898484	0.000614294	0.000187617	0.00068128	-0.000138684	-0.000511381	-0.000409208	-0.000748281	-0.000146975	-0.000475734	0.000584822	-0.000591484	-0.000711042	-0.00147827	-0.000118548	-0.00137486	-0.000800128	7.0893395e-05	-0.000954201	0.000542938	7.943783e-05	-0.00110591	-0.000157864	-0.000103648	0.000612616	0.000123344	7.5074536e-07	1.1969795e-05	0.000550491	-0.00037766	-0.00104062	-0.000563832	-0.000459039	0.00061928	-4.29474e-05	0.000152785	-6.0154e-05	-0.00048681	-0.00147736	2.7268523e-05	-0.000860309	-0.000326845	-0.000623301	0.000256752	0.00183073	0.000834541	1.5078479e-05	-0.000615987	0.000492951	1.888937e-05	0.000637205	-0.000111771	-4.79571e-05	-0.000136837	-0.00104013	1.919933e-05	0.00105296	0.000199598	-0.000502485	-0.000806147	-0.000129544	0.000804359	-6.94906e-05	0.000217343	0.000862667	0.000136419	0.000157544	2.9156041e-05	-0.000109867	0.000386002	0.000146192	-0.000279642	0.000451401	-7.92727e-05	-0.00026631	1.634439e-05	-0.000515161	-0.000105349	-0.000402082	-0.000582669	-0.000356016	0.000254367	0.000669482	0.00115736	0.000577973	0.000162726	0.000307575	-1.99327e-05	0.00152635	-0.000216796	0.000326644	-0.000289205	0.000395911	0.00127887	-6.93271e-05	0.000991777	0.00013207	-0.00108785	-0.00379877	0.000920943	-1.94881e-05	0.00108079	-0.00112916	-0.000746191	-0.000226669	0.000343215	-0.000256853	0.00107255	0.00118046	0.000327119	0.00065273	-2.20925e-05	0.000476029	-0.000196369	0.000613332	8.865642e-05	0.000212016	-8.90692e-05	-0.000377665	0.000788124	0.000478798	0.000625947	-0.000366912	-0.000765956	0.00146883	0.000776916	0.000601456	0.000848419	0.000441125	-0.000409057	-0.000106695	0.000550142	8.995405e-05	-8.52807e-05	-0.000184137	0.000759982	0.000770004	-0.00033857	-0.000108908	0.000724348	-0.000209381	-0.000251432	-0.000383598	0.000692268	0.000418344	6.098467e-06	5.9507227e-05	0.000503719	-0.000239453	-0.000239762	0.000259939	0.000192424	-0.000483542	0.00034822	0.000121058	-0.000161994	0.00123054	0.000642755	-0.000993216	0.00135363	-0.000273221	0.00115777	0.00293807	-0.000525071	0.00035366	-0.000326212	-7.70396e-05	0.000149371	0.00297326	-9.30218e-05	-0.000565663	-5.64563e-05	0.000100969	-0.000218527	0.000453703	-0.000418401	-0.00182345	0.000682052	1.2757182e-05	0.000412686	-0.000144028	0.000152384	-0.000434471	-0.000702973	0.000160021	-0.000443075	-0.000311337	-0.00037767	0.000224015	-3.70234e-05	0.000487517	0.000264981	-0.000138634	-7.81324e-06	0.000590566	0.000311894	0.00040928	0.00102424	0.000545136	0.000281711	0.000361483	-0.00060134	-0.000413318	-0.000139147	-7.68619e-05	-0.000141482	8.654234e-06	-0.000343762	0.000437072	0.000996833	0.000844909	-2.08033e-05	3.253315e-05	-0.000123349	-0.000351048	0.00105963	-0.00107056	0.000863228	-0.000392845	-0.000369373	-0.000377418	0.00081739	0.000592113	0.000433214	-0.000102492	0.00033664	7.8670775e-05	-0.000275628	0.000574992	0.000328807	-0.0005404	0.000846028	-3.91411e-05	3.349336e-05	0.000919803	0.000524802	0.000290458	0.000347509	0.000855999	0.000705468	0.000158944	0.00059788	4.2835647e-05	8.487117e-05	-0.000394565	-7.20436e-05	0.000944733	-9.74802e-05	-0.000143452	-0.000346608	-0.000252929	-0.00109044	-0.000529413	0.00141081	0.000602713	-0.000159272	-0.000482048	-0.000149791	-7.12379e-05	-0.00196773	0.00205326	4.9650313e-05	0.000747311	-4.62955e-05	6.290697e-05	-0.0019263	-7.47905e-05	4.7200294e-05	7.300435e-05	-0.00036441	-0.000345495	2.6030502e-05	0.000463024	0.00030302	-0.000177476	-0.000231512	-0.0014829	-0.000260439	-0.00101587	0.000120502	-0.000817748	-0.000504569	0.000358451	-0.000353339	-0.000237973	-0.000584997	-3.07846e-05	0.00242981	-0.000774481	-0.000186782	0.000421878	-0.000460892	-0.000414006	0.000262494	6.039424e-05	0.00015143	0.000321082	-0.00211358	0.00238711	0.000207728	0.000491511	-0.000342131	-0.00060129	0.000682805	-0.000403736	-0.000148965	-0.000597185	0.00136324	-0.000175033	-0.000205767	-0.00105781	-0.000148613	-0.000634244	0.00061546	0.00122771	-0.00011553	-6.45453e-05	0.00105566	0.000477955	0.000500705	0.000416623	0.000842634	4.775742e-05	0.000355363	-0.000809329	-0.000384866	-0.000149666	0.000613796	-0.000144945	-0.00158772	0.000194976	-0.000955889	0.000317899	0.000682646	0.00211846	-0.000286783	-0.000263062	-0.000184145	0.00260585	0.000517978	-0.000158661	-0.00045819	-0.00131884	0.000195705	-0.00116523	-0.00813194	-0.000777809	8.896258e-05	-0.000460423	0.000170576	-4.96771e-05	-0.000386649	0.000996196	0.000786977	-0.000748702	-0.000190137	0.000140481	-0.000921872	-0.00052144	-0.000280074	0.00049486	-0.000414492	0.000111722	9.1240996e-05	7.165997e-05	-0.000231207	-0.000853605	-0.000169399	-1.87421e-05	0.000982191	0.000173236	0.00150663	-2.55729e-05	-0.000673386	-0.000287052	0.000795249	0.00072657	-0.000131467	-0.00059398	0.00134109	0.000710419	0.000579719	0.000260501	-4.38431e-05	0.000766023	8.099778e-05	0.000548788	0.000108713	0.000228168	-0.000435025	0.000662084	-0.000224472	0.000554724	0.000899631	8.0457765e-05	-0.000514471	0.000757367	-0.000109531	-0.00216241	-0.00105611	0.000427118	-0.00086151	0.00059475	0.000755293	0.000131644	-0.000144214	7.526155e-05	0.000818641	0.000131387	0.000360664	-0.000275133	-0.000583107	-0.000318969	-0.000444295	-0.000865913	-0.000336436	-0.00064117	-2.91832e-05	5.2474556e-05	-0.00129909	-0.000139741	0.000558033	-0.000385169	0.000367475	0.000951494	-0.000351987	0.000210159	-0.00121772	-0.000136636	-0.000105865	-0.00100108	-0.00142627	-0.000284899	0.000100896	0.000197343	0.00016869	-0.000544928	0.000260055	-0.00051686	-0.000242004	0.000208433	-0.000431545	0.000143806	-0.000857777	0.000546939	-3.17207e-05	-0.000655081	7.1044364e-05	0.00106259	-0.000672553	-0.00164011	0.000731413	-0.0010083	-0.00220735	-0.00108001	0.000176126	-4.86438e-05	0.000115289	-0.000251676	0.0001619	0.000516305	-0.000221851	-0.000330041	-0.000394217	0.00107559	-0.000151206	0.000435557	0.000230408	-0.00165236	-0.000274046	6.5805034e-05	0.00043692	0.000267706	-0.000160031	0.000518022	0.00101147	-0.0011212	7.509603e-05	0.000695426	-0.000438019	0.000419303	-0.000378754	0.000328294	-0.0003028	-0.00104444	0.00183909	-7.22158e-05	-0.00051809	0.000324582	0.000827534	-0.000412818	-0.000433283	-0.000276886	-0.000598091	-0.00160207	-0.000682033	6.529901e-05	0.000782923	7.0296286e-05	-0.000480922	-0.00402287	-0.000166983	-0.00165276	0.000178893	-3.98147e-05	-0.000221673	-0.000891333	-0.000439178	-0.000682685	2.3994862e-05	0.00192079	0.000394311	-0.00119824	0.000652905	0.000155441	0.000789281	-0.000881149	0.000666332	0.000162956	-0.000303045	-0.00164459	0.000756895	-0.00102814	-0.000407519	0.000216884	0.000986766	-0.000880772	-0.000131385	-0.000203525	-0.000556623	0.000668214	0.000697654	1.40186985e-05	0.000306601	-0.000443617	0.00040883	0.000322804	0.000191292	-0.000892215	-0.000604591	-0.00020832	-0.000729156	-0.000277582	-0.000224836	0.000196832	-0.000182338	0.000543194	-0.00104312	-0.000849267	-0.000105216	0.000529587	0.000498007	-0.000399969	-6.83352e-05	-9.64341e-07	-8.92597e-05	0.000471816	0.000619848	-3.25934e-05	-1.27081e-05	0.000348525	0.00025806	-0.000460444	-2.01394e-05	0.00114728	0.00013559	0.000132017	-4.94401e-05	0.00133496	0.000605382	-0.000236813	0.000665565	-0.000393411	-0.000407143	0.000816299	0.0003508	-0.000292673	0.000557088	0.000924766	0.00155281	-0.000123808	-0.000802141	-0.000173151	-7.73168e-06	0.000248272	2.1770433e-05	0.00184464	0.000262273	4.411596e-05	0.000837073	-0.000365878	0.00023821	0.000702978	-0.00025764	0.000392379	0.000275897	0.000874264	-0.000109351	0.00075733	0.00043779	-0.000670654	-0.000251804	-0.00029346	-0.000500276	0.00010297	8.344364e-05	-0.000461355	-0.000767695	0.00034895	0.000708041	-0.000195672	0.000721037	-3.72553e-05	-0.000113155	0.000524275	0.00047886	-0.000348696	-0.00037138	-0.000650582	9.31646e-05	0.000987468	0.00079293	0.000941628	-0.00176667	1.1741398e-05	-1.71498e-05	-0.000137971	-0.000132178	0.000826629	0.00236972	9.8271485e-05	0.000168195	-9.08857e-05	0.000305489	-6.01192e-05	0.000346093	-0.000801109	-4.45446e-06	0.000169159	-0.000433651	-0.000138649	-0.00053	0.000247957	-0.0004369	-0.000862861	0.000618965	0.000507098	-0.000781881	0.000951837	5.0033996e-05	-5.40717e-05	0.000300096	-0.000210853	-0.00177389	0.000330138	0.000979832	-0.000250149	-0.00123	0.000465843	-0.00106081	-0.00102214	0.000123241	-0.000469251	-0.000653463	4.1782267e-05	0.000441378	-1.43224e-06	0.000378304	-0.00037278	0.000519632	-0.000565874	0.000565416	0.0002702	3.6128363e-06	-0.000377678	-0.000163625	-0.00046273	-0.000450553	-0.000355933	0.00112616	-0.000734314	-4.4631e-06	0.000543606	-0.00131015	-0.000294805	-0.000398583	0.000488668	-0.000748992	1.0999851e-07	0.000330834	-0.000182942	-0.000144226	0.000164132	0.000354339	0.000277873	0.00275862	0.000500766	-0.000750692	-7.76778e-05	9.168533e-05	-0.000260633	-0.000163566	-0.000365683	-0.000100125	-0.000231179	2.843196e-06	-0.000322012	-0.000307101	0.000735936	0.000866238	0.000488932	-0.000538653	0.00144971	6.779799e-05	-0.000287757	0.000427621	0.000466326	0.000188492	0.000615057	0.000728422	0.00134151	0.00168984	4.3061085e-05	-0.000475916	0.000191434	0.000564688	-0.000429802	2.4912435e-05	0.00150678	-0.000113831	-0.0003968	0.000448914	9.903746e-05	0.000267985	-2.38087e-05	-1.21097e-05	0.000761562	-0.000618581	-0.0021017	-0.000189641	2.4115183e-05	0.000198438	1.9957633e-05	0.00173611	-0.000682881	0.000148135	-0.000395978	-0.000141041	0.000583877	6.759611e-05	0.000682186	-0.000189246	-0.000362411	3.720867e-05	0.000252091	-0.000222289	0.000100394	-2.14677e-05	-0.00010546	9.4758834e-05	0.000268391	-3.72798e-05	-0.000120892	-0.000802727	0.000512813	-0.00132954	0.000552536	-0.000724704	-0.000667805	3.256495e-05	0.000114546	0.000833467	0.000137516	0.00176133	0.000256778	0.000531743	0.000167404	0.000531716	0.000676446	-0.000188323	0.000180097	-0.00133703	-0.00119061	0.000453225	0.00016542	-0.000634215	0.000296237	-0.00207861	-0.000414511	-0.0027385	-0.000623354	-0.000626344	-0.00107625	0.000454799	-9.32523e-05	-0.000803923	0.000186703	-0.000176755	-0.000380033	0.000118667	0.00088191	-0.00103382	-0.00112671	-0.000111582	0.0010362	-0.00224791	0.000260876	0.000179427	-0.000335668	-4.59667e-05	-0.000222544	-0.00121396	-0.000244424	0.000877032	0.000693344	-6.69421e-05	6.887172e-05	0.000430013	0.000310744	-0.000246063	-0.00033685	2.9998739e-05	0.000327658	-5.72851e-05	-0.000408471	-0.000181168	0.000262451	0.00125859	0.000383491	0.000686809	0.000768417	-0.000207001	-7.48996e-05	-0.00049672	-0.00162778	-0.00112038	-0.000423023	0.00260955	-0.00085833	0.000385111	0.00024879	-0.0010129	-2.7963e-05	0.000330645	-0.000103731	0.000648984	-0.00026029	-0.000114515	0.000141933	-0.000808654	6.0979542e-05	0.000571271	0.000148061	-1.17311e-05	-7.05981e-05	0.000467628	4.5651414e-06	-0.00307488	0.00049732	0.000358528	0.000124815	-0.0014385	0.000179349	0.000920596	9.080457e-07	0.00111134	-0.000928144	-0.000780462	-0.000870217	-0.00012114	0.000468724	-0.000201885	0.00164911	-0.00197309	-0.000319276	-0.000255312	-0.000739836	-0.000403601	-0.00138094	0.00111097	0.000277406	-4.94528e-05	0.000441935	0.000491465	9.70211e-05	0.000705936	0.00103309	0.00118461	0.00103069	0.000130183	0.0015036	-0.000859718	-0.000910257	1.8357023e-05	0.000502568	-4.42708e-05	-9.67736e-05	0.000496789	0.00194879	0.000368225	0.000778453	2.9942355e-05	0.000484338	-0.000232996	-0.000940174	0.000314074	-0.00077671	0.000976337	0.00117003	0.000486164	-0.000119275	-0.00023445	0.000325792	-0.000226115	0.00124741	8.745704e-05	0.00387542	-0.000514574	0.000812499	0.000395009	0.000324635	0.000707005	0.000523447	-0.000349165	-0.000166951	-9.023e-05	7.272797e-05	0.000160856	0.000287977	0.00113265	-0.000178933	3.056496e-05	-0.000208087	-0.000350641	-0.000333455	6.0490156e-06	-0.000751323	0.000682869	-0.000396181	0.00146417	0.000382755	0.000184459	-0.000341448	0.000277485	9.604519e-05	0.00287957	-9.88233e-05	2.6099968e-05	-0.00078924	-0.000429077	0.000344081	6.481933e-05	0.000645676	0.0012306	-0.000413688	0.000289527	0.000242625	0.000221577	-0.000460647	-0.000324745	-0.000137648	0.00149066	-0.000221612	-0.000936412	0.00316044	-0.00110602	-0.000288876	-0.000430499	-0.000575513	8.195141e-05	0.000973753	0.000424894	0.000781002	0.00115093	-0.000518141	0.000933992	0.000262258	-2.56659e-06	0.00150429	-0.000805662	-0.000114412	0.000260595	-3.3849e-05	-8.84744e-05	0.000364252	5.651914e-05	0.000141	-0.00082912	-0.000132497	0.000491863	-0.000421355	7.4295924e-05	-0.000571782	0.000172466	-0.000483952	0.00241784	0.000170443	-0.000439425	-0.000378858	0.000516418	0.000140424	-0.000440618	0.000484771	-0.00084844	-0.00114614	-0.000528543	-0.000667082	-0.000374991	0.000612389	-0.000499797	-0.000794922	0.000486021	-0.000644946	0.000618563	0.000393966	0.00028252	-0.00053112	-0.0003174	-0.000256839	-0.000222865	-0.00048211	0.000515514	-5.58069e-05	0.000670923	-0.000827671	0.000127799	-0.000152047	-0.000254092	-0.000313734	-0.000121639	0.000420242	0.00110043	0.00012057	0.000574585	-0.000211809	-0.00048847	0.000779378	1.8398641e-05	0.00162239	0.0014224	0.00084483	-0.00013832	0.000320535	0.000148803	-5.46171e-06	0.000969343	0.00117618	0.00114996	0.000229586	-0.000857827	0.000205075	-5.24937e-05	0.0014289	-0.00117329	-0.000274305	-0.000679119	-0.000425503	-1.12005e-05	-0.00062537	-0.000573454	0.000408662	-0.000518609	9.239473e-05	0.000672407	0.000150194	-0.00125639	-0.000232206	0.000660558	0.000382536	-0.00136163	-0.00174657	0.0011987	-0.000474272	0.000672659	0.00028447	-0.00052887	0.000661545	-6.94045e-05	-0.00069087	-0.000250075	0.000216766	-9.94558e-05	-0.000219807	4.9184808e-05	0.000103124	0.00044686	6.496756e-05	3.6431415e-05	-0.000211918	-0.000318877	0.000720863	-0.000496288	-0.000187525	-0.000334444	-0.00122539	-2.527e-06	-0.000820285	-0.000406948	0.000485916	0.00100637	-0.000330501	-7.45994e-05	-0.000857138	-0.000697963	-0.000773511	-0.000663372	-0.000265565	-8.30037e-05	0.0002487	-9.06263e-05	-0.000553977	-0.000910106	-9.34058e-05	-0.000835448	0.000757235	-6.83691e-06	-0.000781466	0.000187934	-1.79446e-05	7.256783e-05	-0.000189617	0.000536096	-3.38752e-05	-0.000634734	0.000119596	0.000196969	0.000234244	0.000397036	-0.000989866	-0.000277173	0.00017855	-0.00160844	-0.000338989	-0.000274669	0.00166467	-0.000510228	-0.000105173	2.4065306e-05	-0.000470262	-4.49471e-05	-0.000804901	-0.000277451	0.000310406	0.000309771	0.000179124	-0.000373089	-0.000325478	0.000290208	-0.000335213	-0.000868223	0.00119628	0.000225061	-0.000296027	0.00125104	0.00079621	0.000329546	0.000420433	-0.00141244	-0.000247225	-0.000411139	-0.000377409	0.000520608	0.00139558	0.000225742	0.000286046	-9.46542e-05	6.3911255e-05	-0.000619047	-0.000459078	0.000985206	-1.93846e-05	-0.000915043	0.0012896	-0.00124312	-0.000832246	0.000157828	0.00171149	-0.000536113	-0.000514114	-0.000227911	-0.000271187	-0.000237379	-0.000485101	0.000560376	-0.000714592	0.000183928	2.5769052e-05	0.000579131	-0.000133601	0.000254088	0.000527178	-0.000225719	1.9819012e-05	-0.00113521	0.000903441	0.000142204	0.00054253	-0.000147017	-7.63922e-06	0.000341601	-0.00031263	0.000137663	0.000320474	-3.86957e-05	-0.000415141	0.00109846	0.000532634	-0.000105465	0.00091806	0.000853599	0.00141157	0.00136761	-0.000323759	-0.000615028	0.00125705	-0.00118502	8.212325e-05	0.000689334	0.000163286	5.3523214e-05	0.000367033	0.000310962	-0.000365238	0.000492779	-0.000160637	0.000566673	0.000107994	-0.000197211	-4.53039e-06	0.00105711	0.000433631	-0.000187363	0.000108206	0.000611144	0.000738798	-0.00102128	0.000494374	-0.000738133	-3.89754e-05	-0.000568889	-0.000115218	0.00242462	-0.000617625	-0.000496966	-0.000178871	-0.00112766	-0.001226	-0.000225613	-0.000167164	-0.000832935	-4.46002e-05	-0.00058654	0.000539466	0.000324445	0.000910011	0.000942446	-0.00111609	5.1055515e-05	8.2536084e-05	0.000221152	-6.54333e-05	-0.000210691	0.000670546	0.000602317	-0.000433542	-0.000691103	-0.000948741	0.00030543	0.00038675	0.000569283	-3.50833e-05	-0.000552365	-0.00185101	0.00109211	-0.000141302	-0.000812853	-0.000495087	-7.78239e-05	3.8040962e-05	8.302284e-05	-0.000304318	-0.000935012	-0.000781735	0.000173155	0.000625132	-0.000899675	0.000426876	0.000184088	-5.33049e-05	0.000346514	0.000563491	0.00103328	-0.000276009	0.00010492	3.3926037e-05	-0.000124626	-0.000266318	-0.000430634	0.000134224	0.000246632	0.000506922	0.00055054	-0.00058934	0.000878937	-0.00113155	-0.000100957	0.000762962	0.00010361	0.000631076	4.062238e-05	-3.38097e-05	-0.000230573	-0.00267671	0.000347028	8.4982705e-05	0.000521126	-0.000134592	0.000433257	-0.000306572	-0.000382871	7.634552e-05	0.000152181	0.000526674	-0.000473475	0.000126102	-0.00214099	0.000181656	-0.000195857	0.000259165	-0.000444682	0.00199302	0.00134349	0.000250644	0.000789516	-1.4549e-05	6.822953e-05	1.2665651e-05	5.5121363e-05	-0.000400903	-0.000204408	0.000504	0.000299525	0.00087676	-0.000525067	-0.000755836	-0.000246416	0.000408242	-0.000818195	0.000167988	-0.000382524	7.538652e-05	0.000720362	-0.000792179	7.675093e-05	-0.000724165	-0.000126396	0.000173878	5.6976867e-05	-0.000240817	-0.000717526	-0.000406213	-0.000799169	9.473814e-05	0.000606323	-0.00017579	-0.000341776	0.000211617	0.000321287	0.000128559	0.000240181	0.000308931	-0.000157725	0.000825452	0.000477908	-0.000311179	0.000431066	-0.000287097	-0.000320617	0.00162354	-0.00091014	0.000267142	0.00116314	0.00115781	0.000334803	-0.00105172	-0.000152711	0.000409866	-0.000112997	0.00105825	-0.000519775	0.000554163	-0.000487123	0.000386635	0.00101428	-0.00148111	0.00114778	-0.000146459	-0.000122118	0.000271354	8.6124935e-05	-0.000150251	-0.000272036	0.000108748	-0.000408518	-0.000480099	0.000163918	-0.00147627	-7.57415e-06	0.000523158	0.000371832	-0.000141906	0.000232895	-0.000352788	6.918095e-05	4.796304e-05	0.000740039	2.7410376e-06	0.000384171	-0.000667407	-0.00132684	0.000235741	-0.000886926	0.000629144	0.00213427	0.000614982	0.000230134	-0.000630718	-0.000379283	0.000100437	-0.000665812	-0.00090308	0.000124144	0.000430358	-0.000514621	-0.000362464	0.000294762	-0.000504301	0.0021327	0.000607078	-0.000650858	0.000493197	-0.000230443	-0.000155937	-0.000350561	8.529682e-05	0.00166029	0.000293139	0.000264162	0.000521428	-0.00110833	0.000733707	0.00136245	-0.000144284	0.000253717	-0.000214344	0.000881777	1.0846264e-05	0.00129254	0.00301602	0.000945243	-0.000639862	-0.000263487	0.000168232	0.000362722	0.000229844	0.000368079	0.00026659	0.000407559	-0.00116065	1.0965065e-05	0.000349408	-0.000947587	0.000118702	-8.2126e-05	0.000185012	0.000503617	4.376396e-05	0.000311468	0.00106976	0.00010388	0.000203682	0.000178663	0.000286575	0.00140939	-8.34817e-05	-0.00144143	0.000218725	0.000903098	-0.000375976	0.000346666	0.000879708	-0.000700993	0.000485278	0.00017161	0.000251023	0.000212308	7.463969e-05	0.000804912	0.000455078	0.000495965	-0.000422749	-0.000310522	-0.000633032	-0.00127686	9.099276e-06	0.000205028	0.000895159	0.000958375	0.000778188	-8.52288e-05	-0.000829774	-0.000437805	-0.000513952	-0.000115056	-0.000197358	-0.000145987	-0.000252853	-0.000585881	0.00110599	-0.000671348	0.000293288	-0.000214688	-0.000265815	-0.000164795	0.000436888	0.000330681	4.0950255e-07	0.000300999	0.000419028	0.000143915	0.00129244	-0.000870055	0.00121597	-5.41782e-05	7.077548e-05	0.000976255	0.000272556	0.000220879	4.899156e-05	-0.000464241	0.000269895	-0.000239331	0.000506108	0.000205339	6.112662e-05	0.000748694	-0.000723437	0.000570402	-0.000116764	0.000328431	0.000367027	-0.000783397	-0.000160628	0.000394911	0.000203835	0.00185233	-0.00129722	-0.00028058	-0.000336058	-0.000563709	0.00105695	-0.000121895	0.000267685	0.000545502	0.00139877	0.00171234	-0.000587083	-0.000800899	-0.000142715	-0.000594218	-5.39652e-05	0.000135086	-0.000268227	3.323393e-05	8.20114e-05	0.000545416	-0.00100268	0.000171015	0.000598291	0.000298188	-0.00115171	-6.64201e-05	-5.67119e-05	0.000463853	-0.000687731	0.000134012	8.661213e-05	-0.000266099	0.00118407	-9.74439e-05	-0.000526034	-0.000559165	0.00138612	-0.000401998	-0.000994145	0.00124958	-0.000910979	-0.000497406	-0.00175975	-0.000480299	0.00119539	-0.000826665	0.00038329	-9.43143e-05	-0.000175107	-0.000359628	-0.000342995	0.00138523	0.000785324	0.000221037	0.000677749	8.455467e-05	0.000662531	0.000534438	-0.000440976	0.000159782	-5.50584e-05	0.00156407	-0.000352085	0.000768907	-0.000745592	-1.95647e-05	-0.00127513	8.426034e-05	9.959677e-05	-0.000473529	0.000144426	-1.749e-05	0.000275707	0.0012914	-2.14337e-05	-0.000392428	0.000405967	0.000111955	-0.00023022	0.000235101	-8.23134e-05	-0.000472498	-0.00128399	0.00056656	-0.000914499	0.000707041	-0.000832964	-0.000471016	-0.000722911	0.000557682	0.000207048	0.000130567	-0.000219281	-2.0299e-05	-0.000332222	0.000410471	-4.24104e-05	-0.000274612	-3.27245e-05	-9.65353e-05	-0.000340686	-0.000680494	-0.000374989	-0.000745022	-0.000778186	0.000745158	0.00193239	-0.000586399	-0.0021937	-0.00160272	-0.00329629	-0.00112705	-0.000656125	0.000926513	0.000159723	-0.000434058	-0.000535534	0.000212746	-0.000702335	-1.85474e-05	-0.000791521	0.000118576	-0.000310672	0.000751809	-2.87757e-05	-0.000438928	0.000336715	9.240732e-05	-0.000227484	-0.00027016	-0.00111289	-0.000411918	0.000459002	3.0495223e-05	-0.000713706	0.000154927	-9.60571e-05	0.0002646	0.000572133	0.000177153	0.000432945	0.000304399	-7.76208e-05	-0.000343272	-0.00100445	3.4237175e-05	0.000239703	0.000223068	-0.000257246	0.000678742	-0.000278347	-7.66519e-05	-0.000521501	-1.53777e-05	0.00027008	0.000140802	-0.000395217	0.000297129	0.000378147	0.000735185	0.000504726	-0.000249131	-0.00108169	-0.000643159	-0.000478636	-0.000242512	0.00157235	0.000418673	0.00133613	-4.49943e-05	-3.91482e-05	1.6137063e-05	0.000109064	-0.000102099	0.00089446	-0.000589471	-3.2947e-05	-0.000143127	0.000100173	0.00122531	0.000386333	0.00014918	0.00039739	-4.30861e-05	-5.61925e-05	-0.000196564	7.284717e-05	0.000929616	0.000171776	9.706237e-05	-0.00104768	-0.000168525	0.000740436	-0.000180116	0.000711979	0.000826382	-0.000284419	0.000502932	-0.000215912	-0.000204102	0.000584529	0.00043113	-0.000658948	-0.00117329	0.000452535	0.000346825	-0.000156767	-0.00051373	0.000465466	0.000833053	0.00101068	0.000237754	0.000466875	-0.000764614	0.000224213	0.000213371	-0.00123275	-0.000346585	-0.00136269	-0.00100452	0.000481701	-0.000373556	-0.000686721	0.000305478	0.000112872	-0.00201266	0.000324389	4.3929494e-06	0.000231814	-0.000946233	-0.000683088	0.000985747	-0.00131099	-6.51371e-05	0.000743847	-0.00135979	-0.000619506	0.000123149	-9.23187e-05	-0.000141063	0.000326186	0.00164158	0.000242118	0.000591487	-6.32273e-05	-0.000655881	0.000118794	0.000121955	-0.0001863	-0.000773433	0.000418429	0.00174045	0.00152412	0.000719718	0.00178061	-7.62921e-05	0.000456404	-0.000217937	0.000977477	-0.000217689	-0.000928224	0.000406155	0.000875176	-0.000118635	-0.000518802	5.369673e-05	-0.000304883	-0.000633254	-0.000163621	0.000689343	0.00088155	-0.000370752	0.00137873	-0.000674124	-0.00204211	-0.00115032	0.000520137	-0.00199087	-0.0014281	0.000688789	0.00112294	0.00154488	0.000746207	-0.000483879	9.939062e-05	0.000253326	0.00125272	-0.0012243	-0.00051247	-4.93058e-05	0.000489548	0.000791044	0.00159983	-0.000232957	0.000150162	0.000125139	9.981493e-05	-0.000347249	-0.000445487	-0.000307486	-0.000371975	-0.000618223	-0.000335908	0.00103137	-0.000113866	0.000258106	8.3122126e-05	-0.000447111	0.000966119	-0.000332523	-0.000718234	-0.000168759	-0.00146352	-0.00099712	-4.71622e-05	-0.00019892	-0.00353575	0.000558851	-3.6806e-05	-0.00102142	-0.00101177	0.000158124	-0.000651538	-0.000911602	-0.000627355	0.000503682	0.00089293	-0.000449885	-0.000678214	0.000385121	-0.000965002	-0.00133746	0.000165971	-0.0015264	0.000399544	0.00106638	0.000238382	-0.000422412	8.041738e-05	-0.000286341	-4.96992e-05	0.00037592	-0.000548271	0.000648255	0.00050412	0.00018014	-0.000217163	0.00101274	0.00141301	-0.000130916	-0.000506444	0.00107607	-0.000403333	-0.00018262	4.3931595e-05	0.000866931	0.000383043	0.000343834	-0.000755418	0.000542716	-0.00020265	-0.000142608	-0.000155641	-0.000190054	6.640819e-05	-2.69341e-05	0.000988584	0.000456808	9.060234e-05	0.00165682	-0.000632521	0.000230503	-0.000199423	-5.03587e-05	-0.000239025	-0.000596758	-0.000370502	-0.00144006	-0.000903332	-0.00049388	-0.000203596	-0.000935343	-0.00160742	-0.000771531	0.000863319	0.000533017	-0.0016782	0.000210077	-5.65184e-05	-0.00114493	0.000286739	0.000248418	0.000221708	5.347204e-06	3.2020842e-05	-3.80334e-05	-0.000252048	-0.000460419	-0.000778039	-0.000316425	0.000348521	-0.00163217	0.000625728	0.000275703	8.827507e-05	-8.51381e-05	-9.93994e-05	0.000226548	-0.000104719	0.000254288	0.000345868	-0.000346602	-0.000492185	0.000197728	-0.000316398	-9.72521e-06	0.000613296	0.000358796	-8.67656e-05	-9.46453e-05	0.00107178	6.424509e-05	-0.000386909	-0.000662293	-0.000123978	0.000218666	-8.70679e-05	0.00138043	0.000279706	0.00127594	3.6433892e-05	5.719484e-05	-0.000193609	0.00116992	-0.00161392	0.000203484	-0.000238975	0.000766554	-0.000590831	-6.67231e-05	0.000389351	-0.000185223	-0.00082011	0.000803632	-0.000692708	0.000891209	0.000630272	0.000130185	-0.000205177	-0.00019091	1.2460229e-05	0.000757709	-0.000319904	0.00158026	0.000395487	-0.00044905	0.000741626	0.000845616	0.000865286	-0.00182974	0.000287303	-0.00151979	-0.000279163	0.000991295	0.00018148	-0.000250353	0.000528768	-0.000291639	1.4033515e-05	-0.000259749	0.000449114	-0.000989864	-8.57432e-05	0.000235262	0.00102483	0.000683279	-0.000360543	-0.000846426	8.519462e-05	-0.00114168	-0.000503654	-0.000505665	0.00135108	-0.000735466	-0.000161157	8.993196e-05	3.0028634e-05	-0.000218146	0.000794227	0.000697732	-0.00114073	-0.000557596	0.000240348	0.000195032	-0.000514274	-0.000905777	0.000467873	-0.000285959	-2.68181e-05	0.00063648	-0.000342398	0.000843156	-0.00148973	0.000103308	-0.000159825	-0.000377366	0.000240992	-0.00237031	0.00152941	-0.00013324	-0.000157652	7.4506825e-05	-0.00037296	-0.000217281	-0.000419942	0.00140823	-0.000123165	-1.83074e-05	4.7719608e-05	0.000631364	0.000169259	0.000407372	-0.000488151	0.00109789	-5.32271e-07	-7.37943e-05	0.000158073	-0.000384678	-0.000139035	-0.000538481	0.000215863	-0.000247219	-0.000299387	-0.000161715	0.0006322	0.000425771	0.00064263	-0.000824777	-0.000515332	-0.00017612	0.00096745	-5.62367e-05	-0.000531752	3.583463e-05	0.000149781	4.1266492e-05	-0.00144175	0.00119964	-0.00102164	0.00041799	0.000484676	0.000304363	-0.00020275	-0.000426418	0.00128878	-1.87843e-05	0.000604022	-0.000251643	-0.000243246	0.000249778	0.000242888	0.000226235	-0.000922161	-0.000159581	0.00107918	-0.000462887	0.000622238	0.0011557	2.7447597e-05	0.000735354	-0.000784267	-6.02595e-05	-0.00165233	0.000120129	-0.000395834	-0.000437073	-0.000354401	0.000151568	0.000254473	-0.000213702	-0.000192357	-0.000357896	-3.95514e-05	0.000444396	-9.84071e-06	0.000444742	5.128933e-05	-0.000430198	-0.00124576	0.000654112	-0.000986872	-0.000618059	-0.000109804	2.794363e-05	-0.000183773	-2.97569e-05	2.2138824e-05	0.000182555	0.000426828	-0.000222227	-0.0016103	0.000586844	0.000120973	0.000728887	-9.15619e-05	3.5088677e-05	0.000485002	-0.000127353	0.000668877	-0.00045484	-0.000732911	-0.000353777	0.000339851	0.000383469	0.000313133	-1.11435e-05	-0.000105363	-0.00173818	0.00084502	-0.00108623	0.00086243	0.000356836	-0.000232294	0.00011462	-0.000268102	-0.000142097	0.000206402	-0.000584741	-0.000641622	0.000831733	1.7960625e-05	-0.000129206	-9.07698e-05	-0.000161451	0.000942694	-0.000167165	-0.000438544	-0.000535989	-5.57135e-05	-0.000528857	-0.000529607	0.00012041	0.00124482	0.000131207	0.000237401	0.000342097	0.000948518	0.000485295	-0.000248306	0.000364671	0.000421445	0.000340686	-0.00022659	-0.000538831	-0.000311663	-0.000494317	-0.000184607	-0.000363436	0.000169317	-0.000232753	-0.000531297	-0.000387443	0.000123339	-0.00025455	2.984665e-05	9.222821e-05	0.000347865	-0.000199154	6.5830915e-05	-0.00127587	0.000239385	0.000122761	0.000254724	-5.32167e-05	0.000100351	-0.00048425	-0.000142215	-0.000349058	0.000516975	-0.000223254	-0.000218232	-0.000709466	1.9889816e-05	0.000471946	-0.000530939	0.00102572	0.000396767	0.00104042	0.000587538	-0.00074589	0.000813865	-0.000478506	6.070987e-05	-0.000292875	0.000378274	0.000642579	-0.000355973	0.000610184	-0.000644619	0.000156609	0.000316818	-3.68149e-05	0.000784216	0.000557837	8.412199e-05	0.000423503	0.000695946	0.00043793	-0.000218906	-0.000494982	0.00166412	0.000537915	-0.000332718	-0.000692203	1.2088427e-05	-0.00066132	2.8530065e-05	0.000238925	0.000404289	0.00029718	-0.000186958	-0.000285905	-0.000296581	-0.000393473	-0.000165028	-0.00011063	-0.000332982	-0.000214796	-0.000236571	-0.000100351	-0.000257932	-0.000210626	1.0608584e-05	0.000444949	0.00100236	0.000593076	-0.00053538	-8.57041e-05	0.00021381	-0.000685112	-0.00121154	0.000663055	-0.000699796	3.9862276e-05	-7.28668e-06	-0.000653138	2.473389e-05	4.0958723e-05	0.00101769	-0.00115571	-0.000715774	0.000462482	9.569756e-05	-0.000218914	0.00063085	-0.000294473	-0.000519009	-0.000459317	-0.000168537	0.00113127	0.000102887	-0.000426614	-0.000477104	0.00113157	-0.000283081	0.000411054	-0.000258401	-0.000239421	0.000887269	0.000132068	0.00109283	-0.00027777	-0.00047518	-0.000255165	-0.0013087	0.000182037	0.000151415	-3.71421e-05	-0.000352635	0.00141807	0.000231859	0.000544839	0.00089066	-0.00129418	-2.35827e-05	0.000952565	-0.000428273	0.000253508	0.000370999	0.000880262	-0.000459129	-1.93165e-05	0.000343254	0.000157285	0.00168214	0.000183673	-0.000159733	0.000181753	5.7861693e-05	0.000115512	-4.03425e-05	-7.25638e-05	0.000336702	-0.000222821	2.1512682e-05	6.9512964e-05	-0.000238667	-0.000945317	-7.98458e-05	0.000626459	0.000177504	-0.000369721	-0.00062959	-0.000212269	-0.000296962	-9.47272e-05	7.109073e-05	0.00042172	2.9116558e-05	-0.000350128	-0.000199194	-0.000343094	0.000465923	0.000280258	0.000644975	-1.17991e-05	-3.20254e-05	0.000860141	-0.00049205	0.000424902	0.000113008	-0.000168459	0.000715646	-0.000294891	-0.000117421	0.000175507	-0.00029611	-0.000611828	-0.000299185	0.000209269	-0.000141351	-0.000427233	-0.000237277	2.3888553e-05	-0.000767741	0.000267516	0.000499262	0.000155777	0.000345266	-0.000364871	0.000100966	-0.00046914	0.000763155	-0.000316219	0.00103036	0.000647424	0.000428808	-0.000143581	-0.000200881	-0.000286977	0.000465399	0.000265506	-0.000345223	0.000578561	-4.74472e-05	0.000280104	0.000152228	0.000683792	0.000447378	0.000537004	0.00038091	-6.07045e-06	0.000691471	0.00130854	-0.000295565	0.000129871	-0.000120047	0.00163203	0.000493161
TAK-875	0.000970805	0.000693601	-0.000608927	0.00011076	0.000539822	-0.000617709	0.000844143	-0.00049935	-8.96282e-05	-0.00057803	-8.61002e-05	-0.00043691	-0.000268057	-0.000264187	0.000335923	-0.000392273	0.000546344	0.000226316	0.000552344	-0.00132986	-0.00074485	-0.000283408	-0.00155623	0.000146853	-0.00137799	-0.000585776	0.000546328	0.000998651	-0.000982016	0.000821375	-0.000496498	0.000181335	0.00154756	-7.19319e-05	-0.000513442	-5.99777e-05	0.000721839	-0.000391353	-0.00169424	0.000482791	-0.00215859	-0.000140845	0.00219577	-0.000423789	-3.44723e-05	4.0886476e-05	-0.000267342	-4.9396e-05	-0.000916687	-0.000433317	-0.000546837	-0.000129766	0.000591972	-0.00102161	-0.00190453	-7.1881e-05	-0.00041484	0.000549014	0.000428045	-6.54645e-05	-0.000143515	-0.000418875	0.000367156	0.000213918	-0.000411558	0.0002418	0.000182962	0.000578862	0.00367939	-0.00046149	0.000622368	0.00022123	-1.29499e-05	0.000599624	3.3788652e-05	-6.87134e-05	-0.000185612	-0.000324858	-0.000484811	-5.6142e-05	-2.46593e-05	0.000560684	-0.000978879	-0.000616127	0.000322483	0.000720517	-0.000601697	-0.000394526	-0.00158327	-0.000365458	-0.000760987	-0.00100343	0.000356414	-0.0018182	-0.000179426	0.000229305	-3.13154e-05	0.000776977	-0.000370223	-9.79325e-05	-8.73026e-05	0.000477806	0.000306288	0.000585646	-0.00101141	-0.000835458	0.00233785	-0.000306833	0.000343161	0.000559416	0.000226417	-0.000588738	-0.00125418	-0.000231973	0.000396844	0.00100318	-0.00050014	0.00100892	0.000313802	-0.000394224	-0.000405914	-7.6091e-05	0.000358969	-0.00155188	0.00142239	0.000655652	0.000675285	-0.000274088	0.000194675	-0.000548747	0.000188859	-0.000392328	-0.000811003	0.00106866	0.00127052	0.00199034	0.000419341	-7.57617e-05	-0.000275356	-5.68394e-05	0.000671073	-0.000552958	0.0017631	-0.000183193	5.9685917e-05	0.00195254	0.00042449	-0.000765975	5.8405374e-05	0.000418949	2.7912036e-05	0.00106747	-0.000328211	-0.000328736	-0.000123834	-0.000402107	-0.000328909	-0.00111137	0.000271344	0.000562695	0.000219827	0.000514189	0.000366369	0.000620837	-0.000365477	0.00112193	0.000181517	-0.000307457	-0.000920134	-0.000414099	0.000263857	0.0001164	0.000386804	0.000574182	6.4886524e-05	-0.000416323	0.000182684	-0.0014097	-0.000310943	-0.000106357	-0.00048679	0.000231942	-6.49707e-05	-0.00107026	-0.000985185	-0.00134502	0.000141304	8.287092e-05	9.193175e-05	-9.14179e-05	-0.000108113	-0.000400977	0.000419395	0.000259872	-0.000741157	-0.000422916	0.00042048	-0.000314559	0.000149909	-0.00140162	-0.0014927	-0.000224117	-4.44417e-06	0.000552407	-0.00021501	-0.000178243	-0.000839103	-0.000224053	-0.00151741	-0.00130241	-0.000569731	-0.000341753	-0.000249238	0.00274176	-1.48368e-05	-0.00337634	0.000160802	-0.00127438	-0.00012641	0.000161707	0.00121068	0.000734584	-0.00343205	0.000289302	1.0968341e-06	-5.91243e-05	0.000694514	0.000946142	5.6531877e-05	-0.000994664	-0.000908635	-0.000688456	-9.86849e-05	-0.00102874	-0.00072733	0.000216199	0.00079585	-0.00093928	-0.000208476	-0.00251794	0.000105314	0.000424856	0.000239656	-0.00212081	-0.000704131	-0.00158211	-0.00095486	-0.000412622	9.8818535e-05	0.00142482	0.00255519	0.00127838	0.00145844	0.000880439	-0.000756455	0.000287533	0.000583368	-5.98922e-05	0.00120721	0.00163375	0.000442563	0.00122075	-0.00047943	0.000221583	0.00115193	0.000282036	-1.7216e-05	0.000593298	-0.000596261	-0.00150229	-0.000233442	3.9408773e-05	-0.000149932	-0.000135467	-0.000264245	0.000771489	-0.00047471	0.000152621	-0.000112586	2.8741888e-06	-6.07707e-05	0.00074626	-3.55928e-05	-0.000108456	7.033544e-05	-0.000293742	0.000582643	-0.000412808	-0.000820135	-0.000334261	-0.000672043	-0.000160926	0.000412243	-9.42427e-05	-0.000253824	0.000193305	0.000300456	0.000590846	0.000511889	0.00058674	0.000498666	0.000436076	1.1921086e-05	0.00120986	-6.64509e-05	0.00136582	-7.53796e-05	-0.00018678	7.563552e-05	-7.15169e-05	0.000250236	0.000797859	-0.000531176	-0.00116306	-1.6531e-05	0.00146886	0.000352511	-0.000586983	-0.000471961	-0.000862663	0.00158247	-7.39026e-05	-0.00139862	-0.000140408	0.00110076	8.1228805e-05	0.00212178	0.000328713	0.000530587	0.00103515	-0.000141893	0.00061384	0.000346811	-0.000288656	0.000113102	-0.000949537	0.000604077	0.00107853	0.000354219	0.00106257	-0.000306708	-0.00019912	-0.000367913	0.000235562	-0.000558727	0.000818928	0.00051438	0.000396065	-0.000502969	-0.000168559	0.000182237	7.682261e-05	-0.00022175	-0.000823253	0.00382766	0.000314369	0.00144985	-0.000739369	0.000311112	-0.000370218	-0.000383405	-0.000278096	0.00084954	0.000296775	-4.44801e-05	-0.000256004	0.0019816	-8.95855e-05	-0.000845259	-0.00138294	0.0002046	0.00107439	-0.000735851	0.00033378	0.000858002	0.000435138	0.000622541	0.00108509	0.000755144	-0.000388269	-0.00338323	-0.00151879	-0.000689343	-0.000617534	-0.00170467	0.000983489	-0.000734954	-0.000107197	-0.000704606	0.000493088	0.00143013	0.000718241	0.00318898	0.00210192	0.000738805	5.9658352e-05	-0.000358835	0.00103043	0.00176342	0.00112841	0.00107575	1.3057623e-06	-3.36474e-05	0.00281073	-3.28317e-05	0.000419013	0.000925168	-0.0002876	0.000607968	0.00196075	0.0015262	-0.00055158	-0.00146881	-0.000190365	-0.000225738	-0.000112494	0.000870742	-0.000272527	0.000498287	-0.000146166	-0.000553587	0.000278556	5.034787e-05	-0.00022182	0.000415946	-0.000833571	0.00167058	0.00294163	-0.000487269	0.00120377	-0.000292534	0.000135448	0.000162376	-5.39279e-06	-0.000664462	-0.00020443	0.000365714	-7.26027e-05	-0.000226742	0.000141522	0.000230402	0.00119451	-3.16382e-05	0.00112305	-0.00208424	-2.45005e-05	-0.000209621	0.00114578	-0.000265729	-0.000630672	-0.00225284	-0.000696564	0.000128898	0.000306868	0.000120635	-0.000939492	0.000504095	0.000530849	-0.00132622	-0.00018	0.00144052	0.000569032	-7.51313e-05	-0.000222273	0.00115569	-0.00123796	-0.00152304	0.0028616	0.000156492	0.000130302	-0.000715737	-0.0011128	-0.000134295	0.00052199	0.000261739	-0.000698999	0.000610333	0.000276318	-0.000284003	-0.000630421	-0.00133216	0.00050491	-0.000757827	-0.00120344	-0.000132818	-0.000743918	1.5849453e-05	0.000123943	-0.000173366	-0.000421102	-0.00259537	0.000320682	0.000144461	-5.53898e-05	-6.99538e-05	0.000316172	0.000985639	-0.000144562	0.00023472	-0.00102863	1.3214132e-05	0.000340807	0.000227013	-0.000549738	-7.60192e-05	-0.000297744	0.000263199	-0.000584117	0.000580977	0.000662166	-3.18821e-05	-0.000911412	-0.000278094	0.000309027	-0.00025232	-0.000718698	-0.00143814	0.000111992	-5.4191e-05	0.000442159	1.9806273e-05	-8.88878e-05	0.00127573	0.000429213	0.00142319	0.000313168	-0.000310057	9.724635e-05	0.000394823	0.00044557	0.000594055	-7.94655e-05	-0.000415017	-0.0011339	0.000139991	0.00112912	0.000796182	0.00163402	4.6840352e-05	-0.000748502	0.00121403	0.000719974	-0.00109728	-0.000377741	-0.00137792	-0.000946941	0.000160165	0.000102989	-0.000421705	-0.000285078	-0.000103349	-0.000467096	0.000482886	-0.000668061	-0.000647039	-0.00078808	0.00140108	0.000574388	0.000192451	-0.00014093	0.00030521	-0.000182316	0.000232974	-0.000703892	0.000217252	2.0804016e-05	-0.000579999	-0.000297961	-0.000152921	-5.39714e-05	-0.00024625	-0.000668007	0.000214045	-0.00027028	0.000769824	-3.68802e-05	-0.000511624	0.000192796	-0.000188595	0.000225498	0.000494348	0.000992979	-0.000654147	0.000142884	-0.00125563	-0.000267061	0.00153469	0.00100306	-1.90487e-05	0.00111213	0.000613616	-0.0010937	0.0021601	-0.00111816	5.2102303e-05	-0.000247648	-3.23395e-06	0.000199041	-0.000191574	0.00032851	0.00177062	-0.00151491	-0.000605945	-0.000592729	0.000787058	-0.000168139	-0.000270984	-0.000508094	-4.39963e-05	-0.00118231	0.00132998	0.000141	0.00121097	0.000540652	-0.000805986	-0.00113754	-0.000235159	-0.00012365	-0.00017798	0.000101461	-0.00124884	3.3584143e-05	0.000563819	0.000217412	-0.000966939	0.000114975	3.917014e-05	-4.05729e-05	0.00314457	7.3287476e-05	0.000340069	-0.000352123	6.5860775e-05	0.000128382	0.000453011	0.000390178	-0.000366147	0.000243502	0.000522027	-0.000985651	-0.000778968	0.00073764	-0.000400534	0.000390797	0.000164772	-0.000453151	-0.000156259	0.000117343	-4.44532e-05	-0.000117031	0.000393645	-0.000588314	0.00190129	0.000252443	-0.00119197	-0.000904806	-0.00034898	0.000916366	-0.000865675	-0.000394971	0.000173455	-0.000277682	6.9407934e-06	0.00026508	-0.000689476	0.000325075	9.162908e-05	-0.0027715	0.000789706	-0.00011756	0.000138359	-0.000236088	-0.000649044	-0.00161072	-8.69634e-05	-0.000123729	0.000871789	-0.000455505	-0.000613438	-0.000691318	-0.00121038	0.000226707	0.000624693	-1.76216e-05	-0.000377577	-8.90213e-05	-0.000543406	-0.00106465	-6.08896e-05	-0.000122625	-0.000902087	-0.000221	-0.000284336	-0.000220879	-0.00139433	0.00092501	0.00150121	-0.00117134	-0.00041016	0.000828458	-7.4696e-05	-1.74825e-05	-0.000176841	0.000847318	-0.000298486	0.00205792	0.00039394	0.0005113	-0.000163111	0.00038293	0.000535018	0.00123734	0.000530208	0.00105169	0.000938593	4.7432414e-07	0.000584737	0.000273529	0.000831901	2.6531767e-05	-0.00163556	0.000949447	0.00087141	-0.000169698	-7.42051e-05	-0.000302892	0.000521562	5.4612407e-05	-0.00148511	-0.000788905	-0.000598329	-3.37827e-05	-0.000481202	-0.000848029	0.000745816	0.000564042	-0.000609723	-0.000714076	-0.0011741	0.00129117	0.000424832	0.000195538	-0.000621822	-1.2436e-05	0.000542158	0.00105623	0.000585443	0.000594192	0.000531953	5.4695654e-05	0.000257748	0.000654968	0.000203683	0.000393034	-0.000198483	0.000889716	-0.000691444	-0.000941473	-0.000653521	8.23196e-05	0.000234839	-0.000115647	-0.000838128	-6.7377e-05	0.00125918	-8.74151e-05	-0.000989235	-0.000880673	0.000585972	-4.14289e-06	-0.000122747	-0.000404381	0.00013293	0.00145887	-0.000238994	9.5719246e-05	0.000274582	-0.00111776	0.000278086	8.604715e-05	0.000257396	0.000392574	0.00110716	0.000822434	0.000669793	0.00104009	5.731199e-05	0.000606222	-0.000225288	0.000275496	0.000107569	-0.000570909	0.000170377	0.000633723	-0.000144585	-0.00101734	-0.000277754	-7.90413e-05	0.000335363	-0.000904244	-0.000404594	0.000781027	-0.00189878	0.00147511	6.9161256e-06	-0.00558957	-0.000531633	-0.000339823	-2.65617e-05	-0.000353206	0.000377223	-0.000344931	0.000575104	-0.000322265	0.000518867	-0.000428032	0.0010433	0.000380982	0.00329805	-0.000554631	0.00124179	-0.000161087	-0.000318648	3.8673057e-05	0.000528665	0.000170134	-0.000250927	0.000911245	0.000853948	0.000320193	-0.000397441	-0.000885458	-0.000117869	-0.00021743	0.000263387	-0.000244872	-0.000433659	0.000356999	-0.000178332	0.000216781	0.000754499	-0.00104441	-0.000510309	0.000131386	8.210721e-05	0.000293459	-9.23835e-05	-0.000163123	-0.000131292	0.000184983	-0.000232288	-0.000181425	-0.000848836	0.000719223	-5.14865e-05	-0.000637857	5.090236e-05	-0.000250363	-0.00107426	-0.00117742	-0.000347816	-0.000224085	-0.000861751	-0.000847532	-0.000142571	-0.00067295	-0.000454621	-0.000495264	-3.6116e-05	-0.000257733	0.000935818	-0.00072244	-0.000334729	-1.24288e-05	-0.000860935	-0.000508068	-0.000898344	0.000175064	-0.000273973	0.000508953	0.000287148	-0.000390416	0.000363272	0.000495262	-0.000177411	0.000651138	-0.00107494	0.0012123	-0.000453279	7.8433004e-05	-0.000548019	0.000882303	-0.000459857	0.000680312	-0.000605507	0.000707008	-8.24405e-05	-0.000187565	-0.000344019	0.00107235	-0.000500681	-0.000685754	-0.000452633	-0.000230107	-0.000977925	-0.000591624	0.000313082	1.926036e-05	-0.000531956	-0.000369517	-0.000447643	-0.00124219	-0.00015252	0.000833709	-2.7338e-05	2.3102826e-05	-0.00110477	0.000651578	-0.000281138	0.000307021	0.000258311	0.00103322	-0.000176374	0.000311708	0.000230104	-0.00218494	0.000103218	0.000471096	0.000224764	9.0669106e-05	4.4667744e-05	-0.00096561	0.000395322	-0.000194101	-0.000420318	-0.000845568	0.000460345	-6.5405e-05	0.000901612	-0.000690612	0.000115805	2.2067337e-05	0.000219919	-0.000269307	-0.00171627	0.00062665	-3.26484e-05	0.000600157	-0.000332316	-3.4896e-05	-7.11072e-05	0.000808336	0.000168243	6.5095664e-05	-4.78795e-06	-0.000497576	0.00127593	-0.00137268	-0.00112912	-0.000113549	0.000143594	0.000207087	0.000182404	-5.6582e-05	-0.00104594	0.000373445	0.00116894	-0.00122799	-0.000307669	-0.00144756	0.000152128	-9.35803e-05	-0.000177086	-0.00110931	0.000392481	0.000192584	8.703489e-05	-0.000566418	0.000217826	0.00153013	0.00029781	-7.05862e-05	0.000545964	-0.00128337	-0.000422226	0.000293302	-0.000264232	0.000542928	-0.000408002	0.00097144	0.000629521	0.000379008	0.00100315	0.00139678	0.000898613	-0.000152296	0.000504086	-9.99733e-05	-5.68052e-05	-2.93785e-05	6.414131e-05	0.000120634	0.000555342	0.00125346	0.00122709	-0.000871612	0.000129953	0.00158584	-0.00055267	-0.000115674	-0.0018626	-0.00049639	-0.000327903	0.000576029	0.000279585	0.00024935	-0.00122101	-0.000203137	4.0571675e-05	0.00128589	0.00023548	-0.000927058	0.000439261	-0.000336018	-0.000314117	0.000692039	0.000220869	-0.00065524	0.000296879	4.1114985e-05	-0.00105734	-0.000547778	-0.000666289	0.000596927	-0.000566742	-0.0003385	-0.000315896	0.000678151	-0.000529163	0.00140738	-0.000611612	0.000278205	5.860649e-05	-0.000624997	-0.000169999	-0.000955301	-0.000604983	-2.7765e-05	0.00192456	-0.000139081	-0.000403399	0.000287651	0.000559163	0.000479485	-0.000747355	0.000650275	0.000565208	0.000717711	0.000315145	-0.000100824	-0.000419612	-0.000527278	0.00016679	0.000849567	0.000568367	-0.000260451	-0.000205897	-0.000172406	0.000394022	1.9830154e-06	8.524999e-05	-0.000857075	-9.60205e-05	-1.40117e-05	-0.000565878	-0.000376236	-0.000373095	0.00061204	0.000102715	0.00184225	-0.00118438	0.00193479	0.00124543	0.000243467	1.827974e-05	-0.000692835	-0.000168608	0.000498114	-0.000546415	0.000916287	0.000603797	-0.000350635	-0.000953015	-0.000169672	-0.000646884	0.000653636	-0.000480134	0.000518112	0.000855518	0.000101834	-0.00105843	0.000311184	-0.00154333	-0.000826558	0.00127115	-1.74717e-05	-0.00105212	0.00016941	0.000415387	0.00102024	0.001288	-0.00126692	0.00104	-0.000509463	-0.00166723	-0.000529365	-0.00014567	-0.000157367	4.7402053e-05	0.0012368	-6.33778e-05	0.00135309	-0.000787988	-0.000120315	-0.000400627	-1.53095e-05	0.00028947	-0.00107331	2.9654773e-05	-0.000456205	-0.000649126	0.000824213	0.000168704	-0.000915667	-9.49319e-06	0.00014369	0.000365813	0.000516211	-0.000213898	-0.00101514	0.000369264	0.000770568	-0.000221591	-0.000195608	0.000170994	0.000679058	-0.000433011	0.000794975	-0.00154296	2.3667148e-05	-0.000836286	-0.000326743	0.000263513	0.000305201	0.00129363	0.000471875	-0.000482522	0.000588182	0.000757778	-4.45799e-05	5.1934196e-05	0.000420112	0.00118703	7.248172e-05	-0.000648645	-0.000762874	0.0004498	6.315306e-05	0.00019382	-0.000435097	0.000108356	0.000487129	4.0300016e-05	-0.000124291	0.00092434	0.00046337	-6.31159e-05	6.793458e-06	-0.000586363	0.000373407	0.000123375	0.000405732	0.000228551	-0.00250535	0.0012921	-0.0011567	-0.000407543	0.000956931	-0.000140087	-0.000592063	-0.00120554	7.664602e-05	0.000342331	0.000207155	-0.000233233	0.000246666	-0.000465948	0.00175055	0.000110292	0.00160844	0.000135363	-0.000503578	-0.000567682	0.000240891	-0.0013927	-0.00043996	-0.0010198	-2.19609e-05	-7.70812e-05	0.000138059	0.000345347	0.00052858	-0.000214369	0.000304758	0.00105377	0.000447266	0.000342498	0.00100876	0.00128909	2.8846276e-05	0.000313662	0.000219589	4.9974784e-05	-0.000129324	-0.000708268	0.000967554	0.000122668	0.000371986	0.000220455	8.534062e-05	-0.000654524	0.000287827	-0.000220416	0.000489947	0.000609879	-0.000149698	-0.000252035	0.000321328	-8.44822e-05	0.000588565	0.00077552	3.07468e-05	0.000331611	-0.000130229	0.000813536	0.000577756	-0.000183234	0.000256567	2.3905277e-05	0.000315458	-0.000809772	-0.000542385	7.642756e-05	0.000334058	-0.000580474	-0.000452657	0.000302893	0.000252847	-0.000327622	-0.00050339	-0.000260177	0.00243667	0.000667945	0.00374719	-0.00113054	0.000433334	0.000315884	0.000698846	-0.000204302	-0.000192219	-0.00051508	-0.000478048	-0.000590501	-0.00052448	-0.000516937	0.000591786	-0.00168103	-0.000185061	-0.000265702	-0.0002748	0.000439414	-0.000755222	0.00074513	0.000136822	-0.000422127	-0.000122988	-0.000800303	-3.13043e-06	-0.000801547	0.00273374	-0.000283031	-0.000398009	-0.000356676	-0.000800239	0.000287781	-0.000225753	0.000167105	-0.000367669	-0.000663239	0.000202441	-6.83012e-05	-0.000551204	0.00103508	-0.000337375	0.000202987	1.0603629e-05	0.00143962	2.1001415e-05	-0.000874537	-3.43363e-05	0.00103793	0.00113523	9.697537e-06	0.000240929	-0.00137679	0.000681833	-0.000120632	-0.000755143	-0.000263865	0.000551903	0.000609664	0.000818881	0.00086789	0.00013274	-0.000134846	-0.000109776	0.000308797	0.00110061	-1.43261e-05	0.000149784	0.000381804	-0.000549171	0.00171592	8.306323e-05	-0.000900369	-0.000609781	0.000977689	5.1870895e-05	-0.00018583	-3.4146e-05	-0.00111511	-4.13834e-05	0.000546554	0.000494996	4.1345582e-05	0.000656095	-0.000418472	-0.000329441	-6.06451e-05	-0.000270224	-6.56725e-05	0.000981682	0.000145007	0.000968558	-0.000215607	-8.02148e-05	-0.000991271	-0.000603357	-5.48546e-05	8.6386724e-05	6.280587e-05	-7.61939e-05	-0.00056393	-0.000134368	0.000439655	-0.000666926	0.000323747	-0.000358145	-0.000140956	-0.00121245	-0.000434288	-0.000649473	-0.00022474	-0.000173741	9.676201e-05	0.000125271	0.000643122	0.000808864	-0.000627604	5.9835576e-05	0.000146478	0.000652284	0.000271584	-6.03167e-05	-4.06766e-06	-0.000110737	-0.00162521	-0.00104862	-0.000507622	2.0477588e-05	6.951812e-05	-0.000549198	-0.000392265	-0.000246788	-0.000506146	-0.000466461	0.0011333	-0.00282822	-1.17437e-06	9.5151576e-05	-0.000421392	0.000118394	-0.000761592	-0.000125959	-0.000142811	-0.00116747	3.6703113e-05	0.000882676	-0.00031154	-0.000624699	8.022475e-05	-0.000228563	-0.00039077	0.00064905	0.000875033	-0.000690413	-0.00116645	-0.000392911	-1.22241e-05	-0.000426197	-0.00011046	0.000221497	-0.000444094	-0.000692178	0.0014127	0.000147954	-0.000788989	-0.000142586	-0.000767954	-0.00202717	-4.59897e-06	0.000129427	-0.00135299	-0.000456499	0.000763911	-0.000872683	0.00150083	0.000730013	-0.000677669	0.0011423	-0.000371541	0.00037043	-0.000539582	-0.0006278	-0.000814163	-0.000145316	-0.000714256	-0.000224872	-0.000158522	0.000134077	4.5346183e-05	-2.39806e-05	0.00072093	0.000762906	-0.0017057	-0.000149254	-0.000123216	5.622753e-05	0.000456216	0.000577027	-0.00126391	0.000886879	0.000269332	-0.000147359	0.000874074	-4.74659e-05	-8.83147e-05	-0.000103355	-0.000720053	-0.000190868	2.4854824e-05	0.000294451	-0.000562263	0.000580975	-9.43779e-05	-0.000390968	0.000423911	0.00183636	0.000460551	-0.000754433	-0.000237478	0.000661701	-0.000885337	-5.27887e-05	-0.000540246	-0.000258047	0.00108498	-0.000244955	-0.000541431	-0.000362149	-9.56071e-05	0.00103005	0.00020672	-0.000489509	0.000571204	0.000345401	0.000623766	0.0010896	-3.08686e-05	0.000212514	0.000109086	-0.000348094	-0.000688228	0.000199985	0.000145011	-0.000554456	-0.000172382	0.000131142	-0.000108935	-9.98709e-05	-0.00025129	-5.60455e-05	-0.000774056	-0.000257228	0.000219794	0.000885748	0.00078748	1.0366384e-05	8.059606e-05	-0.000162632	0.000253127	0.000705891	-5.93289e-05	1.3982893e-05	0.000103675	0.000203816	0.000292689	-0.000427624	0.000471442	0.0010118	-4.05809e-05	0.00030162	-0.000716124	0.000519287	0.00135271	2.9509005e-05	9.4804716e-05	-0.000233502	5.501644e-05	0.000171208	0.00161719	0.00016581	0.00190674	0.000696629	0.000377465	3.0846026e-05	-8.56755e-05	0.000563146	-0.000430127	-0.000920023	0.000379409	2.097996e-05	0.00087564	-0.000462244	-0.000322897	0.000528985	4.7369693e-05	0.00105005	0.00060767	-0.000862238	0.000162731	0.00055137	0.00100555	0.000163164	0.000697856	-0.000340958	0.000108912	0.000425804	-0.00032813	1.016805e-05	4.0234525e-05	-0.00142451	0.000458385	-0.00119231	-0.000166337	0.00102173	-0.000876747	-0.000695106	0.00039902	9.338568e-05	0.000384566	0.00159217	0.000512231	-0.000665969	-0.00222334	-0.000615554	0.000688604	0.00070237	-0.000946444	-0.000265223	0.000293611	0.00194273	-0.00180559	0.000849285	-0.000547621	0.00024549	0.000854504	-8.42112e-05	0.00040025	-0.000287852	-0.00121343	0.000112984	-0.000377954	-0.000479505	-0.000332688	-9.3542e-05	0.00125148	-0.000676139	0.000873649	0.000508739	-4.47178e-05	-4.56665e-06	0.000249742	-0.00177619	9.307742e-05	2.6222704e-05	0.000370297	7.400128e-05	-0.000662745	-0.000319825	-0.00079979	-0.00073562	-0.000560635	0.000732405	0.000899931	-0.000300523	0.000102757	-0.000278573	-0.00117619	0.0010049	-0.000513002	-8.45147e-05	-9.98106e-05	-0.000323997	-0.00113297	0.000585346	-0.000695686	0.000519779	-0.000753489	-0.000443361	0.00062584	-0.000105947	-0.000816449	-0.00146792	-0.000513097	6.029106e-06	0.000231809	-0.000545392	0.00106224	0.000249375	-0.000819462	4.3256136e-05	-4.50185e-05	-0.000571745	0.000309758	0.000503802	0.000402955	2.4540901e-05	1.6341413e-06	-5.5897e-05	-0.000709094	-2.50491e-05	0.000755082	-0.000378631	0.00113068	-0.000955304	-0.000849561	-0.00103655	-0.00240265	-0.000707277	-0.000189343	-0.00156109	-9.29006e-05	1.2453377e-05	0.000647754	-0.000152893	0.00291818	-0.0012514	-0.00377647	0.000381662	0.00160237	-6.61953e-05	-0.000975663	-0.000406464	0.000457348	0.00102463	-0.000476054	-0.00107984	0.000511561	0.00196048	0.000879081	0.000156432	-0.00012311	0.000714244	0.000593553	8.838546e-06	-0.000518941	0.000930514	-0.0012877	0.000161236	0.00039357	-3.74041e-05	-0.000129845	0.000749275	-4.97361e-05	0.00023297	-0.000607087	0.000214619	-4.04351e-06	-0.000936253	0.00177956	-0.00100213	0.00113536	-0.00220673	-8.75783e-06	0.000155731	-0.000683756	-0.000474575	9.8375414e-05	0.000188635	0.000837894	0.000273496	0.000469788	-0.00114163	0.000123236	-0.000412494	0.000460788	-0.000777861	0.000248569	-0.000506001	0.00137176	0.000322002	-0.000293168	0.000890194	0.00184497	0.00126139	0.000355781	0.00195691	-3.86478e-05	-0.00153722	0.000316084	0.000114736	-0.000115938	0.000563775	0.000135434	-0.000457857	0.000465029	0.000475824	-0.000173798	-3.40962e-05	0.000719174	-0.000333916	-0.000510984	-0.00161625	-0.000398893	0.000356598	0.000113261	-0.000424783	0.00027554	0.000422182	0.000177732	-0.001431	7.5436896e-05	-0.000621295	-0.000366907	0.000649769	-0.000198414	0.000810025	0.000419951	0.000641602	-0.000536017	0.000152382	-0.000535102	-5.44895e-05	0.00104285	0.0012493	-0.000236354	-0.000187417	6.665289e-06	0.000210695	-0.000347202	-0.000608025	-9.32741e-05	-0.000671037	-0.000583216	-0.000461386	0.000611054	0.000605009	0.000935088	0.000187379	-0.000121645	-0.000318555	4.8293194e-05	0.000960715	-9.27233e-05	-0.000394612	0.000248051	0.00113048	-0.000122224	-0.00160248	0.000114413	0.000944617	0.0010291	-6.9561e-05	0.000467925	0.000758108	-9.22319e-05	1.8233592e-05	-0.000859674	0.000579272	-0.000989918	4.4132805e-05	-0.000282962	5.5031695e-05	7.756699e-05	-0.000209354	0.000142875	-0.000536042	0.00201297	0.000253093	-6.21742e-05	-7.22088e-05	0.00144062	0.0027114	0.000564567	0.0018069	-0.000191082	0.000467344	0.000503856	8.431304e-05	0.00140869	0.000430376	-0.000447017	-0.000505491	-0.000293437	-0.000398432	0.000509097	-0.00097537	-0.000183643	-0.000275633	0.000808714	0.00102342	-0.000304862	-0.0026072	-0.000185808	6.836464e-05	0.00146391	9.6782904e-05	9.20083e-05	0.000595464	-0.000209923	0.000395754	0.000694911	0.000247197	0.000488603	-0.000211651	0.000581528	0.000164747	-0.000492642	0.00057224	0.00103137	-0.000289801	0.000738231	0.000140031	5.463819e-05	0.000435379	0.000205465	-0.000413943	-9.73433e-05	0.000488021	-0.000708028	-8.66865e-06	5.105926e-05	-0.000263562	-0.000410897	-0.000145791	0.00051762	-0.0013893	0.00054683	0.000411122	0.000152486	0.000677967	-0.0002618	0.000582913	-0.000247974	0.000242901	-0.000757765	-0.000455077	-0.000516863	-0.000171769	-0.000168685	-0.00115285	0.00276937	0.00052917	0.000220979	1.0829972e-05	0.000173932	0.000379775	0.00122185	-0.000775311	0.00100662	0.00171006	0.000337702	0.000240082	-0.000188669	0.000481823	3.3680386e-05	0.000292532	-1.57015e-05	0.000225141	-0.00011838	-6.9547e-05	0.000332096	0.00220519	0.001683	0.000634914	0.00110711	0.000633477	-0.000124863	-0.000402425	-0.00108895	-0.000711872	-0.00151027	0.000264327	0.000565524	-0.000201918	-0.000375033	0.000665263	0.000537447	0.00015455	0.000412997	0.00024181	0.000521073	0.000752564	0.00108602	-7.38889e-05	0.000331069	-0.000126685	-0.000420988	0.000508399	-0.000264125	0.000974959	-0.00030874	-0.000227154	0.00176677	0.00206004	-0.000621637	0.000848416	-0.00139233	-0.000492382	0.00262368	-0.000562867	0.000334926	-0.000777933	0.000171112	-8.08863e-05	-0.000859121	-0.00117631	8.5751155e-05	0.00049807	-0.000493309	0.000256279	0.00130666	0.000321418	0.000864356	0.000743795	-0.000256509	0.00101866	-0.000398966	-0.000664676	0.000653005	-0.000332063	0.000256121	-0.000525142	0.000437088	-0.000470752	-0.000718577	0.00113435	9.231479e-05	0.00185879	-8.89706e-06	-0.000561387	-0.000488404	9.38556e-05	-0.00142016	0.000158881	-0.000255792	-0.00114872	-0.000248671	0.000400605	-0.000943096	-4.74807e-05	-0.000155142	-3.25911e-05	-0.000269219	-0.000106336	-0.000895635	-0.000145922	-0.000724727	-0.00134786	0.000148633	0.00135849	0.000207918	0.000345397	-0.000966554	0.000981094	-0.000291492	-0.000325028	0.000589865	-0.000172875	-0.00118355	-0.000191795	0.000617676	-0.000723586	6.2980085e-05	-0.00348252	0.000868425	0.000233295	-0.000393539	3.5954326e-05	-0.000105691	0.000393216	-0.000272154	-0.000895395	9.623767e-05	-0.000141981	0.000681573	-0.000161518	0.000991208	0.00110909	-0.000573776	0.000558626	-0.000808658	-0.000791535	0.000836983	7.359908e-05	0.000168139	0.000730317	-0.00130419	-9.06093e-05	0.00127296	0.00228884	-0.000237474	6.593379e-05	-0.000527803	0.000180234	0.00354822	0.000679185	0.000273383	0.000224077	0.00144713	-0.000726266	-0.00081909	0.000154087	0.000115173	0.00115297	-9.96753e-05	-0.000215825	-0.000559487	-0.00144256	8.5027554e-05	-0.000172024	0.000349138	-0.000100551	0.000354118	-6.64252e-05	-0.000428713	-0.00037109	0.000797015	-0.00127747	-0.00166255	-0.00113752	-7.18255e-05	0.000226012	-0.000403817	-0.000359985	-0.00095532	0.00158319	-0.000386635	-0.00117718	-0.00069804	-0.000675129	0.00087934	0.000223975	0.00137183	0.00243156	0.000266783	-0.000468956	0.000521786	-0.000745246	4.468732e-05	0.000290776	-0.000159401	-0.00123815	-0.000493387	-0.000192301	-0.000464147	-0.000242959	-1.65802e-05	-0.000592583	0.000118543	-0.000812566	-0.000186165	-0.00111463	0.00106315	-0.000103758	-0.00023405	5.027796e-05	-0.000980755	8.791355e-05	-0.000497349	0.00123662	0.000789543	-0.000967794	-0.000304839	-0.000909281	-0.000787261	3.3651602e-06	0.000299686	-0.000715985	-0.00050123	1.247673e-05	0.00045401	-1.0539e-05	-0.000952933	0.000822234	-0.000482389	-0.000315547	-0.000712831	-0.00025641	0.00022164	-0.00314974	0.00153868	0.000674777	-9.07626e-05	-0.000120868	-0.000131284	-0.000228471	0.000234717	-0.000213706	-0.000489001	-6.87806e-05	0.000143926	-0.000281304	-0.00061165	-8.53189e-05	-0.000152552	0.000252137	6.247562e-05	-0.000661058	0.0013179	0.000146819	-0.000433341	0.000261369	0.000361811	0.000162148	1.0967286e-06	0.000846489	-0.000362339	0.000624338	0.000777073	0.000549025	-0.000457233	7.3795076e-05	0.000928334	-0.000225089	0.000322575	-0.000807121	-0.00334724	-0.000370481	0.00020466	-3.6359e-05	-0.000518479	-0.000666465	0.000694989	-0.000863479	0.000276411	0.000253183	5.284132e-06	-0.000874993	-0.000501288	-0.000796624	0.00043105	0.000313674	-2.54747e-05	0.000407297	-0.00106301	-0.000124506	0.000526561	-0.000897056	0.000895657	0.000100186	0.000223395	-0.000255679	0.000800168	-0.000833794	-0.000393736	-0.000688112	-0.000784813	-0.000449274	-0.0002122	-0.00181496	0.000433396	0.000588715	7.54827e-05	-0.00105831	0.000971848	-0.00133112	6.0645318e-05	0.000129265	-0.000924623	-0.000278866	-0.000803262	0.000139865	0.000110227	-0.00254363	-0.000144878	-0.00107106	0.000463777	-0.00041956	-0.00077104	0.000112308	0.000225027	-0.000383121	-0.000280424	-1.54197e-05	-0.000286007	-0.00222899	-0.001966	0.000195825	-0.00105847	-0.00166429	-0.00125409	-0.000138433	6.6805756e-06	0.00080064	-0.000443892	0.000519638	0.000566882	0.00032684	0.000220091	-0.000462106	-0.000422049	-0.00122806	-0.000316835	-0.000379731	-0.000254623	-0.000652317	0.00088028	-0.000544193	-0.000730411	-0.000999296	0.00165994	0.00110304	-0.000351074	0.000643492	0.00102952	0.000385434	0.0013134	-0.000548541	-0.00031847	-7.65034e-05	-2.18044e-05	-0.00017041	0.000108251	0.000580499	0.0010368	0.00121809	-6.42036e-06	0.000371657	-0.000923318	-0.000139665	-6.06978e-05	0.000105693	0.000666475	0.000526648	-0.000287982	0.00134283	-0.000124073	0.000401362	-0.000307785	-0.000312048	-7.40306e-05	0.000549316	-0.000820875	0.000210938	-0.000589438	-0.000857478	0.000754064	0.000799537	0.000501202	1.2296355e-05	0.000164281	-0.00179274	-7.73162e-05	-5.23375e-05	0.00609179	-0.000653807	0.00180878	0.00150339	-0.000580545	-0.00100596	0.000387533	-0.000669657	-0.00110551	-0.000407825	-0.0001135	0.000181006	0.00171249	0.000389251	0.000816615	-0.000459103	-0.000719225	-0.000381939	7.313018e-05	-8.70081e-05	0.000550393	0.0005846	0.000194812	4.042763e-05	-0.000426909	-0.000324689	-8.93819e-05	-0.000129517	0.000189654	-0.000800343	0.000864268	0.000319703	-0.000125228	0.000453639	-0.000809121	0.00011353	-0.00119502	-0.000693242	-0.00121595	-5.54084e-05	0.000506991	0.000820067	-7.99627e-05	3.8547765e-05	0.000357358	-0.000319214	0.00040783	0.000869786	-0.000151352	-0.000754706	-0.000586179	0.00128642	-0.000759367	-0.000223982	-0.000622564	-0.000414481	-0.000258579	-0.000333401	0.000230376	-0.00128745	0.00101841	-6.70846e-05	0.000888025	0.00180762	0.00152575	0.000805986	-7.61736e-05	-0.000861356	-0.000237224	0.000144754	-0.00107583	-7.03599e-05	-9.24887e-05	-2.26409e-05	-0.00092409	-0.000296635	-2.12851e-05	0.000829095	0.00035949	0.000426938	0.000790478	-0.000290041	-0.000329754	6.740009e-05	-0.00059968	-0.00018995	-0.000302618	0.000595289	0.000148771	-0.000303172	-0.000324353	-0.000450781	-0.000277602	-0.000348025	-0.000562031	0.000190963	0.000110333	-0.000818039	-0.000507016	2.0875126e-05	-0.000185896	-0.000343939	-0.000176959	0.000241384	-0.000486127	0.000464344	-0.000362807	-0.000476594	-0.000618279	-0.000657096	-6.43768e-05	0.000206884	-0.00174368	-0.000613197	-1.002e-05	0.00201293	-0.000221307	-0.000704375	-0.00113187	0.000874891	-0.000254879	-8.53983e-05	6.683761e-05	0.000212835	0.000215142	-0.000256721	-0.000152974	0.00102483	-0.000498253	3.9445345e-05	-0.000420006	-0.00014426	0.000772441	0.000831572	-0.000361033	-0.00039749	0.000481685	-0.000617172	0.000519155	-0.000847131	-0.000139446	0.00160352	-0.000661267	0.000338272	0.00012599	-0.000283317	4.7582078e-05	-0.000362604	-0.0012911	0.000310466	3.320315e-05	0.00171921	0.000894548	-7.6884e-06	0.000490536	0.000166997	0.000122699	-3.05613e-05	0.00030115	-0.00020822	0.000372742	-6.91171e-05	0.000449257	-0.00104451	-0.000152101	0.000401629	-2.34373e-05	0.000450832	-0.000770396	-0.000522303	0.000294372	-0.000270955	-0.000240711	0.000131341	-0.000422062	0.000226322	-0.000516216	-0.000425407	0.000719037	-1.74379e-05	-0.000274696	0.000793605	-0.000362662	0.00175165	0.000767501	-0.000276488	-0.000144884	-0.000319956	0.000132296	0.00074385	-0.00018574	-0.000315408	-0.000687976	-0.00132383	0.00056459	-0.000498699	-0.00091406	0.000172359	0.000774641	0.000387884	0.00137512	0.00146597	-0.000675752	0.000682683	0.00197182	-0.000852784	-0.000481309	0.00300215	0.000697625	-0.000338064	0.000459752	0.000152297	0.00140142	-0.000787614	0.000511716	-0.000262596	-0.000238334	-0.000435178	-0.000815661	-0.000424332	-0.000384528	0.00122498	-0.000535574	0.00107946	-0.000503103	0.000406035	2.3521667e-05	-0.000854106	-0.000210937	-0.00247141	0.00398648	0.000834115	-0.0019472	-0.0011933	-0.000980721	0.000878061	-0.00173799	0.000749427	0.00109982	0.000335423	1.7538801e-05	0.000605042	-0.00106362	0.000227229	0.00081921	-0.000150885	0.000754889	-7.02596e-05	-1.90998e-05	-0.000159548	-0.000346606	-0.000270995	0.000128575	-0.00032625	-1.22056e-05	0.000789049	0.000187133	0.0024849	0.000728345	0.000234618	0.0013946	-0.000714333	0.00131166	-0.000255458	0.00140315	-4.77759e-05	0.000261435	-0.00118995	-0.00100043	-0.00044508	0.00154116	0.000363083	5.3065505e-05	7.943446e-05	9.0072455e-05	6.25493e-05	-0.000693506	-0.000527205	-0.000156594	6.661743e-05	0.00105221	-0.000489245	0.00267254	0.000417489	-0.000767256	0.000172658	-0.000469801	0.00107903	0.000336593	-3.97392e-05	-2.01888e-05	-0.000383349	-0.000528303	-0.000949732	-7.55784e-05	-0.00077105	0.000610187	0.00103254	0.000360263	0.000927448	7.690944e-05	0.000508116	0.000731097	3.4879333e-05	-0.000539102	-0.00150546	0.000853097	8.607956e-05	0.000262245	0.0009854	-0.000798021	-0.000572217	0.0015032	2.8048542e-05	0.000119123	0.000329051	0.000418778	0.00080418	0.000137206	-4.40564e-05	0.000770608	0.000101211	-7.45233e-05	-0.00014306	0.000377172	-8.51651e-06	-0.000189916	0.00197658	0.000622786	-0.0002075	0.000309635	0.000236061	0.000342875	0.000374308	0.00151015	0.000495358	-0.000182398	4.906124e-05	-8.09959e-06	0.000148715	-0.000420047	-0.00066571	-0.00034871	-0.000918039	-0.000132575	-0.000740496	0.000300245	0.000839138	0.000318855	0.0022704	0.000793933	-0.000473755	0.000922926	0.00100815	5.5750777e-05	-0.000898521	-0.000179892	0.000149327	-6.99432e-05	0.000106724	0.000387674	-0.000324606	2.1683406e-06	0.000162946	-3.94331e-06	0.000330963	-0.000191855	0.000853612	0.000838784	4.3355572e-05	0.00012947	0.000959608	3.0447227e-05	0.000631816	0.000218026	7.68693e-05	-0.000689304	-0.000504519	0.00107554	-0.00199171	3.1307347e-05	0.000951409	0.000334921	0.00113505	-0.000564908	0.000542284	0.000718363	0.00164119	-0.000433281	0.000889619	0.000192632	-0.000657481	-0.000473795	0.000174215	-0.000344651	0.000251579	-0.00155587	-0.000425382	0.000132405	-0.000441205	-0.000489741	-0.00209692	0.00206815	-0.000706301	-0.00140076	0.0011007	-0.000484654	0.000377458	-0.000861556	0.00128906	0.000584459	0.000542741	0.000890399	-0.000526691	0.000503491	0.000283548	-0.000403777	-0.000244941	-0.000273028	-0.000807217	-0.000168806	-3.1976e-05	3.7396097e-05	-0.00152514	0.000116025	0.000425202	0.00166818	-0.000291391	-2.1936e-05	0.00018644	-0.000961189	-0.00028673	-0.000744871	-0.00113877	0.00193403	0.000543405	0.000377628	0.00140375	8.027469e-05	-0.000542451	0.000569026	-0.000519076	0.000542014	0.000505686	0.000190133	0.000397973	-0.00039063	2.5637197e-05	-0.0011711	0.000834115	-0.00171963	-0.000707279	-8.4664e-06	-0.000143117	-0.000644472	0.000361423	-0.000537991	4.363636e-05	0.00136736	0.000595263	-0.000106421	0.00294189	0.000262572	-0.000849509	-0.00269381	-0.000806001	-0.000113103	0.000761836	0.000608318	-0.000682308	-0.000606993	0.00190334	-0.00160229	-0.000543573	-0.000413997	0.000283762	-0.000257298	-3.30781e-05	0.00014087	-0.000762577	0.000494638	-0.000651287	0.0019715	-0.00195022	0.00152098	0.000190989	0.000634103	-0.000973023	0.000622354	0.000429079	0.000242083	-0.000450805	0.000857797	-0.000539988	0.000239289	0.000114696	-0.000269857	-0.00021911	-0.000588944	0.000221354	-0.000406701	-0.000164119	-0.00170227	0.000216701	-3.70638e-06	-0.000224748	5.9727718e-05	-0.000942923	0.00027402	0.000940369	0.00144708	0.00050503	0.000172298	0.000298708	0.000129557	0.000630419	-0.00115667	-0.000157505	0.000875314	-0.000123914	0.0010355	0.00177609	-0.00143068	0.000158878	0.00118041	-0.00015873	-0.000227276	-0.000112887	-0.000270189	-5.37452e-05	-0.000115816	0.000560612	0.000332487	-0.000394816	0.000659294	0.000172369	-0.000598979	0.00023013	2.8717332e-05	0.000602354	-0.000482458	0.000334973	0.000285873	8.327487e-06	5.448381e-05	0.000250752	-3.78066e-05	0.000636213	-0.000251156	-0.000244424	0.000740959	-0.000433388	-0.000713006	-0.000495016	-0.000183172	0.000373981	-0.000171782	0.000921848	0.000500499	-0.000418987	0.00198461	9.984669e-05	0.00122564	0.00103617	0.000149781	-0.000408185	0.000502395	-0.00208205	9.49572e-05	0.00102046	-0.000621589	-0.000296304	0.000108858	-0.000222161	0.000491122	-7.39902e-06	-0.000431368	-0.000335537	0.000638656	-0.00305892	-0.000502392	0.000532162	0.00012472	-0.000141624	0.000254695	0.000451282	0.000196883	0.000129288	0.00141602	0.000296453	0.000285511	-0.00198282	-9.04276e-06	-0.00057101	0.000605105	-0.00128668	-0.000116285	0.000162136	-0.000318575	-0.000815617	0.000350822	0.000467818	0.000869249	0.00108585	8.806303e-05	0.00010097	0.000138471	0.000237967	0.000245276	0.000465859	0.00022337	0.000327007	0.000209125	0.000842297	-0.00112673	-6.21695e-05	-0.00014264	-0.000703371	-0.000679836	0.000723815	0.00127644	0.000353149	-0.0012371	-0.000163469	-0.000653493	-0.000201493	-0.000545223	0.000994979	3.9369068e-05	0.000117145	-0.000759746	-3.87396e-06	-0.000607594	4.1752843e-05	0.000768161	-1.7827e-05	-0.000417641	-0.000312333	0.000923288	-0.00133509	-0.000707486	0.00190839	7.8001955e-05	0.000878036	-2.25817e-05	0.000314955	-0.000604873	0.00122629	-0.000426533	-0.000566416	-0.000570791	0.000539359	-0.00041739	-0.000415545	0.000814191	-0.000210344	0.00181183	4.1384472e-05	0.000446639	0.000606831	-0.00056678	0.000278882	-0.000962053	-0.000604797	-0.00033937	0.000592296	-0.000254791	-0.000395831	-0.000300905	-0.00131233	0.000382741	-0.000683573	-0.00346774	-0.00118303	-0.000217252	-0.000311363	-3.79058e-05	-1.22349e-05	-0.000805023	-6.80553e-05	-0.000156384	0.000503167	-0.000450845	-0.000440105	-0.000296882	-0.00039976	0.000901649	-0.000605871	-7.92241e-05	0.000857762	0.000822068	3.2779255e-05	0.000310094	-0.00092341	0.000274659	0.000197889	-5.76772e-05	0.000307599	-0.00169291	-0.00022179	0.00123077	0.000786258	0.000395994	0.00071039	0.000263711	-0.00022344	-0.00115655	-0.000233158	4.656062e-05	0.00156178	-0.000710505	0.000438762	0.00062959	0.000328229	0.000528785	7.704478e-05	-0.000302699	-0.000135634	-1.40336e-05	4.425866e-05	-0.000243672	-0.000835502	0.000716963	0.00014419	-0.00118149	-0.000135334	-0.000551206	-0.0014464	-0.000222419	-0.000768144	0.000775443	-5.27705e-05	-0.00167843	-0.00024565	-0.000432228	-0.000736142	0.000865937	0.000329101	-0.000382829	-0.000991354	0.00118632	0.000155192	0.00156933	-0.000537242	-0.000622525	-0.000769091	-0.000589159	6.913189e-06	-0.000747047	9.858843e-05	0.000532457	0.000654079	-0.000150036	0.000269373	0.00110018	-0.000127097	1.6353277e-05	-0.000623101	3.871396e-05	-0.000559481	-0.000535288	-0.000729029	-0.000451613	0.000278826	-0.000951044	0.00174203	-0.000872122	-0.000362096	0.000310574	0.000239567	0.001208	-0.000116307	0.000718927	-0.000222259	-0.000572167	-0.000122617	0.000457704	-8.99496e-06	0.00033978	9.309932e-06	0.00136549	-0.000438573	0.000520672	-0.000499388	-1.86026e-05	-2.98632e-05	0.000987768	-0.000264847	-0.00189226	0.000886334	0.00125923	-0.000197647	0.000238781	0.00120238	0.0010665	-0.000744962	-0.000828367	5.187406e-05	-0.000166829	-1.74986e-05	0.00282688	0.000322732	-5.53295e-05	3.45202e-05	0.00104987	1.2216916e-05	-0.000526427	0.000268514	0.0014882	0.000510293	-0.000770178	-0.000479264	0.00049916	0.000115294	0.00161997	-0.000570861	-0.000609577	-0.000430026	-0.000534445	-0.000465782	-8.82178e-05	-0.000843493	0.00119783	-9.78413e-05	-0.000497672	0.00180858	0.00077211	-0.000478191	-0.00129588	-0.000261654	0.000144779	-4.93851e-05	-0.000337994	-0.000122272	0.000101326	-0.000634564	0.000263596	-2.88163e-05	0.00127854	0.00035024	-0.00049453	0.000137997	-0.000292013	0.000102404	-0.000115548	0.000189079	-0.0015424	6.0385268e-05	-0.000180779	0.000169906	0.000389714	-0.000215932	0.000112385	-0.000242098	-0.000495788	-1.09705e-05	-0.00102789	-0.000326233	0.000603411	-0.000967811	0.00116062	7.5794866e-05	0.000837635	0.000518475	-0.000149273	-6.61891e-05	-0.000209633	0.000125608	0.00024175	-0.000572907	-0.000270698	0.0011037	0.00011882	0.000487507	-0.00113689	2.9293262e-06	-6.19382e-06	0.000597167	-0.00105729	-0.000849905	0.00022182	-0.000389193	-0.000996067	-0.000374771	-0.000126222	-0.00147005	0.000376388	-0.000322965	0.00027376	0.000539902	0.000710378	0.000839124	0.000597755	0.000413873	0.00159126	-0.00128564	0.000528369	-8.25974e-05	-0.000602219	-0.000640811	-0.00175457	-0.000374603	0.00096919	-0.000490359	0.000854151	0.00018149	0.000610711	-0.000270752	0.000104017	-0.000517331	0.00531219	0.000628795	0.000574658	-0.000195212	0.00149257	0.000405395	-0.000255513	-0.000471999	0.000626458	-0.000388645	-0.000646892	0.000472511	-0.000886151	8.6748885e-05	0.000747172	-0.000535733	-0.00121277	-0.00222227	-0.000190043	-0.00104629	-0.00144656	0.000460426	-0.000871502	-0.00090744	-0.000913979	-5.4886e-05	0.000648279	-0.000899312	0.000498314	-0.000194313	0.00102867	0.000206144	0.00130893	0.000880036	0.000356958	0.000309207	-0.000156398	-0.00041895	-0.000500206	6.2654835e-05	0.000223211	0.000575548	-6.80142e-05	0.000324008	0.000132942	0.000671761	-0.000533242	-0.000441947	0.00121737	-0.000551721	-4.28344e-05	-0.000663252	0.00186627	-0.000110221	0.00136419	-0.00105124	5.435566e-05	-0.000246037	-0.00116117	-0.000487496	0.000320211	-3.38024e-05	-8.45019e-06	1.1100229e-05	0.000220137	0.000502517	0.000259902	0.000118232	0.000197613	-4.35396e-05	-0.00071356	-0.00132457	-0.00162072	8.727668e-05	0.000286417	-0.000608895	0.000836376	-0.000470169	-0.000396449	0.000315969	-0.000167668	-5.58686e-06	-0.00103812	-0.000744213	-9.2468e-05	-0.000969614	-9.31288e-07	0.000716291	-0.000368439	-5.25094e-05	-0.000688903	-0.000575001	-0.000196573	-5.54087e-05	-0.000347891	-0.000987534	-0.000528871	0.000303035	0.000494945	-0.000909316	0.000444804	-0.000148284	0.000543663	-0.001028	-0.000623289	-0.000552742	-0.000683321	-0.000919985	0.00031735	-0.000592124	0.000527107	-0.000492209	0.000612958	0.00223437	-0.00089556	0.000342049	0.000484771	-0.000617351	0.000313514	-0.000867098	3.9071714e-05	0.00285268	0.0017465	-1.22792e-05	-3.76673e-05	-0.000395216	-0.000310838	-0.0017978	0.000219787	0.000375349	0.000253446	-4.35388e-05	-0.000179806	-0.000320347	0.00108567	-7.55258e-05	0.000410536	0.000244405	-0.000413037	-0.000287051	-0.000831944	-0.00132335	-0.000343971	-0.000217133	0.000111683	-0.000848435	0.000524317	-0.000875455	-0.000167286	-0.000450435	0.000388818	-1.96785e-05	-0.00050816	-0.00112702	0.00013736	-0.000673961	-0.00128834	-0.00030896	-0.000912992	-0.000788145	0.000720348	-0.000244943	0.000697581	-0.000128034	-0.000407665	0.00013041	0.00034367	-0.000231906	-0.000576569	-0.000922062	-0.000745662	-0.000148086	0.000809029	-0.000403432	0.000384917	0.0011135	-0.00150471	0.00037678	-0.0004281	0.00064633	-0.00106955	-0.000892052	0.00141568	0.00121322	0.000766096	-0.000812398	-0.000369106	2.3664677e-05	-0.000666172	-0.000279706	-0.000465524	0.000639528	0.000534372	0.00250184	0.000872023	0.00134308	0.000932345	0.000482649	-2.6172e-06	0.000153158	0.000646799	-7.07558e-05	-0.000113544	-0.000419349	0.000672318	0.000100269	-0.000555129	-0.000383857	0.000147834	0.00126774	-0.00023066	-0.00130302	0.000217199	0.000485429	0.000866076	-0.00031969	0.00042156	0.000394916	-0.000847002	-0.00044666	-0.00020342	0.000548442	0.000230204	0.000529138	-0.000495274	-0.00167829	-0.0018558	-6.14491e-05	0.000192674	-0.000364539	-0.00022489	0.000353543	-0.000200885	0.00219173	0.000220204	-0.000698597	0.000646173	0.000404832	0.000997183	0.000184216	-0.000159093	-0.000244454	-0.000764797	0.000185347	-0.000217313	-0.000726376	-3.40147e-05	-8.10435e-05	-6.43141e-05	0.00269471	6.557984e-05	-0.000118346	4.741232e-05	6.8886875e-06	-0.000620609	0.000836102	6.879561e-05	-0.000179825	0.000411994	-0.0010247	-0.000203222	0.000162345	-0.000429049	0.000355854	-3.49477e-05	-0.000451741	0.000171321	-0.000512467	0.00101229	0.000404101	0.000357875	0.00119455	-0.000720657	-0.00108551	0.000748687	-3.8439e-05	-0.000433999	-0.000560191	0.000196645	-5.20556e-05	0.00015888	0.000349532	-0.000706295	0.000313846	0.000743615	9.291172e-05	-0.00020802	-7.13773e-05	5.699919e-05	0.000211263	0.000491053	0.000594531	0.000639923	0.00110566	8.6032174e-05	-5.29591e-05	-9.12832e-05	0.000925248	-0.000187413	-2.29169e-05	0.000693133	-0.000483791	-0.00080774	-0.000478131	0.000112677	0.00181976	1.4020108e-05	-0.000187661	0.00298286	0.00203144	4.2986714e-05	0.000531468	0.000338243	0.00114281	0.00143751	-8.86694e-05	-0.000854694	5.452752e-05	0.00111689	-0.000896237	0.000632202	-0.000733204	-1.00154e-05	0.00119982	-0.000200292	0.000360613	0.000297698	-0.000290005	0.000587694	0.000622667	0.000134968	-0.000472814	-0.000106494	-0.00018351	0.000987544	0.00101033	-0.000881092	2.9358341e-06	-0.000362106	-0.000728034	-0.00080564	8.473881e-05	0.000680281	0.000399607	-0.000223919	-0.000254786	-0.00031527	-0.00127228	-0.000220738	-0.000748775	0.000422599	-0.000603211	-0.000665057	-0.000747738	-0.000129881	4.905802e-05	-0.000514799	-0.000103716	-0.000353048	0.000118512	4.658072e-05	-0.000210235	-1.85758e-05	0.000959791	0.000649447	-0.000507915	0.000246565	2.453959e-05	0.000195025	0.000984808	0.000202421	-0.000410747	0.00210345	0.00171171	-0.00110608	-0.0005953	-4.35026e-05	-0.00147587	0.000707669	0.000553147	-0.00083024	-1.41711e-05	-0.000446524	0.000713288	-0.00025744	-9.70743e-05	1.316069e-05	9.606561e-05	0.000697528	0.000678961	0.000292051	0.000215468	-5.71542e-05	-0.000229114	0.000211383	-0.000502629	-0.000837291	-0.000653529	-0.000209938	-0.000971974	0.000337941	0.000488898	-0.00203669	-0.000143072	-0.000623406	0.000164042	-4.87437e-05	4.709535e-05	0.00208176	-0.000334389	-2.55125e-05	-0.000131541	-0.000280396	-0.000984799	-3.08473e-05	0.000242788	0.000164154	0.000442518	-0.000409151	-0.000789668	0.00100869	0.000410834	0.000885336	-0.000830712	-0.00147096	-0.00106335	-0.000465489	-3.71624e-05	0.000245983	0.0019103	0.000168207	3.503222e-05	-1.5034e-07	0.000670922	0.000720316	0.000238463	-0.000159746	3.560172e-05	0.00296729	-0.000225424	-5.90089e-05	0.000414223	-8.42526e-05	-0.00192409	-0.000376303	-0.000267391	-7.1271e-05	0.000176586	0.00056586	0.000548198	0.000111581	-0.0002559	0.000458356	-2.52123e-05	-0.000381064	0.000717163	-0.000870197	0.000268103	0.000496293	0.000170782	-0.00076437	-3.38185e-05	0.00331528	0.000723158	-0.000698696	-0.000170479	8.394743e-05	-1.27591e-09	0.000383136	0.000925817	0.000642931	0.00109019	0.00259502	-0.000478271	0.000556613	-8.52272e-05	0.00175664	-0.00045861	8.4969695e-05	-7.65154e-05	0.000438829	-0.00034005	0.000359343	0.00054345	9.804224e-05	0.000116021	0.00028187	0.00130356	-1.05528e-06	0.002738	0.000427432	-0.000756045	-3.291e-05	0.000176832	-0.000493554	0.00180493	6.846912e-05	0.000527856	-4.50621e-05	0.0013111	0.00144164	3.976409e-05	0.00036404	-2.72685e-05	-0.00134845	-0.00012428	0.000183446	-0.000311943	-7.75113e-05	-0.000266257	0.000909367	6.922201e-05	2.7195301e-05	0.000251473	-0.000147306	0.000119495	0.000498235	0.000459601	-0.000272694	-5.34914e-05	1.945175e-05	0.000613274	9.946239e-05	7.987663e-05	-0.00141025	0.000879365	0.00265921	0.00138165	0.00201708	-0.000481158	0.000642161	-0.000408876	0.00030844	0.000309222	-0.000652245	0.00048967	0.000243337	0.000242563	0.00098864	-0.000402053	0.000456512	0.00042439	-0.000962693	5.146098e-05	-0.00106626	0.000300408	-0.00142802	-0.000187355	-0.00116489	0.00210549	-0.00155955	-0.000323095	-0.000962093	0.00329505	7.3443625e-05	0.000164106	-0.000936219	-0.00118688	0.000251147	0.000140208	0.00062193	-0.000484604	0.000205802	-0.0009994	0.0010354	2.0073915e-06	-0.000273229	-0.000115687	-0.000328175	0.000449313	-0.000253642	-0.000954672	0.000746556	-0.000241072	-5.15564e-05	-0.00131897	-0.00102718	-8.13078e-05	-0.00141246	-0.000477677	0.000483781	-0.000348447	-0.000537949	-0.000703689	0.000146322	0.00111982	0.00027606	0.000961045	3.6084653e-05	-0.000713589	0.000717488	-0.000267191	0.000444872	-0.00195831	-0.000944258	-0.000544093	-4.53172e-06	-0.000788056	-0.000676438	-9.12587e-05	4.916439e-05	-0.000256142	0.000503689	0.00012912	-0.000843406	-0.000117943	7.938895e-05	0.000740498	9.085101e-05	0.000561913	0.000595131	-0.000283911	-0.000173414	0.00076165	-0.00039395	-0.00122616	0.000227434	-0.00162907	5.0117476e-05	-0.000186921	-0.00125302	0.000242546	0.00114163	0.000833704	0.000609379	0.000171691	-0.000589772	0.00104872	0.000505086	-0.00122975	0.000918631	-8.15619e-05	-0.000140387	0.00123953	-0.000157155	8.905035e-05	-0.000192408	-0.000244743	6.4233725e-05	-1.32499e-05	-0.000460443	-0.000100892	7.7394994e-05	-0.000436739	-0.0002636	0.00122446	0.000927411	0.000358517	0.000338398	-0.000536317	0.000954858	0.000132934	-0.00053592	-0.000499058	-0.000642128	-0.000712721	-0.00024886	-0.000873263	-0.000385374	-0.000766932	-0.000564577	4.4212764e-05	-0.00014059	-0.000165219	-0.000550102	-0.000171881	0.000369643	0.00191752	0.000189334	0.000137321	0.00174059	0.000716633	-4.99203e-05	0.000251099	-0.000111216	0.00195835	0.000532447	0.00173073	0.00146043	-0.000300961	-0.000540785	-0.000266461	0.000697477	-0.000381082	7.440325e-05	-0.00141297	0.000198658	-0.000926608	-0.000527748	0.000439832	-0.000487468	-0.000685159	0.000143285	0.00110097	-0.00086729	-0.000438264	-0.000228292	-0.000549883	0.00222246	-0.000329124	8.242821e-05	-0.000394713	-0.0013091	0.000740815	-0.000151034	0.000184012	0.000693592	-0.000226301	0.000223255	0.000525897	0.00108036	-0.000247464	-0.000147062	0.00017514	-0.000775888	0.000141025	0.00359887	-3.85872e-06	0.000549947	2.9181801e-05	0.000268197	-0.000136279	-0.000370056	-0.000569634	-0.000402364	-0.000776175	0.000461605	0.000191908	4.4410004e-05	-0.00032974	9.88217e-05	0.000342427	-0.000821409	-0.000547461	0.000417949	-0.000441628	2.5087586e-05	0.000177365	0.000237829	-0.000490503	-0.00012389	-8.45446e-05	-0.00171338	-0.000183467	9.883197e-05	0.000564705	9.1521986e-05	-0.000546634	0.0010914	-0.000206932	-0.000542718	0.00147075	0.000222018	-0.000605658	0.000188274	-8.91853e-05	-0.000961267	0.000608722	-0.000963657	0.0015129	0.00121694	8.131081e-05	-1.59528e-05	-0.000758191	0.000668663	0.000253707	-0.000791722	0.00297792	9.390938e-05	-0.000428395	0.00073951	0.00180156	0.000387642	-0.000459074	-1.01832e-05	-0.000163071	0.000157426	-0.000853753	-5.18986e-05	-8.78713e-05	-0.000931521	-9.72681e-06	-0.000307531	0.000971416	-0.000377359	-0.000136793	-0.000104294	-5.03733e-05	0.000806085	0.000492321	-0.000825884	-0.000617515	-9.92397e-05	0.000540593	1.0711033e-05	-0.000179932	-0.000104554	-0.00024038	-0.000199291	0.000587485	0.00252051	0.000165121	-3.41493e-05	-0.00231172	-9.87005e-05	0.000330229	0.000437785	-0.000336894	0.00031194	0.00132775	0.000512536	-0.000731056	0.000327005	-0.000130092	-0.00138916	-0.00152011	-0.000352171	-0.000145639	0.00130258	0.00199072	-0.000843202	0.000449484	-0.0012764	-0.000614396	0.000508732	0.000365287	-0.000380031	-0.00149707	-0.000163852	-6.4115e-05	-0.000340146	0.00117423	0.000712945	-0.000144478	4.2362342e-05	-0.000163772	0.000431997	-0.000149612	-0.000620074	-0.000327586	0.000362871	-0.00051516	0.00017274	0.000571728	-0.000464575	0.000260556	0.00121624	-0.000366149	0.00029298	0.000167907	-0.000916707	-0.000522777	-0.000512975	2.0791786e-05	0.000825382	-0.000867363	0.000498996	0.00207272	0.000236266	-0.000510215	0.00107494	-0.000182242	-5.91804e-05	0.000257017	-0.000693051	-0.00135552	0.000958195	7.542009e-05	0.00022662	0.000372676	6.341064e-05	-0.00111462	6.021409e-05	0.000103458	-0.000297273	-0.000758792	-0.000912219	0.000160482	-0.000188898	-0.000183187	0.000111868	0.00144012	-0.000348778	-0.000174678	-0.00135574	0.000199556	-0.00107465	-4.59807e-05	0.000114019	6.571757e-05	-0.00043827	-0.000347761	-0.000730894	-0.000246663	-0.000140805	0.000587668	0.000396796	0.000506518	0.000527672	-0.000255539	0.000436426	0.00031745	0.000340547	0.00169409	0.000777065	0.00155497	0.000655201	-0.000614442	0.000304779	-0.000121871	0.000420286	-0.000641937	-0.00148975	-0.000684565	1.2078515e-05	-0.000281411	-0.000307708	-0.000324591	0.000275285	-0.00064467	0.000175661	0.000802401	-0.000373818	-0.00062588	0.00118745	0.000261155	0.00145417	0.000285666	-0.000355843	0.000823579	0.00100403	7.80391e-05	0.00016757	0.00109093	0.000566429	-0.000322691	0.000165478	0.000235172	5.0973413e-05	-0.000218042	-0.00106412	1.2082045e-05	5.0005106e-05	-0.000252678	0.000102948	0.000156881	-0.000111718	5.2056203e-05	-0.000224616	-0.000952208	0.000974092	0.000483931	0.00114636	-0.000589773	-0.000681633	-2.98422e-05	-0.000838797	0.000100832	0.000667501	0.000545822	0.0013291	-0.000226203	-0.000158701	0.00147335	0.000764425	-0.000425598	-0.000420777	0.000354536	-0.000238915	0.000275694	-0.000492616	0.000136544	0.00102617	0.00047588	-8.65067e-05	-0.00105261	0.000822338	1.0360845e-05	8.0483915e-05	0.000538709	-0.00149301	-0.00114964	0.00404659	0.000197924	-7.45918e-05	0.000686705	-0.00110824	0.00191269	-0.00197645	-0.000214151	-0.000111157	4.7886795e-05	0.000126328	0.000280161	-0.000455389	0.000487027	-0.000702184	-2.17507e-05	-0.000340069	4.3019045e-05	0.00199723	-0.001326	0.000100097	-0.000235594	0.000184623	0.000353726	0.000185927	0.000118458	-0.000493307	-0.000135317	-6.96667e-05	0.000294035	-0.000641956	-0.00209706	-0.000166754	-0.000458314	-0.000415567	-0.000249561	-0.000273682	0.000271003	0.00026906	-0.000146064	-0.000547546	-0.000173122	-0.000173909	-0.000887594	0.000613566	-0.000269145	-0.000183716	-0.00223978	-0.000135356	-0.000974091	0.000182513	-0.00102336	-0.00120083	-0.00119042	-0.000174506	-0.000992284	0.000482868	0.000258718	0.000408098	0.000501079	9.671968e-05	0.000863157	-5.85786e-05	-0.000371966	-0.000442572	-2.02729e-05	0.000134443	-0.000337733	-0.000233396	-0.00123596	0.000560286	0.00031748	-0.000908213	0.00023459	-3.26546e-05	-2.29155e-05	-0.00031256	0.000168774	-0.00113304	-0.000800317	-0.00149406	-0.000334782	-0.000565135	0.000593618	6.329282e-05	-8.71425e-05	9.458315e-05	0.000559885	-0.000464311	0.000513738	0.00116529	0.00301656	0.000338121	-0.000241967	-0.000433701	0.002852	0.000259174	-0.00149521	0.000151588	-0.00037427	0.000210236	0.00046978	0.00024382	0.000916261	-0.00028496	-0.000124885	0.00035009	-0.000514693	0.000254588	5.1775536e-05	-0.000199872	0.000136736	0.000180194	0.000857754	-0.000252926	-0.000541339	0.000649104	-0.000688988	-0.000680793	-0.000209706	-7.3759e-05	-0.000262235	-4.74937e-06	-7.26561e-05	-0.000698466	0.00019261	0.000306431	-0.000565906	-0.000223551	8.455336e-05	-0.000350753	-0.000211933	6.315859e-05	0.00126012	-0.000392366	-2.7196e-05	0.000258874	-0.000842971	-0.000661395	-0.00085292	0.00172669	-0.000669928	-9.95688e-05	4.479695e-05	0.000287847	0.000527026	0.000360321	9.127818e-06	-0.000259932	0.00142826	0.000811958	-0.000767476	0.000337771	0.000163446	0.000781052	-0.00103192	-0.000798317	-0.000960969	0.000592527	-0.000294427	-0.000140621	-0.0003528	-0.000481833	-0.000460871	0.000364763	-0.000491312	3.686135e-05	-0.00108391	0.000929795	-0.00137273	-0.00101666	0.000305308	0.00105631	-0.000164116	-0.000241308	-0.000100557	-0.000190196	5.5071738e-05	7.5254684e-05	-1.27353e-06	0.000237221	-0.000403772	-0.000501183	-0.000165355	-0.000654067	-0.000164407	-0.000536547	-0.000124538	-0.000179862	2.6730931e-05	-0.00055606	-8.73921e-05	0.000885392	0.000446303	0.000343689	-0.00073242	-0.000548729	-0.000696053	-8.9796e-05	0.000147146	-0.000195982	0.000118573	-0.000942622	0.000560808	0.000430518	-0.000582021	-0.000291653	0.000116848	0.00110699	-0.000158631	0.00145478	4.6798414e-05	-0.000158829	-0.000299864	0.00054612	-5.16376e-05	0.00052448	5.1198178e-05	-0.000210396	-0.000978404	0.000561036	0.000362052	0.000541925	-0.00115135	0.000856616	0.000261291	-0.000168396	-0.000217503	-0.000332766	9.151229e-05	0.000180904	-0.00147064	0.000336404	0.000890798	0.00155796	0.00147088	0.00122021	-0.000858674	0.000243841	0.000721311	0.000651926	-0.000349283	-0.000127106	0.000347414	-2.74534e-05	-0.000485693	0.000645233	0.000691492	-2.98916e-05	-0.000451852	-0.000593215	0.00111174	-0.000499081	6.523064e-06	0.000328914	-0.00125014	0.000451376	0.00016984	-0.000289379	-0.000113362	5.364662e-05	4.6381883e-05	-0.000939104	-0.000872997	-0.000241377	-0.000848267	0.000985781	0.000375205	0.000379487	0.000704519	0.000206798	-0.0012325	-0.000303877	-0.000461798	-0.000228856	0.000690758	6.7755194e-05	-0.00013622	0.000555843	-0.000426894	8.5680595e-06	-0.00153886	0.000571376	-0.00028862	0.000216874	0.0017695	0.000786316	-8.21064e-05	0.000164898	0.00044286	-0.000443226	-0.000140396	-0.00124547	-0.00019441	-0.0011436	-0.00174685	-0.000305107	-0.000250803	0.000971583	0.000591718	-0.000252809	0.000428953	-0.000647941	0.00154819	0.000864351	0.00128499	0.000334613	-0.000349976	0.000545553	0.000354318	-0.000579829	-0.000150023	0.000184785	0.000721726	-0.000633544	-0.00013878	-0.000711305	0.00068317	-0.00214304	-0.000663645	-0.000540449	-0.00151758	0.000649639	-0.00101605	6.582233e-05	-0.00117463	9.684758e-05	1.1402732e-05	-6.39266e-05	0.000885045	0.00184106	0.000556644	-0.000824422	6.147838e-05	-0.000623827	9.260601e-05	0.000116489	-0.00066323	-0.000185709	-8.38611e-06	0.00112063	0.000332823	0.000638787	-0.00052138	0.000543451	-0.00163499	0.000140909	0.00031842	0.000155294	0.000974769	5.12531e-06	-0.000366759	8.819017e-05	-0.000275331	-0.001052	0.000455531	-4.33598e-05	-5.91833e-05	0.000213599	-0.000122987	-1.51058e-05	-0.000111957	-0.000490726	-0.000462484	0.00103392	0.000176065	-0.000791109	0.000235938	0.000183062	0.000218925	-0.00108603	0.00147675	0.000520511	-0.00106449	0.00164976	-0.00116937	0.000984667	-0.000641369	0.000122245	0.00064999	-0.000548872	0.00373379	-0.00124564	-0.000725085	-0.000248556	-5.21522e-05	-0.000171055	-0.000309282	0.000742033	0.000172698	1.3885123e-05	0.000333558	-0.000550552	-4.58952e-06	0.000508402	-0.000162697	-7.98386e-05	0.00133858	-0.00185263	0.00192438	-0.00139608	7.4674716e-07	9.363443e-05	-8.91963e-05	-6.71084e-05	0.000749576	-0.000645262	-0.000297085	-8.61199e-06	-1.75556e-05	0.00105188	-7.01881e-06	-0.000433786	-0.000675247	-8.96333e-05	0.000573432	-0.000211476	0.000472063	0.00120428	0.000529852	-0.000343347	0.000354758	0.00131425	0.00031714	-0.00015343	0.000368595	-0.000658784	0.000422633	-0.0004075	0.00138097	-0.0001062	-0.00104799	0.000674065	0.000886957	-4.7538e-05	-0.00131831	0.000232998	-0.00102976	-0.000507485	-8.20266e-05	-0.000280357	0.000284109	0.000667492	-0.000209885	0.00079648	0.00164021	0.000996238	0.00129672	0.000127455	-5.78254e-05	0.000754788	0.000359219	0.000575148	0.000387555	0.000760218	0.00115067	0.000856705	-0.000133947	-0.000966869	0.000159217	0.000255469	0.000275232	-4.36089e-05	0.000664111	0.000225967	-3.02672e-05	-0.000152397	-5.26679e-05	-0.00192613	4.6002497e-05	-0.000417692	-1.59132e-05	-0.000881463	0.0010165	-0.000713524	0.00275453	0.000611359	0.000247071	0.00031818	0.000176479	-6.72627e-05	0.0014466	0.00024835	0.000208834	-0.000175076	9.351941e-05	-0.000387163	0.000606103	5.0802795e-05	-0.000721518	0.00141034	-5.28692e-05	-0.000719605	-0.000624411	-0.00065002	0.000268513	-0.000976932	-0.000222744	0.00010963	0.00126615	-0.000151881	-0.0004075	-9.06438e-06	0.000534145	0.00119594	-0.000154945	0.00173573	-0.000389567	0.000857516	0.00134361	0.000838597	-0.000357852	0.000517491	-0.00119281	0.00105056	0.000694121	-0.000936053	-0.000936543	-0.00012079	0.000776667	-0.000103635	-0.000477732	0.00021776	0.000147258	0.000551776	0.000345748	0.000150297	8.1721526e-05	-0.000276349	0.000157938	5.1995412e-05	0.00170333	0.0018678	-0.00170427	0.0010518	-0.000108006	0.00019259	0.00126846	0.00021604	0.000639524	0.000111436	0.000998327	-0.000297166	0.000584813	-0.000113213	-0.00022318	0.000829554	0.000408696	-1.01607e-06	0.000271376	0.000401649	0.000874085	0.000705868	-0.00156569	-0.00161702	-7.13315e-05	-0.00183854	-0.000808796	0.000721004	-0.00135327	-0.000286515	2.3462657e-05	5.1112034e-05	-0.000299017	-0.00142114	1.2632055e-05	0.000377357	-0.000487155	-0.000500818	-0.000315049	8.168423e-05	-0.000536322	-0.00140102	0.00148014	-0.000220666	-0.000623997	0.00051197	-0.000288961	-0.000485151	-0.000300818	-0.000126397	-0.000892872	-0.000470973	-0.00144131	5.5272907e-05	0.000721972	0.000139653	0.000403566	-0.000275951	0.000356486	0.00275917	0.000208621	-0.000282601	0.00067613	-7.16977e-05	0.000292974	0.000982467	0.00208127	0.000982796	0.000117325	0.000529112	0.000277003	0.000515396	-7.27304e-05	0.000127153	-0.000220064	-0.00072988	0.000264821	0.00155299	-6.65821e-05	-0.000106562	-0.000780059	-0.000230097	-9.85077e-05	-0.000592915	-0.000736744	0.000175936	0.000754114	0.000648228	-0.00126215	0.000700458	-0.000852652	-0.0014362	-0.000129641	3.4282893e-05	0.000536673	0.00349572	0.000805595	-0.000948988	0.000307653	-0.000470246	-0.000620257	-8.33986e-05	0.000104811	5.5062534e-05	0.00140366	0.00139995	0.000297402	0.000880198	-0.000651664	-0.000530597	0.000451411	-0.000210971	0.000671066	0.000734306	0.000219045	0.000538356	-0.000364407	-0.000250134	-0.000213698	0.000237857	0.000213558	-0.00257222	-8.55334e-05	0.00238382	-0.000133288	7.826367e-05	6.779539e-05	-0.00131033	-0.00252384	-0.000293099	0.00072284	5.7721245e-05	-0.000543631	-0.000803468	0.000105236	0.00116465	0.000732066	0.000106056	0.00115729	0.000529223	-0.00201137	0.000747794	0.00025721	-0.000661974	-0.000470575	-0.000693824	-0.000410606	-0.000669325	4.4101896e-05	-0.000381782	-0.00053513	-0.000246592	-0.000461781	0.000119442	-0.00114318	-0.000563007	-0.000189243	-0.000397916	0.000230072	5.9655217e-06	9.421419e-06	9.193784e-05	4.366314e-05	0.000499737	0.000142673	0.00013961	-7.64217e-05	0.000205999	0.00085296	0.000386533	-0.000225924	6.469856e-05	0.000147166	-0.000499643	-9.00873e-05	0.000209673	-1.84305e-05	-0.00041097	-0.000598125	-0.000878526	0.000303038	0.000555621	0.000169623	0.000122997	0.000498529	-6.37308e-05	-0.000247432	-0.00035124	-0.000506386	0.000321651	-0.000655372	-0.000806977	-0.000591302	1.3138888e-05	0.000215023	0.00109671	0.00228511	0.000518822	-0.000207911	-0.000183144	-0.000399067	-0.00080292	-0.000271139	-0.000292404	0.000497559	-0.000498835	-0.000278339	0.000123195	0.000146134	0.00129408	0.000558119	9.004621e-05	-0.000232268	0.00161928	0.000206176	0.000832862	-0.000593427	-0.000520789	0.000151787	-0.00113931	-0.000433162	-0.00129986	-0.000677859	-0.00015494	0.000156141	0.00193389	0.000937266	0.000576649	1.0967426e-05	-2.8121e-05	0.000269185	5.4527998e-05	1.8580075e-05	0.000276122	0.000126282	-4.7562e-05	0.000133482	9.886277e-05	0.00015267	0.000158969	-3.15147e-05	-0.000159568	-0.000632933	-1.81933e-05	0.00069199	-0.00021973	0.000173092	-0.000285487	0.000190823	-0.000863683	-0.000375177	0.0012722	0.000887388	0.00136321	-1.22121e-05	0.000429415	-0.00102723	0.000168442	0.0007168	7.2177536e-05	-0.00103065	0.000182845	-0.000905637	-0.000479634	-0.000165651	0.00116822	-0.00111375	-0.000410492	-0.000138618	0.00116909	-0.000286001	0.00079703	0.000167544	0.0022555	-7.92451e-05	-0.00031682	0.000118145	0.00115548	-0.00108616	-0.00138992	0.00151496	-0.000287648	0.000545047	-0.000322545	0.000364271	-0.00180867	-0.000342808	-0.00463236	0.000167368	0.000135808	0.000148061	0.000578393	-0.000305889	-0.00096036	0.000831928	-0.000556163	-0.00156182	0.000361993	0.00015609	-0.00047464	0.000395189	-0.000259398	0.000455474	0.000666476	-0.000465919	-0.000643162	-2.3015e-05	0.000186303	-0.0017627	5.5154083e-05	0.000331846	-0.000963007	-2.50425e-05	-0.000449945	0.0013462	0.000964152	0.000295403	0.00106807	0.000503079	0.00251735	0.001325	-0.00097908	-3.38535e-06	0.00020504	0.00139606	0.000225303	0.00161055	0.000200253	-0.000814293	0.000321547	0.000249607	8.658044e-05	-0.000126401	-0.000436848	0.000239969	-0.000667437	0.000554966	-0.000781051	-0.000418263	-0.000386206	-8.05548e-05	-0.000340076	-0.00245156	0.00110814	-0.000621175	-0.00042893	-0.000153421	-0.000501776	0.000476726	4.699709e-05	0.000205477	-0.000283007	-0.000171622	-0.000695043	0.00144797	-0.000240898	6.3393556e-05	0.000347527	0.00043748	0.000215095	-0.000362605	-0.000535724	-0.000457667	0.000805843	-0.000309841	-0.00125054	-0.000235685	-0.000531945	0.000495539	0.000547104	0.00153206	0.000806461	-0.000174572	-0.000413103	-0.000542822	4.361536e-06	2.2428338e-05	-0.00148451	0.000207167	0.000740024	-7.3824e-05	-0.00011251	0.000848102	0.000442333	-0.000177035	-0.00039002	4.298587e-05	0.000375488	-0.00109515	0.000172094	0.00106423	-0.000179494	-6.33863e-05	-0.00086107	0.000281854	-0.000587101	-0.000621113	-0.00113937	-0.000190512	-0.000923346	-0.000312334	0.000690187	-0.000275435	-0.000398038	-0.00190155	-0.0002578	0.00157683	0.00132704	0.000692829	-0.000632544	2.1191885e-05	-0.00022477	-0.00137594	-0.00201954	0.000408319	-0.000482416	-0.000530938	0.000534965	7.481166e-05	-0.000396004	3.670794e-05	-0.000245745	-0.000401483	0.000296523	-0.00032906	-4.32321e-05	-0.000474963	8.945852e-05	-6.93377e-05	0.000247088	0.000158195	0.000514138	-0.000720685	0.000233824	4.6087855e-05	-0.00037112	-5.68385e-05	-0.00123256	-0.00062607	-0.000503325	0.000236205	0.000304582	0.00135167	0.000637278	-6.39495e-05	-0.00070134	0.00114158	-0.000268283	-0.000185446	-0.00044754	-0.00144885	-0.000409418	-0.000110265	-0.000470989	-0.000221701	0.000252302	0.0010516	-0.000154391	-0.00121246	-0.000776296	0.000481017	0.000191769	-0.00102318	-0.00107517	1.31896695e-05	0.000257131	-0.00163089	0.000777719	-0.000299472	0.00128862	-0.0008132	-0.00102825	-0.000118467	-0.000281384	0.000244629	-0.000536261	-0.000541287	-0.00149655	-0.000143095	-0.000621747	-6.26743e-05	0.000220478	0.000114489	7.809818e-05	-0.000694369	-0.000375619	0.000490257	-0.000250253	0.000849967	-0.00101139	0.00125737	-0.000624471	-5.82823e-05	-0.000741	0.000661476	-0.000237518	-0.000184517	-0.00213314	-0.000610162	-0.000317289	-0.000757201	-0.000585139	-0.00107624	3.2880227e-05	6.494536e-05	5.199071e-05	-0.000313516	-0.000776475	-0.00032736	-9.0832e-05	0.00141976	0.000755881	0.00123153	0.00117649	-0.000340254	-0.00103724	-0.00158606	4.571576e-05	-0.000577747	0.000397268	-7.23437e-05	0.000852403	-4.01079e-05	-0.00112514	0.000860011	-8.73517e-05	0.000417791	-0.00112902	0.000149656	0.000108003	-0.000559787	-0.000894175	-0.000254862	0.00272678	-0.000548094	-0.000704825	-0.000405741	-1.94202e-05	-0.000956005	0.000441112	-0.00050767	-0.0010841	-0.000226575	0.00120901	5.0705516e-05	-0.00106414	0.00100981	2.3506267e-05	0.00157273	0.000420976	-6.70335e-06	-0.000245159	0.000504807	0.000240167	-0.000839118	0.000151249	-0.000361464	0.00302156	-1.47366e-05	0.000147999	-0.00129868	0.00051114	-0.00172203	0.000762106	-0.000923716	-4.69189e-05	0.000747786	-0.000236874	0.000153449	8.906003e-05	0.000295122	-0.000103287	-0.00110035	-0.00147041	-0.000424624	0.000198088	-0.000188799	0.000351564	0.000517162	-0.000224462	-0.000144192	0.00084659	-0.000472054	0.000641316	-0.000371097	-0.00166874	-0.000540491	0.000374436	0.00113784	-0.00023159	-0.000443933	0.000135143	0.000278921	-7.50013e-05	9.33423e-05	0.000237192	-0.000802068	4.3303357e-05	-0.00020426	-0.00016451	-0.000387484	6.332033e-05	-3.00769e-05	0.00020504	-0.000244421	-0.000249826	-0.000775202	-0.00025476	-0.000463531	0.00103474	-0.00068173	0.000555768	9.004123e-05	-0.000102567	0.00054502	-0.000196108	-0.000194584	-0.000355633	-0.00015744	0.00025907	4.1474625e-05	-0.000367831	0.00035501	0.000139636	-0.000540894	0.000954287	-6.13933e-05	0.000155168	-0.000216357	0.000165073	-0.000681271	-6.21656e-05	0.000261487	-0.000599633	0.00118543	0.000147486	0.000322429	-0.000364467	-0.00117717	-0.000685706	-0.000347243	-0.000267775	0.000574227	1.5858499e-06	4.828329e-05	0.000459822	-0.000375634	-0.00202766	0.000519018	-0.000548488	0.000238273	-0.000414483	1.4366652e-05	0.000204482	-0.000264556	-0.000181073	-0.000120801	0.000270619	0.000290574	6.320828e-05	-0.000187147	-0.000305304	8.633959e-05	-0.000443118	0.000223185	-0.000371006	-0.000689876	0.000230085	0.000176085	-0.000843602	-0.000364454	0.000865372	6.3292624e-05	0.000794272	0.000587826	0.00282376	0.00072407	1.0526168e-05	0.000164637	-1.38488e-05	0.0004635	0.00128514	-0.000451413	-0.000647861	0.00124995	0.0001023	-0.000153345	0.000576463	-0.000146326	-0.00112447	0.00202218	-0.000548585	-6.53022e-06	-2.50766e-05	-0.000499729	5.6915338e-05	-0.000595046	0.00162904	0.00135148	0.000737484	0.000115552	0.00115905	0.000610377	0.000357192	-8.91671e-05	0.000730673	0.000314054	-0.000272792	-0.00035348	-0.000241705	0.000144665	0.000190219	-0.00121533	-0.000678636	-0.000219729	-0.000177747	0.000303955	3.4186756e-05	0.00119585	0.000714776	-0.000153134	-0.000167925	0.00038377	0.00033636	-0.000709106	0.00216374	0.000932974	0.000428742	-0.000662758	0.00145005	0.000551595	-0.00128859	-0.000886814	-0.000377734	-0.000493611	-0.00173284	-0.000503076	0.000733891	7.7415905e-05	0.000320426	-8.95232e-05	-0.000649707	-0.000376567	0.000117734	0.000141134	-0.000490964	0.00099029	0.000679415	0.000698293	6.6078435e-05	0.000282286	-0.00056809	0.000338308	0.000760613	-1.34449e-05	0.00025916	0.000140452	-0.000105987	-0.000671661	-0.000232609	-0.000106398	-0.000422013	0.000597496	-8.74216e-05	-7.69019e-05	0.000723871	0.000660753	-0.000657727	-4.33581e-05	0.00034731	0.00156659	0.000552842	0.000413536	0.000432788	0.000241925	0.000271514	-0.000352339	-0.00077375	0.000979174	0.00128941	0.00125391	0.000633503	-3.48671e-06	0.00103756	-0.000241077	-0.000520292	-0.00176767	3.209926e-05	-0.00140765	-0.000203007	-0.000165929	0.000101114	0.000641423	-0.000720249	-0.00100823	0.000540715	-0.00081529	-0.000538753	-0.00062238	-3.72115e-05	-3.75e-05	-0.000409923	-3.78288e-05	0.000837698	-0.00055807	6.452024e-05	-0.000763253	-0.00143903	0.00120929	-0.000409858	-0.000690753	-0.00141449	-0.000280585	0.000213743	0.000173173	-0.000481601	-3.35566e-05	-0.000717908	-0.00084233	5.2849093e-05	-0.000619636	-0.00151674	-0.000777544	-0.000361287	-0.000151001	0.000595569	-0.000328867	-0.000228675	0.000370029	-0.000197604	9.309641e-05	-0.000177291	-0.00024847	-0.000181464	0.000317472	0.000317099	0.000898437	-9.84365e-05	-0.000288244	0.000130223	0.000479219	0.000333916	0.00122925	0.00152953	-8.20718e-05	9.874227e-05	-0.000796539	-2.46885e-05	0.0019115	0.000486095	0.000482869	0.000130372	0.000370776	-0.000320064	-0.00123911	4.3217355e-05	-0.000209117	-9.93817e-06	0.00330899	0.00055288	0.00180664	-0.00043727	-0.00091605	7.4502655e-05	0.00311635	-0.00116913	0.000176393	0.00159597	-0.000200113	-0.000493762	0.000298524	-6.78555e-05	0.000257211	-6.35281e-06	0.000103947	0.000124196	5.1695908e-05	0.000233494	2.0952486e-05	0.000166469	0.00369244	0.000510234	0.000297453	-0.00186818	-0.00061267	-0.000236241	0.000710383	0.000565423	0.000174523	0.000170935	-0.000625314	-0.000171858	0.000269685	0.000465052	4.9138707e-05	-0.000146377	1.4929334e-05	-1.92123e-05	-0.000164207	2.5265237e-05	0.000289266	-0.000694872	-7.3691e-05	3.1183436e-07	0.000184902	-0.00257811	0.000838998	0.00063221	0.000305216	-0.000246323	0.000107273	-0.000479915	0.000955086	-0.00150892	-0.000474565	0.000246213	4.3142256e-05	-2.6447e-05	0.000566842	2.6109417e-05	-0.000902543	-0.00208099	-0.00058146	-0.000245101	-9.724e-05	0.000668501	-0.0003321	0.000792972	-0.000308431	-0.00117912	0.0016323	-0.00110722	0.000558799	0.000803047	0.000233147	0.000773694	0.000652119	0.000571197	-0.00102366	0.000260231	-0.000209966	-0.000391488	-0.000849559	0.000384205	-0.000254853	-0.000420537	-0.000221751	0.000962934	4.1200048e-05	0.00026117	0.00154618	0.00103527	0.000366862	-0.00017007	0.000963634	0.000912119	0.000281968	6.3969535e-05	-0.000609292	-0.000267486	0.000791006	-5.58241e-05	-4.84059e-05	0.000107487	-0.00077381	-0.000534377	7.084442e-05	-0.00041889	0.000824545	0.000169451	0.000434961	0.00025897	2.31145e-05	0.000129919	0.000508781	0.000135705	0.000252982	-0.000304207	-0.000290089	-0.00224854	0.00107723	5.3505755e-05	0.00151732	0.000168643	-0.000409329	0.000379211	0.000984171	0.000158647	-0.000849258	0.000811173	-0.000543926	3.7228023e-05	-0.000746806	-0.00012318	0.000200935	0.000219626	-0.00034101	-0.00118855	0.000333347	-0.000975476	-0.00082962	0.00019424	-0.00108106	-0.00115454	-0.000303611	-0.00212584	-0.000648951	4.2830496e-05	-0.000450663	-0.000173683	0.00060593	0.00184414	-0.000604548	-0.000947143	0.000109229	0.000141442	-6.61298e-05	0.00028123	0.000680607	0.000395183	-0.000517876	-3.39677e-05	0.000402628	0.00021708	0.000226648	0.00125279	0.000450236	8.545022e-05	0.000640884	-6.24602e-05	0.000791341	-5.36778e-05	-1.93896e-05	-3.1169e-05	9.71394e-06	0.00020297	-0.000385812	-0.00169237	-0.000771367	-0.000646821	-0.000282249	-0.000130974	-0.000773937	4.696282e-05	-0.000325848	0.000271607	-0.000264432	0.000441113	-0.000547788	0.000571767	-0.000156082	0.00117511	-0.000360657	5.09318e-05	-0.000123009	-9.52593e-05	2.7203598e-05	3.0845746e-05	-0.000200595	-0.000393686	0.00012552	-0.000424892	9.726223e-05	-0.000156762	-0.000380855	0.000236922	-0.000396112	-3.68528e-05	0.000117133	-0.000162975	-0.00061557	0.000336499	0.00107745	0.000285312	0.000166342	-0.00164805	-0.000532117	0.000962398	-0.000252149	0.000273737	-0.000114056	-0.000988063	-0.000734183	-0.000226783	-0.000374501	-0.00079053	0.000254939	-0.000653874	-0.000256173	-0.000548367	-0.000590273	0.00116785	-0.000401422	0.000123954	0.00151817	-0.000613411	0.00202799	-0.000160053	0.00156935	-0.000237714	-0.000385126	-0.000403454	-7.14924e-05	-0.000402378	0.000319518	0.000289878	-0.00114848	0.00027857	-3.60939e-05	-0.000947549	-0.000315772	-0.000700619	0.000313504	-0.00051634	-0.000475598	0.000421086	-0.000905235	-2.54713e-05	-0.000247673	-0.000334263	0.000894548	-0.00250556	0.000282165	-5.43952e-05	-0.000508515	-0.00145667	7.2754e-05	-0.000206964	0.00025285	-0.00132128	0.000215455	8.504254e-06	-0.000624136	0.000184734	0.00140036	-0.000201607	0.000106091	-0.000123634	-0.000134331	-0.000800607	-0.000172154	0.00050216	0.00168203	0.000313584	7.4597934e-05	-0.000193776	-3.39716e-05	0.0012614	-0.00178562	0.000314514	-0.000286872	-0.00113423	9.9488134e-05	3.1646676e-05	0.000465492	0.000112403	-0.000283673	0.000258262	-0.00131322	-0.000304058	9.2733e-05	-6.95909e-05	-0.000165111	-8.15573e-05	-0.00165376	0.000355814	0.000642926	-0.000225529	0.00136724	-0.000139058	0.00034439	0.000277763	0.000263928	0.000802248	0.000638026	9.5990974e-05	-0.00146384	-0.000108527	-0.000446029	-0.000639673	0.000336625	-4.68548e-05	-0.000465658	3.9684342e-05	-0.000319694	-0.000705478	-0.000205684	0.000593209	0.00100312	-0.00105383	-0.000360656	-0.00231521	-5.32121e-05	-0.000332909	-0.000569053	0.00049652	0.00168603	0.000974734	-0.00036021	0.000983757	0.00028151	-6.83516e-05	0.000730145	0.00079638	-0.000526112	0.000298747	0.000482175	0.00181125	0.000491553	0.000921265	0.00106783	9.1359674e-05	0.000454639	0.000245547	-0.000632192	0.00128234	-0.000443264	0.000187476	-0.000597186	-0.000299353	0.000769873	-0.00016488	0.000115912	-0.00189597	0.000451287	-0.00044506	-0.000209326	-0.000552238	-0.00033965	0.00037876	-0.000403669	0.00211249	-0.00140338	-1.14064e-05	-0.000728645	0.000667425	-0.000166758	-0.000880808	0.000211712	8.7724184e-05	0.00334815	7.886704e-05	-0.00199154	0.000100031	5.276958e-05	-1.9475e-05	-3.89692e-05	8.6612315e-05	-0.000105253	0.000158813	0.00021648	-0.00124658	0.000966167	-7.52105e-06	0.000175608	0.000771939	-0.000137866	-0.000230972	-5.4543e-05	0.000516043	-0.0004171	-0.000305777	0.000522814	-0.00179375	-0.000872824	0.000587467	0.00169215	0.00114125	4.0875737e-05	6.406396e-05	-0.000482453	-0.000452763	0.000132963	-0.000343378	0.000137395	0.000288726	-0.000249201	-0.00056846	0.000196508	8.73425e-05	0.00123659	0.00116113	0.00165726	0.000127653	0.00127413	-1.62109e-05	-8.05446e-05	0.00100006	0.000216446	0.000349464	0.000769551	-0.00020451	-0.000601493	-0.000620969	-0.000518421	0.00031401	0.000476005	-0.000195333	-0.000210832	0.000273459	0.000223811	0.0013793	0.000331697	-0.000261833	-0.000188569	-0.000844077	-0.00111881	0.00141794	3.6162215e-05	0.000334368	3.170097e-05	-0.00317384	0.000658876	-0.000560886	-0.000489379	-0.000424004	0.000514783	0.000152592	-9.04152e-05	0.00050868	-0.00139458	0.00018112	-0.000312974	0.000528073	-0.000486357	0.0010667	0.00028724	0.000156588	0.000472439	0.000147798	0.000963945	-0.000202151	-0.000180666	5.1738834e-06	-0.00137358	0.000213787	0.00117439	0.000736502	-0.00021503	0.00184945	-0.000116586	0.000811775	0.000167705	-0.000318764	-0.000168246	-6.35925e-05	-6.47001e-05	-0.000744243	0.000459045	0.000159533	-0.000133675	-0.00124741	-0.000127784	0.000643676	-0.00110523	0.000253752	-0.000547562	4.9179405e-05	-0.000475767	0.00051322	0.000498823	0.00154165	-0.00144393	-0.000228754	-0.00107907	-0.000260416	0.000162247	-0.000466186	-0.000119718	-0.00126074	-0.000211449	-0.000598365	0.000196662	0.000737228	-0.000563154	-0.000226004	0.00133481	-2.46077e-05	0.000172431	-7.72904e-05	-5.49457e-06	-0.00158847	5.18724e-05	0.000325513	-0.00203145	0.000590371	-2.44501e-05	-0.000264518	-0.000749655	-7.28198e-05	-0.000238147	-0.000191211	-0.000460226	-0.000601081	-0.000492912	-0.000489534	0.000558443	-0.0022116	-0.000228156	-0.00108129	0.0006191	0.000981739	0.000458875	1.9897925e-05	-0.000156263	0.00017788	6.860115e-05	0.000190652	-0.000195485	0.00037995	-0.000606633	-5.95031e-05	-0.000212086	-0.000254072	-7.81276e-05	-0.000442577	1.8080907e-05	-0.000507024	0.00095517	-0.000360897	0.000561684	-0.000434646	-0.000397379	-0.00347577	-0.000165182	-0.000829143	0.000128782	-0.00133973	-0.000855832	3.7515714e-05	-0.000491216	-0.000880985	-0.000105167	0.00152857	-0.000275432	-0.000817879	0.000247645	0.000352216	8.95265e-05	0.00025343	-8.54453e-05	8.335541e-05	0.000814557	-0.000311573	0.000340627	-0.000384317	0.000233355	-0.00040432	-0.000721288	0.000105558	0.000124107	-0.000205362	-0.000705812	-0.000393492	0.000980967	-0.000340565	-0.000137183	-0.000835005	-0.000534867	-0.000124064	-0.000473212	-2.92124e-05	-0.000341916	-0.000213815	-0.00114821	0.00119497	0.00099698	0.000381558	7.8652614e-05	-0.000147333	0.000223202	0.000333366	0.000120014	-0.000266111	0.001402	0.00077252	-0.00139994	0.00062552	-0.0005899	-0.000162833	0.00116786	-0.000907629	-0.000746673	0.000979988	0.000688194	0.0002536	-0.000136209	0.00108726	-8.42851e-05	-0.000579028	-0.000498323	0.000627646	-0.00103929	-7.52525e-05	-4.58295e-05	-0.00189639	0.000462865	-0.000682238	0.000350852	0.00108038	-0.000498508	0.000934328	0.0011562	0.00024961	-0.000767593	-0.000136684	0.000214563	-0.000225394	-0.000396708	-0.000888549	0.000279008	0.000267858	0.000363251	0.000739606	-0.000180928	-0.000577269	-0.000431895	0.000469635	0.000140493	0.000201715	0.00150161	-7.95099e-05	-9.62172e-05	0.000205284	0.000473649	-0.000250554	0.000123677	0.000792093	-0.000696596	0.000124162	-0.00070016	-0.00204639	-0.000276053	8.238323e-05	0.000506318	-0.000157253	-0.000609743	-0.000366827	-0.000505994	0.000101354	0.000151575	-0.000930797	0.000506712	0.000397076	0.00035369	-0.000193354	-0.000405616	-0.00180298	0.000645796	0.00154925	-0.00054518	0.00148942	-0.000328214	0.000131203	-0.0010179	-0.000714567	-0.000268379	0.000687165	-0.000666303	-0.000472189	0.00128018	0.000368586	0.000474241	-0.000847227	0.00156735	-0.00105295	-0.000622506	0.00010363	-0.000453355	0.000610126	4.2794458e-05	-0.000751594	0.00137688	-0.00016451	0.000845849	-0.000717891	0.000320439	0.000524222	-0.00156129	0.000215715	-0.000589478	-0.000985338	0.000182945	-0.000117515	-0.000343332	0.000645788	-0.000220228	0.00245642	0.000608853	-0.000361134	-0.000652838	-0.00113733	0.000334321	-0.000219298	-3.34692e-05	-0.000718014	6.664588e-06	-0.00040266	-0.00138547	0.000358895	0.000474596	1.5735515e-05	0.0003557	-0.000342613	-5.08426e-05	-0.000303953	-0.00158355	-7.74473e-05	-0.00193669	-0.00126452	0.000893191	0.000229327	-0.000785342	0.000941987	0.000199938	-0.00105418	-5.77953e-05	-0.000862591	-0.000257417	-0.000230743	0.000543574	-0.000133604	-0.00106286	0.000147632	-0.000705294	-0.00055847	0.000178224	-0.000206592	-0.000121507	0.000647741	0.000745204	-3.94972e-05	-0.00100352	0.00111355	0.000132001	0.000521607	0.000850153	0.00158875	0.00047338	0.000383742	-0.000584666	0.000836939	0.000344162	0.000625835	0.000191217	0.000655832	0.000719048	0.000731118	-0.000942325	0.000673576	0.00100287	2.9077675e-05	0.000120966	-0.000269706	-0.000348466	-0.000999759	-0.0016138	-0.000513227	7.094877e-05	0.000188958	-0.000867636	0.000203962	-0.000267996	0.000259613	0.0003437	-1.75462e-05	-0.000604788	0.0029112	0.00274917	0.00105042	7.0825954e-05	-6.1139e-05	0.00423438	-0.00244487	-0.00167285	-0.000940039	0.000179122	-7.39758e-05	-0.000357468	-0.000509905	0.000203151	-4.58449e-05	0.000958047	0.00063903	-7.50173e-06	-0.000244748	0.00165858	0.00203289	0.00156598	-0.000242121	2.6090414e-05	0.000343814	-4.3816e-05	-0.000423254	-0.00197452	0.00167235	0.000578584	-5.67301e-05	-5.98474e-05	0.000110912	0.000178147	0.000251374	9.4834395e-05	-0.000298043	-0.000101955	-0.000130263	-0.00028068	5.266008e-05	0.000633488	0.000235675	-0.000397882	-0.000696951	0.000648177	-0.00028867	-0.000860386	0.000118362	0.000110994	0.000709751	-0.000761502	-0.000533229	-0.000421796	-0.00098534	-0.000185369	0.000370163	0.000194999	0.000164519	-0.00138285	-0.00121995	0.000505069	-0.000405463	-0.000303469	-0.00046076	-0.000359262	0.000741525	0.000159539	-0.000601207	-0.000176671	-0.000213902	3.160495e-05	0.00188686	0.000882006	0.00114965	-0.00036766	-0.000188679	0.000419242	-5.51889e-05	-4.33111e-05	-0.00105896	-0.000196949	-0.000391962	0.000104488	-0.000290305	-0.00082216	-0.00112356	0.000121511	-0.000517351	-0.00151791	-0.000530076	0.00188385	-0.000181788	0.00104402	0.000421774	0.000482777	0.000322992	-0.000223134	-0.000404267	0.000270226	0.000502289	0.000117538	-0.000556834	-0.000480691	-0.000202283	-3.52035e-05	0.000294439	-0.000404439	-0.000554861	-0.000616435	-0.000736269	0.000668673	-0.000415109	9.5702984e-05	9.293276e-05	-0.000261374	0.000142347	0.000571587	-0.00014017	-0.000491857	-0.000314589	-0.00044485	0.000727212	0.000182423	-0.000650687	0.000249254	0.00126704	-0.000670521	0.000460002	0.00022802	-0.00207623	-0.000230402	3.3090823e-06	0.000276768	-0.000582313	9.064408e-05	0.00236988	0.00044793	0.000451998	-6.79565e-05	-0.000722381	-1.29272e-05	-2.78711e-05	0.000723318	0.000735959	0.00028355	0.000834788	-0.000682361	2.8733133e-05	0.000522934	0.000783846	-0.000115796	0.000494044	0.00111959	0.00122363	0.000679044	0.00121233	0.00252152	0.0016956	0.000289507	-0.000663795	0.000150603	-0.000432972	0.00105943	0.000404674	3.2473155e-05	0.000219583	-0.000295271	0.000446773	0.00141952	0.000140081	-0.00298356	0.0013388	0.00113454	0.00076914	-0.000188809	-0.000294156	-0.000357087	0.000335602	0.000476677	-0.000654695	4.378223e-05	0.00329731	0.000265211	0.00169784	0.000947372	0.00103325	0.00151069	0.00147616	-0.000166171	0.00196953	0.00158887	4.2143758e-05	4.560273e-05	-0.000466643	0.000597011	0.000991747	-0.000936861	0.00114002	0.000894404	-9.38843e-05	0.000353106	0.000412316	-0.00104184	-0.000396939	-0.000408282	-0.000210384	0.000245155	-4.43867e-05	0.000195585	0.000227641	0.000116278	0.000163519	0.000225159	0.000802833	1.558621e-05	3.5427587e-05	0.000311405	-0.000976152	0.000302286	0.000212127	-0.000168422	-0.000303659	0.00118036	0.000359803	-1.52678e-05	0.00010947	-0.00121045	7.388549e-05	-0.000130004	-0.00060427	0.000444598	-3.6616e-05	0.00020122	3.408236e-06	-6.11167e-06	0.000332173	-0.000823786	-0.00042406	-0.000651262	0.000428083	-0.00167212	-0.000123311	0.000335475	0.000319159	0.000141426	-0.00135536	0.00186918	-0.00035088	0.000669046	0.00180111	-9.69606e-05	-0.000226741	-0.000265974	0.000113059	-0.000131767	9.135011e-05	0.000229916	-0.000130904	-0.000663659	-0.000126442	-0.000738387	-7.05531e-05	-0.00171966	0.00019295	-0.000399123	-0.0010309	-0.000150411	-0.00111167	-0.00276132	-0.00167156	0.00114749	-0.000451655	0.000232302	0.000847428	-0.00175435	-0.000194517	-0.000429692	-0.0013975	-0.000208113	-2.31352e-05	-0.000580188	0.00156752	0.000775917	-0.000179377	-1.72094e-05	0.00019531	-0.000785751	0.000326822	-0.00012328	-0.00068395	-0.000349739	-6.75861e-05	0.00172331	-0.000294067	-0.000289988	4.108446e-05	0.000255209	-0.00138144	-0.000305369	-1.90816e-05	-0.000260443	0.000484038	-0.00134613	-0.00071933	-0.00125507	-0.000438996	0.0003146	0.000546125	-0.000425781	0.000160093	-0.00133689	-0.000414152	-0.000447725	4.503947e-05	1.6507665e-05	8.974915e-05	-0.000187071	0.00247687	-0.000178327	-0.00134866	1.7516384e-05	-0.000122641	0.000269494	1.99705e-05	-0.000534083	-0.000120235	0.000144404	0.000274788	0.000451827	-0.000504428	0.00050341	-0.000369651	8.14529e-05	-6.16167e-05	-0.00115505	-0.00224195	6.377343e-05	0.000373568	0.000183926	-0.000230266	0.000612629	-0.000403525	-0.000168068	-0.000525979	-0.00057303	-0.000876505	-6.97729e-05	-0.00047951	-0.00113081	0.00019793	-0.00124307	0.00124011	-0.000390848	-0.00122557	0.000954079	-0.00080357	-0.000648496	0.00056926	-0.000712115	-0.000315256	-0.000265085	0.00056084	-0.000650713	0.000270116	0.000788609	0.000104898	-0.00057633	0.000519369	-2.72968e-05	-6.91032e-05	-0.000284501	0.000443534	-0.000407157	5.869249e-06	0.000948523	0.000175421	0.00071965	-0.000154199	-0.000469744	0.000156418	-0.000578181	-0.00013556	-4.47265e-05	-0.000584595	0.00020782	0.000509198	0.000744315	-0.000952603	-1.23078e-05	8.452231e-05	0.000222561	0.00125816	0.00130474	-0.00073421	-0.000209283	-0.000492368	0.000166934	-0.000954365	-0.000834683	0.000344854	0.00108663	-0.000249661	-0.000216793	0.000255366	0.00024449	0.00127476	-0.000486026	-0.000191262	-0.000172281	-0.000854454	-0.000112922	7.231154e-05	0.000557593	-0.000529117	-4.77758e-05	-0.00203189	-0.000639267	-0.00237709	0.000301459	-0.000515147	-0.00189122	-0.00133862	-5.93031e-05	0.00100998	0.00120147	-0.00120951	0.000603921	0.000604333	0.000903088	0.000355883	-0.000181402	0.00106232	-0.000145065	-0.000438796	0.000904399	0.000365697	0.0011209	0.000244072	5.2457377e-05	-0.000100744	-0.00132931	-0.000397706	-0.000382606	-7.99518e-05	0.000977032	0.00029127	-0.000888452	-0.00033673	0.00101017	0.000103201	-0.000268906	5.992698e-05	-0.000335049	0.000570902	-0.00021348	-0.000712131	0.000737015	0.000330755	0.000235218	-0.000266213	-0.000764501	0.00159098	0.0014188	-0.000339906	-0.00186626	3.0877006e-06	-0.00102151	0.000153473	-0.000602923	-0.00063871	-0.000621841	-0.000274373	-0.000161673	-0.000108644	-0.00115435	-0.000106378	0.000430784	0.000943341	9.898021e-05	-9.41807e-05	-6.05606e-05	0.00047718	-0.000310785	0.000512532	-5.13414e-05	0.000468634	-3.04652e-05	-0.000149702	-0.000105123	0.000608896	0.00021885	0.000778114	-0.00056198	0.000235236	0.000139438	-0.000163994	-0.000340214	0.000128855	-0.00120188	-0.00028151	0.000231407	0.000277077	-0.0009969	5.834903e-05	5.4660835e-05	-0.00145307	0.000617254	0.000356951	-0.000247801	0.00109658	-0.000430332	-0.000147875	0.000724031	0.000341856	-0.0005851	0.000709141	-0.00104642	-0.000330857	-0.000557334	0.00026881	0.000325959	0.000382372	-0.000192572	0.00229988	-0.0006579	-0.00321647	0.000166055	0.000744924	-0.0002976	-0.000549679	0.000421116	2.384014e-05	0.00081826	0.00030164	1.6495647e-05	0.000316977	-0.00109573	9.011416e-05	-0.000104081	-9.27051e-05	-0.000331818	-0.000740399	0.000384162	0.000726125	-0.000356489	-0.000215908	0.000499254	0.00013651	-0.000140527	-1.57445e-05	0.000134922	-0.000533751	0.000648343	-0.000189551	-7.26831e-05	0.000250328	-0.00013429	-8.78856e-05	-0.000271777	0.000112148	0.000224529	-0.000116393	-0.000857517	0.000314098	-0.000389561	-0.000836481	0.000226737	0.000341244	0.00109162	-0.000219923	-0.00113848	-0.00224483	9.974544e-06	0.000643729	-0.000222291	0.000105472	0.000914944	-0.00123989	5.7794576e-05	-0.0003162	9.426596e-05	-0.000507197	0.000195959	0.000154582	-0.000367129	0.000882539	0.000676972	-0.000236136	-4.75196e-05	-0.000700753	-0.00140684	-0.000738372	-0.000492831	0.00115645	0.000411344	-0.000226385	0.000340578	-9.39358e-05	5.3729644e-05	-0.000873693	-0.00384322	0.00128527	0.000100946	-0.000373316	0.0010325	-0.00108241	0.000799576	-0.000419823	-0.00120123	-0.000745444	-0.000127926	0.000497942	3.1864307e-05	8.898436e-05	-0.000280648	-0.00117143	3.7740938e-05	0.000290448	-0.000125525	-0.000629277	0.000194272	-0.000439815	-0.00113548	-6.31072e-05	0.00122034	-2.69712e-05	-0.000132499	2.7755064e-05	-0.000269696	2.5417607e-05	0.000519014	0.000266702	-0.000114823	-0.00109985	0.000265214	0.000915681	0.000164989	0.00145151	-0.000174003	-0.000227769	-0.000263575	0.000452222	-0.000581787	0.000628951	-0.00180471	-0.000285257	-4.11314e-05	-5.56028e-05	-0.000110947	-0.000156646	-0.000180104	-0.000983397	5.2154373e-06	-0.00023631	0.000337119	0.000511089	-0.000350788	-0.000535164	-0.00086784	-0.00061734	-0.000735824	-0.000197943	0.000673395	0.000301968	-5.52714e-05	-0.000177068	0.000389868	0.00016035	0.000423835	5.843118e-05	0.000889253	-0.00123279	9.369921e-05	-0.000402308	-8.53699e-05	-0.000195186	-0.000342794	0.000686347	0.000196723	-0.0001487	0.00108886	0.000555594	0.000303502	-1.10588e-06	-0.000399294	-0.000159968	-0.00037803	-0.000354251	7.269832e-05	0.00130641	-0.00113891	-0.00165059	-0.000770853	-0.000225233	0.0004069	-0.0007318	-0.000111926	9.26099e-06	-0.000756789	-0.000427659	-7.03616e-06	-0.000211185	-0.00122093	-0.000120601	-0.000295037	-0.000182925	-0.000374371	-0.000179979	0.000298253	0.00110203	-0.000331086	-0.000504735	-0.000148869	0.000150831	-0.000168714	0.000195388	0.000425924	-0.000536184	0.000122122	0.000567384	-7.50191e-05	-0.00033584	0.000700521	-0.000166565	-0.000766858	-0.0003962	-0.000237628	0.000660842	0.0007444	0.000485954	-0.000378514	-0.000217104	0.000116036	-0.00122172	0.000334608	4.1193467e-05	-0.00184552	0.0017043	-0.000117222	0.000191568	-0.000290933	-0.000479615	-3.19592e-05	0.00104294	-0.000312892	-0.000350867	-0.000738524	-0.000370846	0.000665064	0.000385747	0.000118027	-0.00155272	0.00048734	-0.000153231	0.00120348	-0.001208	-0.000403651	0.000846453	-0.000293343	0.000932918	-0.00255893	0.000279532	-0.000253642	0.000555197	0.000279758	-5.77794e-05	-0.000415845	0.000718107	-0.000554799	-0.00114366	-0.00061698	0.000265517	-0.000519221	0.00048754	0.000431192	-0.000342731	-0.00227675	-0.000945307	-0.000150996	0.000789949	-0.000417146	0.00159877	-0.000220433	-0.000237715	0.000485431	0.000308164	-0.000200597	0.000377453	-0.000178772	-0.00111293	0.000514596	0.00141187	0.000363137	0.000662638	-0.00147338	0.000672403	0.000534885	-0.000549327	0.00139004	0.000292616	0.00112813	-0.000498421	0.000101279	-0.000124124	-0.000796086	-0.000228239	-5.51766e-06	-0.000188965	-0.000146396	0.000403944	2.1571217e-05	-0.00026116	-0.00023848	7.175867e-05	-0.000190469	-0.000293815	-0.000249422	-0.000161557	5.7202076e-05	6.277205e-05	-0.000699636	0.00129058	-0.000845119	0.0011053	0.000475452	-0.000564754	-0.00136833	-0.000268841	-0.00039446	0.000432	0.000454117	0.000220071	-0.00143668	0.000299958	0.000289122	0.00177218	-0.000292892	0.000699966	0.000213763	5.7166988e-05	0.000138501	0.000895803	0.000597533	-3.81135e-05	0.000910002	0.000190063	0.00131021	0.00128498	-0.000589034	0.000729046	0.000345994	-0.00103192	0.00062397	-6.33028e-06	-0.00037013	-0.000204803	0.000400561	-0.00146295	0.000213133	0.00117552	-0.0007791	0.000560384	-4.48126e-05	0.000518906	-3.43592e-05	1.27474805e-05	-0.000932121	0.000303625	0.000721963	0.000832699	-0.000170421	-0.00159685	-0.00122906	0.000254606	-0.00375643	-0.000634808	0.000213883	-0.000524948	-0.0029859	0.000840553	-0.000155379	4.6748783e-06	-0.000108347	0.00106974	0.000678907	0.000454249	-0.000282744	0.00089363	-0.000363237	0.000189227	-0.000894417	-0.00128525	0.00183492	-0.000777164	0.000637587	-0.000993407	-0.000453892	-0.000371877	-0.00149568	-0.000653224	-0.000253005	7.875561e-05	-0.000179098	-0.000993781	0.000386122	0.00148261	0.000213418	0.00070483	-0.00017095	-0.000926607	0.000167554	-0.000952584	-0.000280436	0.00103094	-0.000361836	-0.000438378	-0.000204957	0.000335082	0.000336975	-0.00163812	-0.00113506	0.00104298	-0.000370236	-0.000181364	-0.000830547	0.00392208	-0.000693788	-0.00147088	-0.000600186	8.569286e-05	0.000646182	-9.10044e-05	3.6673016e-05	-2.87894e-06	-4.33084e-05	-2.7299e-05	-0.000142022	-0.000322261	-0.000104054	-0.000253673	-0.00114402	0.000193337	0.00012596	-0.000364542	-0.000348355	-5.90054e-06	9.8342985e-05	1.1540807e-05	6.301367e-05	-0.000309798	-0.000203796	-0.000196358	4.261915e-05	8.6551e-05	0.00011406	3.5328445e-05	-6.92769e-05	5.843753e-05	0.00017448	-4.86747e-05	-0.000150834	6.159797e-05	-0.000286858	-0.000125958	-0.000132305	-4.8611e-05	0.000130872	-0.000196663	-0.0003742	0.000257705	-0.000370417	-0.00019385	0.00045109	0.000191817	-0.000172708	9.8243254e-05	-8.79708e-05	-0.000289417	1.3459672e-05	-0.000399923	-0.000116146	-5.09644e-05	7.344267e-05	-0.00011039	0.000244282	-0.000400794	6.610241e-05	0.000154927	0.000505574	-7.96463e-05	0.00110901	0.000440497	0.000395495	0.00104753	-0.000346153	-0.000291632	0.00015528	0.00103516	0.00375671	-8.88651e-05	-0.00122197	-0.000104554	-6.46186e-05	-0.00181889	0.00185066	0.000568154	0.00107442	-0.00114139	-0.000392705	0.000192868	9.86432e-05	0.000514485	-0.000796713	0.000548717	0.000316761	-0.000229827	-2.34719e-05	-0.00129862	9.297828e-06	0.000529745	8.411366e-05	0.000643078	-5.19042e-05	-0.000273273	-0.000216138	2.4798712e-05	-0.000781127	-0.000557544	0.000129001	0.000538471	0.000342492	0.000285661	0.000298618	-0.00201214	0.000352655	-8.45051e-05	0.000728248	-0.00157741	0.000250959	0.000229752	-0.000103784	-0.000731569	-7.86112e-05	-0.000252722	-0.000367791	0.000429536	0.00120538	-9.53365e-05	0.00077803	-0.000176382	0.000110083	-0.000167783	0.00190342	-0.0003306	8.13017e-05	-0.000723535	-0.00145571	-0.00134671	0.000115363	-0.000630883	0.00190096	-3.72516e-06	0.000163902	-0.0010492	-0.000166148	0.000694545	-0.000116029	4.0688552e-05	-0.00039832	0.000544273	-6.09498e-05	-4.84295e-05	-0.000698664	-0.00155729	0.000341823	0.000332079	0.000552132	0.00144764	-0.000107098	-0.000406956	-0.000472725	0.000112315	0.0005902	-0.0001827	0.000829374	9.660398e-05	0.00124792	0.00134347	-0.000268634	-0.000327023	0.000763853	0.00124257	0.00082902	-0.00146125	0.000698653	-0.000455554	0.000794683	0.000536592	0.000995711	0.000956194	-0.000896606	-0.00167494	-4.50458e-05	0.000859286	-0.00152825	-0.000322464	-0.000458837	-0.000567867	-0.000234684	-8.33097e-05	0.000316157	9.662392e-05	-1.41733e-05	0.000791665	0.000222695	0.00262987	-0.00266386	0.000975326	-0.000592223	0.00044545	-0.000916877	-0.000328352	-8.89617e-05	-0.000243956	0.000445472	-0.000171814	0.000681069	0.000625552	0.000923172	-0.000508745	0.000312553	-0.00144559	0.000469901	-0.00010445	-0.000100128	6.402011e-05	-0.00103394	-0.00122617	0.000575169	-0.000718204	-0.000238477	0.0012307	-0.000537054	-0.000126326	0.000183745	-0.000207523	-0.000180781	4.8006346e-05	-2.5372e-05	8.4290215e-05	0.000440793	-0.000125541	-0.000118209	-0.000116863	-0.000666212	-1.85899e-05	0.000347759	-0.000690026	0.000709548	0.000314596	0.000424862	0.00164878	0.000709276	-0.00185419	-0.00100544	-0.000548342	-0.000518984	0.000165619	-0.000682442	-0.000627011	-0.000359496	-0.000473511	0.000625624	0.000304221	-0.000155658	-0.00070106	0.000284918	-0.000214544	-2.84157e-05	-9.97451e-05	-0.000526133	-0.000167189	-0.000153001	-0.000445353	-0.000128538	-0.000685211	-6.33263e-05	-0.000499799	-0.000207082	-0.000589274	-0.000753379	-0.000407916	-6.88673e-05	-0.000144119	-0.00054948	-0.000218204	-0.000199205	-0.000302883	-7.51369e-05	-0.000236401	-0.000367453	9.4866184e-05	0.000426811	-0.000862364	8.7244734e-05	-0.000147801	0.00139583	0.00176616	-0.00220153	-0.000183343	-1.10822e-05	-0.000393774	-0.000354556	0.00221616	-0.000237905	-0.000259316	-0.000160441	0.000133066	4.630097e-05	-0.000762882	0.00326641	-0.00159232	-0.00148891	-0.000442436	-0.000375185	0.000493194	0.000348188	-0.000237253	0.00216619	-3.82181e-05	-0.000304302	-0.000427557	-4.23909e-05	0.000411639	7.785056e-05	0.00015436	8.996229e-05	0.000475334	0.000837924	0.000100219	0.000193662	-0.000903782	-0.000221057	-0.00144187	0.000226724	-8.95894e-05	-0.00355347	-0.000165089	0.000165728	-0.00110034	-0.000684651	-0.000219623	0.000785703	-4.96175e-05	-0.000766919	0.00140176	9.1121103e-07	-0.000171777	-0.000969938	-0.000328263	-8.33177e-05	-0.000189643	0.000144571	0.000205739	0.000585288	-0.000202378	7.230019e-05	-7.6599e-05	-0.00102152	0.00102117	0.000298483	0.000291787	0.00050909	-0.000513908	-0.000806806	0.000118027	-0.000275966	-0.00166299	3.115347e-05	0.000216623	-8.80153e-05	0.00176511	-0.000613188	0.000805922	0.00119042	0.00116226	0.000458204	-2.2506e-05	0.00047196	0.000703735	0.000277629	-7.87547e-05	-0.00110033	-0.00148502	-0.00123744	0.000199166	0.000219089	0.000457167	0.000588076	-0.00141213	-0.000132539	-0.000521354	0.000209454	0.00143475	-0.000141071	-0.000142074	-0.000262258	0.000600141	-0.000374353	-0.00237475	-0.000367536	7.352022e-06	0.00195315	0.000744325	-0.00153099	-0.00154268	0.000162529	0.00187029	0.000286575	0.000690542	5.8431266e-05	7.641224e-06	-0.00439076	-0.000206053	-0.00110278	0.00162018	6.548083e-05	0.000380384	0.000579395	0.00176112	0.000528487	-0.00107566	0.00231586	0.000910577	0.000533421	-0.00032983	-0.000205584	-0.000450794	-0.00206028	-0.000399034	0.00023052	0.00029092	-0.000491695	-0.000252741	-0.000558798	0.000380363	0.000948576	-0.00103451	0.00168939	-4.16161e-06	0.000200399	0.00110999	-0.00111769	-0.000111218	0.000710084	-0.000210685	-0.000108746	0.00070022	3.5099616e-05	0.000619304	-0.000739912	-0.000110024	0.000594972	0.000452347	0.00137078	-0.000280598	-0.000452063	0.000827984	0.000513326	-0.00102637	7.286264e-05	0.00102244	0.000275398	-0.00139637	0.00182675	0.00134817	-0.00100796	-0.00122715	0.000791184	0.000418104	0.000175924	-0.000469406	0.000348432	-0.000228763	-0.00016796	-0.000865532	-9.2137e-05	-0.000117941	-0.000203879	0.000252691	-0.000897038	-3.59738e-05	-0.000202943	0.000291648	-0.00256218	0.00148908	0.000474334	0.000853455	0.00105542	-0.000450588	-0.000278446	-0.000201716	-0.000355182	-0.00195845	-0.0006792	0.000294466	0.000123305	-0.000768423	-0.000232377	0.00109226	-9.25645e-05	0.000638133	-4.51355e-06	0.000220358	0.000479472	0.000112827	-0.000373491	0.00027204	0.000284151	-0.000631648	0.0013235	0.000805755	-0.000890378	0.000447306	0.000326497	0.00127437	0.000151694	-0.000408801	-0.000321257	0.000384439	-1.1529e-05	-0.000131371	-2.77644e-05	8.494938e-05	0.000271504	0.000873287	-0.00136824	-0.00131806	0.000260303	0.000927717	-6.83941e-05	-0.000603005	0.000351895	-0.000979667	-0.000455859	0.000292189	-1.83373e-05	-0.00179488	-0.000405434	0.00087968	-0.00029981	-0.000276816	0.000127487	0.000238903	0.000563499	-0.00117529	-0.000491345	0.000752833	-0.000507768	0.000811584	0.000191729	-1.31556e-05	0.00053732	0.00026379	-0.000755914	0.00150817	-0.00015826	-0.00288985	-0.000347036	-0.000123371	0.000299099	-0.000125401	-0.000512243	0.000595769	-0.00242464	-0.00213388	8.502079e-05	-9.45529e-05	0.00040293	1.46348975e-05	0.000280657	0.000781885	-0.0010584	-3.83052e-05	7.334204e-05	0.000626721	-0.000961733	-2.80738e-05	-0.000368242	-0.00026809	8.5800726e-05	0.00043004	-0.000467007	-0.000300027	0.000117157	-0.000613899	0.000748815	5.970267e-05	-0.000331711	0.00208065	0.000344691	0.000256179	-0.000174065	-0.00149379	-0.000217955	-8.86983e-05	-0.00056968	-0.000681999	0.000393973	-0.000974055	1.8583976e-05	4.9578044e-05	0.000158356	0.000471791	-0.000505541	-0.00102848	-1.15562e-05	-1.97162e-05	0.000166283	6.781378e-05	-0.000331111	0.000193912	-8.49524e-05	-0.00124435	0.000156373	-0.000843889	-0.0015035	-0.000657166	-0.00131355	0.00122219	-0.000649134	-0.000654405	8.9060144e-05	0.00105805	0.00164587	-0.000199506	-0.000578807	-4.52512e-05	0.001036	-0.00121966	-0.000192642	-0.000306645	-0.000243343	0.000210673	-0.000687238	0.000374332	-0.000810741	8.876192e-06	-0.000178474	0.000857246	0.000686753	0.000185416	-0.00153927	-0.00161731	0.000414804	0.00117474	-0.000249542	-0.00137275	0.000864331	-0.00092894	-0.000981504	0.000895869	0.0029471	-0.00085629	0.000108245	-0.000697529	0.000455819	4.570869e-06	-0.000544284	0.000601894	0.000219539	0.000752776	-3.42461e-05	-0.00107902	0.000293365	-0.000180305	-0.000319022	-0.000390741	-0.00212451	-0.000778396	-8.98218e-05	-7.74325e-05	2.156574e-05	0.000862054	-0.000670125	-5.46863e-05	-0.000841659	-0.00043681	0.000800374	0.000318202	-0.000253741	0.00166045	-0.000527006	0.000597959	-4.10998e-05	-0.000164363	0.000233166	0.000162349	-7.4713e-05	1.8428445e-05	-0.000535744	0.000882777	0.00141175	-0.00011559	0.00161135	0.00136201	0.00086196	0.000118375	-0.000465544	0.000597292	-7.08503e-05	0.00167802	-0.000867691	0.00142857	-0.000374723	0.000670456	-0.000221829	0.00156427	0.00142273	-0.00206698	0.00316073	0.000976002	-0.000685237	-0.00089065	-0.00089826	-0.00057242	-0.000794123	0.00205467	1.8209785e-05	-0.00118483	-0.000313422	0.00254205	0.00164894	-0.002392	-0.000604364	-0.00147901	-0.000507669	-4.30664e-05	-0.000894602	0.000310262	-0.000103798	-0.00264947	-0.000322144	-0.000317303	-6.08091e-05	0.000812646	-0.000158355	-0.00054828	9.365042e-06	-0.000129519	-0.000488162	-4.50625e-05	0.000351097	0.00138791	-0.000321083	-0.000837041	-0.00123873	8.507925e-05	5.6601562e-05	-0.000335788	0.00064657	-0.000766058	0.00071718	-0.000388314	-0.00046832	1.7846816e-05	0.00115213	0.000617565	-0.0010587	-0.000413186	-0.000806449	-0.000948007	0.000724521	0.00064999	0.000380739	-0.000219129	0.000170323	0.000174822	-0.000405492	0.000301431	-4.4748e-05	-0.000261241	-0.00131508	-0.000193674	-0.000963443	0.000323475	-0.000618616	0.00131675	0.000651445	-0.00023269	-0.000885405	0.000973226	0.000664502	0.000615485	0.000701381	0.000615487	0.00043606	0.000545162	0.000713629	-0.000244452	0.000553662	0.00122838	-0.000613107	-0.000116725	0.000190992	-2.39955e-05	0.000602195	-0.000456737	5.1121027e-05	0.000962968	-0.000482914	0.000338453	-0.00082669	-6.52025e-05	0.00052725	-0.000754689	0.000782259	0.00125732	-0.000323795	-2.2195e-05	0.000700322	0.000718872	-0.000719528	6.1710816e-05	0.000144999	-0.000437153	0.00097926	0.0012385	-0.000606157	0.00015098	-0.000252457	0.000262163	-0.000334844	0.00030242	-0.000287139	-0.000438902	-0.000356559	-0.000269834	0.00034565	0.000520514	-0.000134104	0.000279683	-0.000829932	-0.000434137	6.960181e-05	-0.000186069	-3.62315e-05	-0.0017911	0.000393303	0.000143498	-0.000493031	-6.869e-07	-0.000269817	-3.65632e-05	0.000146488	0.000961295	-0.00138553	0.000664913	0.000542429	0.000274802	0.00148221	0.000606671	-0.000667931	0.000286643	0.000161799	-0.000306333	0.000378127	8.245511e-06	0.000650925	-9.70667e-05	-8.69366e-05	0.000624697	0.000487587	0.000343807	-9.55283e-06	6.462106e-05	0.000155718	0.000341298	8.8718996e-05	7.659138e-06	-0.000160145	0.000176445	-5.70397e-05	0.000489318	-0.00207196	-0.000181519	-0.000126442	2.081752e-05	0.000714535	-0.000232919	-5.70562e-05	0.000488825	-0.000476873	0.000103354	0.000256773	-0.000277856	-0.000851178	-0.000159389	-0.000489787	0.00073022	0.00173616	-9.32346e-05	-0.000625308	0.000275113	-0.000403998	0.00122125	-0.000153471	-0.000336128	-0.000103518	0.000825253	-0.000139319	0.00059779	0.00109709	0.000858417	-0.000588448	-0.000979908	0.000858985	0.00137674	-0.000495964	0.00035968	0.00072904	0.000703307	-0.00093558	0.00100321	0.000909989	0.00050625	-0.000442573	-0.000330065	-0.000147458	0.0015145	-0.0001693	0.00102723	-0.000486723	0.000591333	-2.46556e-05	-0.000596856	-0.000358666	-0.000148389	-0.000236434	0.000201116	1.7911767e-05	-0.000170831	0.000252756	-0.00144994	0.000281058	0.000736213	-0.000366231	3.527855e-05	-0.000166196	0.00068083	0.000597735	-0.000344518	-0.000394663	0.00196645	-4.79768e-05	8.302934e-05	-0.000197552	-0.000112879	0.00104023	0.000172698	-9.98522e-05	0.000316694	0.00128485	-0.000633875	0.00131356	0.000341963	1.9628897e-06	0.000337844	-0.000454495	-0.000180948	0.000358806	0.00027424	0.000204171	-7.46464e-06	0.00101606	-0.000396744	-0.0011451	-0.00080755	-0.000109675	-0.000211983	-0.000175925	-3.18975e-05	-0.000485019	0.000149804	0.000590894	0.000429598	-3.7908e-06	-0.000111304	0.000136224	-0.000362612	-0.000354786	-0.000640135	-0.000642494	0.000706071	-0.000365719	-0.000875927	0.000701782	-0.000234714	-0.000641206	0.000350259	0.000214054	-0.000128487	-0.0010239	0.000211795	-0.000333202	-0.000147661	-4.73973e-06	-0.000139035	-0.00201349	0.000132784	-0.000168171	-0.00189538	0.001041	0.000277465	0.000225312	0.000772613	0.000190534	-0.000286302	-6.30034e-05	-0.000366914	0.00196445	0.000269308	0.000223136	0.000228832	0.000915268	0.000407074	-0.000509446	6.5749264e-05	0.00122331	-0.000543745	0.00025395	-0.000133388	0.0001174	0.000511505	-0.000279107	-0.000365223	-2.02001e-05	-0.000112361	-0.000325758	5.5069315e-05	0.000741969	0.000296113	-3.00812e-05	-1.56665e-05	-0.00283864	0.000265911	0.000886472	-4.76757e-05	0.000666553	4.91027e-05	0.000147276	0.00112817	-0.000107542	-0.000555603	0.000267818	0.000107545	0.000969123	-0.000564595	0.00068799	0.000407136	-0.000454648	-0.000397861	-0.000303889	0.000181618	0.000188515	-0.000176196	-0.000161026	0.000753284	0.0003525	0.000427639	-0.000310091	-0.000112643	-0.000335524	0.000271348	0.000545419	-5.15636e-05	-0.000177302	-0.00128823	-0.000463375	-0.000662747	0.000675275	0.000240507	0.000558196	0.000351812	0.000534647	-0.00148711	0.000543187	-0.00065986	-0.000162315	-0.00173106	-0.000432989	-0.000663111	-1.36273e-06	-0.000495754	-0.000386072	-0.000340898	-0.000806506	-0.00020236	0.000752917	0.000264305	0.00135774	-0.000474782	0.000126216	0.000455551	-1.65718e-05	-0.000550348	8.978477e-05	0.000408394	-0.0003716	0.000346302	0.000852916	0.000603483	0.000472675	0.000134157	-0.000379753	2.3078888e-05	-4.88422e-05	-0.000776236	6.179183e-06	-1.67978e-05	-0.000552165	0.000184249	0.000136956	0.00106588	-0.000378043	-5.78644e-05	0.000302226	-0.000967175	-2.3385e-06	0.000419576	-0.000487795	0.000161038	-0.000469133	-0.00138595	0.00111155	-0.000460985	-0.000786279	-0.000892904	2.6586915e-05	0.000136736	0.000601897	0.000205125	0.000129198	-0.00141797	-0.0011938	0.000518479	-0.000504474	0.000162886	7.7655895e-05	-0.000204985	0.000301332	-0.000308585	0.000354572	-0.00019866	-0.000217931	6.853634e-05	-0.000760686	-2.01057e-05	2.0335407e-05	-0.000757978	-0.000928107	-0.000831394	-0.000935552	0.000859348	-0.000274842	-0.000879535	-0.000431254	-0.000758359	0.00112935	-0.000327236	-0.00086143	0.000161871	-0.000367929	0.000614933	0.000371552	-0.000469159	-0.00091989	0.000476832	0.00104449	0.000509911	0.000122661	0.000112319	-8.23716e-05	0.000615844	0.000957546	9.6185315e-05	0.000500551	0.000899589	-0.000427361	0.000595569	-2.13159e-05	-0.000322911	-0.00103742	-0.000318737	0.000550428	0.000350439	0.0010181	5.3876007e-05	0.000306737	0.000709864	0.00151208	0.00047671	0.000206053	-1.17231e-05	-0.000203597	0.000502125	0.000847565	-3.79533e-05	0.00184238	0.000267155	0.00110166	-0.000117405	-0.000154292	-0.000106515	-8.7362e-05	-0.000108487	-0.000463698	-0.000373201	0.000339248	-0.000365675	-0.000109898	-0.0015458	-0.00110136	0.000485928	0.000353816	0.000703113	2.8676937e-05	0.000740989	0.000839489	0.000101368	0.000712959	-0.000585532	-0.00118379	0.000613693	-0.000223262	-0.000314573	0.000532093	-0.000435534	0.000102467	0.000108977	0.000168547	0.000305416	-0.000335086	-0.000424918	0.00133947	-0.000220374	-0.000594474	0.000413311	-0.000790467	0.000264853	0.000194396	-0.00147755	0.000844074	0.00278141	0.00149716	-5.53913e-05	-7.50087e-05	5.567342e-05	0.000332718	-7.86548e-05	0.00100261	5.7570498e-05	-0.000130431	0.000207904	0.00040891	0.000317856	-0.00152552	0.000479351	0.000166363	3.2993306e-05	-0.000358151	-0.000294441	0.000416689	-0.000691872	0.000604098	-0.000786231	0.00010376	0.000533423	-0.00102103	8.2811785e-05	0.000427181	-3.72395e-05	-0.000959739	-0.000245992	-0.000219143	3.1676907e-05	-5.70322e-05	0.000290514	-0.00021215	-0.000469271	0.000389233	0.000443374	-0.00145915	-0.000167751	0.000600366	0.000212571	-0.000180534	0.000350498	0.000231523	0.00145005	-2.88162e-06	0.00134925	-0.00048814	9.419438e-05	-0.000372867	0.000255508	0.000611356	0.000461061	0.000452171	0.000954882	0.000136233	-0.00013155	4.740689e-05	-0.000559408	9.4921576e-05	-0.000517205	0.000850384	-0.00125584	-0.00161761	-0.00037466	-0.000789721	-0.000843297	0.00162737	0.0001707	-7.11587e-05	-0.000822244	-0.000847522	7.2904455e-05	-0.000257824	0.000897278	3.8634785e-06	-0.000488347	-0.000132044	-0.00124459	0.00211228	0.000844558	0.000167752	2.4454239e-05	0.000368619	0.000105514	0.000444151	0.000579236	3.2406195e-05	-0.000587913	0.00059044	-0.000133105	0.000349699	0.000914049	0.000611357	-0.000355631	0.00105835	-0.000293357	0.00100839	0.00147532	-0.000671057	0.000172158	-0.000272996	-0.000397523	0.000741673	-0.000764054	0.000218486	0.000651106	0.000498668	0.000497173	0.000405478	-0.00013341	-0.000192111	0.00037748	0.000432208	-0.000134767	0.00039706	-0.00160861	-0.000521509	-0.000697924	0.000587608	4.6166333e-05	0.000425538	-0.000307096	-0.000153273	-0.000292	0.00227979	-0.00020044	-0.00020242	-0.000448162	-6.63806e-05	0.00011827	-0.000413913	0.000124129	-0.00026807	0.000348651	-0.000483118	4.62203e-05	-0.000255164	0.000967289	2.1435368e-05	-8.94111e-05	-0.000814813	1.01632e-05	-0.00080195	0.000157134	-0.00138172	7.9987076e-05	-0.000509283	-4.23775e-05	0.000691984	-9.22933e-05	-0.00106552	0.00140195	0.000535557	-0.00058086	-0.000125208	-0.00131819	-0.000352285	-0.000694684	-0.000115161	-0.000613256	0.00129727	9.849602e-05	-0.000145676	7.337582e-05	0.000339517	7.808655e-05	0.000928062	9.451562e-05	-0.000568118	0.000802176	-0.000194931	0.000999193	0.00115324	0.000236817	-0.000253697	0.000281292	6.553511e-05	8.3630635e-05	-1.41862e-05	5.23306e-05	-7.52768e-06	0.000752227	0.000932981	-0.000129922	-0.000894567	-0.000451104	-0.000199785	0.00112924	-0.000683343	-0.00098204	-0.00101178	0.000325083	-0.000389426	0.000387864	-9.08111e-05	7.0168986e-05	0.00020085	0.000604114	-0.000733399	-0.00157342	0.000950552	-0.000930345	-6.96669e-05	5.2563137e-05	0.000888883	-2.33854e-06	-0.00110837	-0.000345068	-0.000630725	0.000838517	-0.000501523	0.000194334	0.000928873	-0.000484061	-0.00135097	0.000836677	0.000668221	0.00129639	-0.000857681	-0.000147115	0.000735315	-0.00128501	-0.000347024	-0.00122837	0.000557169	-0.000552966	0.00113055	2.9879732e-06	-0.00112828	0.000816071	0.00243696	-0.000351629	-5.93298e-05	0.000671829	-4.94264e-05	-0.000114293	5.867943e-05	-0.00100709	0.000549209	0.000336532	-0.00108061	-0.000716905	-0.00123376	-0.000479056	-0.000864365	-0.000314093	-0.000387914	-0.000140673	0.000143827	-0.000644184	0.000175357	0.000464563	1.8761284e-05	0.000353451	-0.00025696	-0.000194895	-2.68558e-05	0.00122913	3.4378492e-05	-3.72853e-05	-0.00121713	0.00151393	-0.000252916	-0.000552982	0.000109611	-0.00137315	-0.00215882	-0.000170353	0.000467074	-0.000212671	0.000129292	-0.000309459	0.000675079	0.000391741	-3.59225e-05	-0.000465567	-0.000373167	-7.93721e-05	-0.000891394	0.00028057	-0.00059424	0.000237532	0.000837933	0.000478948	0.000710136	-0.000291671	3.206955e-05	-0.000616563	8.96969e-05	0.00116232	-0.000813445	1.314959e-05	-0.0014748	-0.00110848	-7.87724e-06	4.0546878e-05	2.4211931e-05	-0.000246415	-0.00039934	-0.000785393	0.000217588	0.000248852	7.0275266e-05	0.000218387	-8.96012e-05	0.00152533	0.000145619	-0.00040387	-0.00131827	-0.000312838	-0.000549616	0.00279171	-0.000991638	1.287021e-05	0.000383904	0.000632077	3.4980803e-05	0.000127495	0.000158105	0.000344284	0.000588978	-0.000833053	-0.000236721	0.00119069	0.000446381	-0.000281236	-4.12648e-06	0.00162068	-0.000521116	-0.000153841	-0.000110036	-0.00140661	0.000356171	-0.000629308	0.000159748	-0.000158031	-0.000300063	-0.00292019	-0.000320617	-0.000199162	0.000762935	0.00131121	0.00101379	0.00127286	0.000678227	0.000688643	-0.00126037	-0.00062545	0.000146948	-3.87912e-05	0.000175763	-0.000683139	0.000338844	-0.000172525	0.000209376	0.000554284	0.000178342	0.00105431	0.000551303	-0.00265704	0.000771367	-0.000730338	-0.000292703	0.000768615	0.000548598	-0.000752371	0.000248474	-0.000183524	-0.00109918	-0.000704463	0.000440603	-0.000135256	0.000591424	0.00115427	0.00044162	0.000354287	-0.000101892	0.00101098	-2.99078e-05	-0.000461852	-0.000244738	-0.00069386	-0.000594072	0.00101817	-1.87036e-05	-0.000205982	0.000142647	-0.00140433	-1.16103e-05	-0.00169135	0.000235495	0.000661011	0.000782577	-0.000271041	4.6017526e-06	-0.000652699	-0.000331357	0.00111159	-0.000595404	0.000193581	-0.000177939	9.531406e-05	0.000145142	-0.00134389	-0.00180443	0.00138396	-0.00111834	-0.000562484	-0.0017632	-0.00126652	-0.00242104	1.7052187e-05	-0.000745797	-0.00019561	0.000471717	-6.31137e-05	-0.000174783	-0.0010457	-0.000315067	2.6971604e-05	9.392548e-05	0.000407097	0.000433694	0.000451528	0.000667516	-3.93703e-05	-9.53113e-05	0.00254116	0.000960377	0.000264626	-0.00194907	6.6878245e-05	0.000251071	0.000104134	-0.000244918	0.00178271	0.00091239	0.00083573	-0.00128417	0.000210063	-0.000170286	-0.000622276	-0.000863592	0.000393535	0.000374041	0.000407969	-0.00113204	-0.000148807	-0.000731775	-0.000748311	0.000227329	-0.000390563	-0.000532547	3.7630976e-05	-0.000392177	-9.86648e-05	-1.91578e-05	-0.000969855	0.000517591	-1.41826e-05	0.00179063	0.000436469	-0.00010852	5.2769272e-05	-0.000371797	-0.000130251	-0.000469773	-0.00029307	0.00127228	-1.64082e-06	0.000101001	0.000153572	0.000116912	0.000177602	0.000591511	0.00133632	0.000313321	0.0003222	0.00185836	-0.00122527	-0.000913505	0.00120735	0.000903496	-8.37895e-05	0.000729436	0.000186598	-0.000609498	0.000501771	0.000572118	0.000596188	0.000508694	0.00054668	-0.000868248	-0.000103635	-0.000447559	-0.000105763	0.000115561	-0.000615952	7.320984e-06	0.000948378	-0.000537609	-0.000298172	-7.92135e-05	0.00132884	0.000445207	0.000889728	-4.61845e-05	0.00131585	0.000940597	-0.000377518	-0.000169216	-0.000561615	0.000318119	-4.36808e-06	-0.000205322	0.000259564	0.000210327	-0.000946439	0.000389644	0.000229867	-0.000301252	0.000953722	0.000720872	-0.000313302	0.000354194	-0.000309269	0.000107245	0.000194982	-0.000336617	0.000167641	-9.57668e-05	0.000369344	1.4043257e-05	-0.000472105	0.000792745	0.00101637	-2.60111e-05	0.00077461	0.000265763	0.000344356	-0.000904311	0.00106144	0.000518479	-0.00261552	-0.000142541	-0.000284767	0.00012192	-0.000310741	-0.000239272	-6.56973e-05	-0.000894892	-0.000886401	-0.000187172	0.000435377	0.00026529	-0.000157406	-0.000158111	0.00154682	0.00012944	-0.000961294	-0.000969977	0.000384121	-0.000670964	0.000180572	0.000154468	-0.000402858	0.000367123	0.000627101	0.000456338	3.5758323e-05	-5.776e-05	-0.000270474	-0.000234712	0.000385779	-0.000400451	-0.00119343	0.00103044	-1.09566e-05	0.000320249	-0.000994101	0.000157904	0.00110857	-0.00126131	-0.000594517	0.000443764	-0.000242612	-0.00042244	-0.000471678	-0.000261608	0.000196828	-0.000768019	-0.000361853	-0.000184416	-0.00055847	-0.00016627	-0.000345184	-0.000260568	-6.46227e-05	0.000230358	0.000627426	-0.000605944	-0.00114253	0.000446878	-0.000308712	-8.8488e-05	-1.97747e-05	-0.00038582	-0.000634593	-0.000251108	-8.42499e-05	-0.000184571	-9.11266e-05	-0.000605334	-0.000327464	-0.000506409	-0.000481824	-0.00120437	-0.000229339	-9.95637e-05	-0.000131362	-0.000124732	0.000556678	6.221797e-05	-0.000395371	1.1131996e-05	-0.00119932	-0.000563204	-0.000687693	-0.000120542	-0.000750745	-0.000170012	-0.000165359	-0.000196995	-0.000217174	0.00020259	-0.00020099	0.000385325	0.000197701	-0.000261276	0.00104491	-0.00035516	-0.000795254	-0.000852323	-0.000190817	-6.80434e-05	-0.00042895	-0.000215885	-0.000245614	-0.000598711	-7.56076e-05	-0.000150737	-0.000559921	-0.000705759	-0.000102518	-0.000351136	-0.000296398	-0.000224454	-2.62695e-05	-8.94809e-05	-0.00013607	-0.000132192	0.00152297	-0.000228331	-0.000194523	-8.761e-06	-0.000879469	-0.000330345	-0.00027929	-0.000169279	-0.000387659	0.00482572	-0.000132843	-0.000544967	0.000773365	0.000119263	-0.000238104	-0.000559662	0.000253192	-0.000114494	-0.000807085	-0.000740533	-0.000399922	-0.000395888	-0.000594708	-0.000975104	-0.000175006	0.000356878	0.000376554	0.000250275	-0.000280103	0.000273542	0.00122866	0.00116076	-0.00101708	-6.12884e-05	-0.000304019	0.000224081	-0.000268025	0.000591221	0.000106664	-8.1656e-05	0.000247567	0.00053213	-0.000238658	0.000186562	-9.65447e-05	0.00014924	0.000270344	0.00300988	4.9294835e-05	7.333461e-05	-0.000664094	-0.000269803	-0.000359867	-7.87947e-05	0.00033191	0.000194809	-0.000289562	-0.000442619	0.000450886	-0.00114645	-0.000140992	-0.00115685	-0.00114075	-0.000210179	3.8244983e-05	0.000504033	-0.000234223	-0.00111827	-0.000833083	-0.00399975	0.00145405	-0.00010037	-0.000253613	-0.000905607	0.000325235	0.0017583	-0.00142395	-0.000406672	-0.000779656	-0.000486101	-0.000438214	-0.0012505	-0.00117707	3.968574e-05	-0.000156526	-0.000208689	-0.000500571	-0.000454028	0.0012059	-0.00129365	-0.000388987	0.00062405	0.00041619	-5.28455e-05	-0.00066031	-0.000171252	-0.000634479	0.000854567	0.000332411	0.000592992	-0.00158385	-0.000276728	-0.000116094	-1.89897e-05	-0.00061394	0.00151585	2.5025585e-05	0.000219109	0.000525224	0.000697855	-2.83902e-05	5.6906207e-05	0.000456642	-0.0003563	0.000136453	-0.000543635	0.00152297	-0.000395608	0.0020381	-0.000552754	-0.00045055	0.000145945	-0.00066766	-0.000485059	6.0740298e-05	0.000155906	0.000982615	-0.00104009	-0.000828211	0.00120519	0.000478545	-0.000157752	-0.000286766	-0.000357104	0.00151351	-0.000274066	-0.000204417	-0.00120564	-0.00039173	-0.000371192	0.000385883	-0.000201958	-7.89492e-05	0.00123259	0.00108959	0.0014702	0.000387193	0.000547727	-0.000409682	0.00111076	-0.000767484	-0.0018325	-0.000358012	-0.000557504	3.388232e-05	0.000543379	-0.000230847	-0.000913243	1.8419343e-05	0.000348264	0.000155708	-0.000279346	0.00128829	0.0002728	-0.00030592	0.000813761	-0.000903017	-0.000229072	-0.00198061	0.000374782	0.00089585	-0.000160565	0.000105938	-0.000397185	-7.70888e-05	-0.000892793	3.6100046e-05	-2.18363e-05	-0.000460984	-0.00035684	0.000146027	-0.000332623	-0.000607085	0.000141777	-0.000716727	0.000240599	-0.000434609	0.00396697	-0.000871972	-0.000741651	-0.000287099	-0.00249661	-0.00020651	-0.000352184	-0.000160877	-0.000336869	-0.00145835	-0.000169418	0.000192918	-0.000154491	0.00020786	-6.63936e-05	-0.000482726	0.000297144	-0.00011294	-0.000294406	-0.000134942	-0.000129049	-0.000521563	-0.000434422	0.000236055	-0.000712772	-0.00196552	-0.000253339	3.0774747e-06	-0.000128363	-0.000113024	-0.000250192	-0.000969181	0.000210402	0.000684879	3.0639327e-05	9.7422735e-06	-0.000464072	-0.000368375	-0.000460407	0.00112125	-0.000240941	-0.000187805	3.394545e-05	-0.000349929	-0.000214481	-4.02081e-05	0.000808156	0.000191989	-5.4905e-05	0.00108423	-0.000244095	0.000153729	-0.00129503	0.000162324	-0.000471281	-0.000250976	-7.43821e-05	-0.000241563	-0.000379037	-0.00140723	-0.000655934	0.00049441	-0.00130552	0.000149473	-0.000256676	-0.000534461	-0.000507037	-0.000484374	-0.000869173	-0.000951879	0.000351934	0.000721041	3.7839098e-05	0.00030509	-0.000110962	0.000192788	-0.000149817	0.000836093	-0.000164837	-0.000389373	-4.06527e-05	0.000473613	-0.000632443	-0.000213545	0.0002457	-0.000790527	1.8436747e-05	-0.000794296	-0.000490334	-0.000471562	-0.000379965	0.00104575	-0.000172036	0.000293716	-0.000200866	-0.000228452	0.000241058	0.000789669	9.090376e-06	8.249408e-05	0.000410641	0.00035627	-0.000348301	-0.000464517	-0.000420417	-0.00047533	-0.000351928	0.000884069	-0.000132748	0.000215114	0.00033004	-0.00031774	0.000184932	-0.000156821	-3.88804e-05	-3.61895e-05	0.000141248	-0.000318306	-0.00100979	-7.87082e-05	0.00104966	1.7228527e-05	-0.000293655	0.000334834	-0.000315287	-0.000406164	-0.000419852	-0.000451672	-0.000335578	9.460299e-05	1.8766003e-05	6.498619e-05	0.000174279	-0.00037738	-0.000622951	0.00063508	0.000261812	0.000290612	0.00160374	-0.00148737	0.000326482	-0.000869523	-0.000127754	-0.00156919	0.000704522	-0.000224019	-3.50523e-06	-1.0909e-05	-0.000574303	-0.000355222	0.00083036	0.00108515	0.000805178	0.00128082	0.000242066	0.000796728	-0.000192585	0.00182799	-0.000287515	0.000651953	8.8358465e-05	0.000197976	-6.34423e-05	0.00105233	-0.000716525	-0.00132688	0.000167908	-0.000615723	-0.000247114	-2.24379e-05	-0.000798459	0.00132533	0.00138666	2.0591735e-05	0.00211394	0.000668482	0.000496165	0.00182448	-0.000872112	0.00121317	-0.000961709	0.00026517	0.00060676	-0.000100086	0.000544075	0.00156274	0.000229429	-2.2736e-05	-0.00068686	5.356739e-05	0.000508271	-0.000302676	0.00055598	-0.000945159	0.000479193	0.000540193	-0.000389093	-5.64651e-05	0.000747182	-0.000859797	-7.43236e-05	0.000701599	-0.000300433	0.000619958	3.608446e-05	-0.000354453	-0.00145522	-0.000548501	0.000981595	0.000259203	0.000197338	-0.000489709	0.000349322	-0.000754946	8.398625e-05	0.000140669	-0.000403998	-0.000875796	-3.77306e-05	0.000805632	0.000263387	-0.00121025	3.2852324e-05	-0.00038236	9.893555e-05	-0.00140702	-0.000697786	-0.000150344	-0.000502365	0.000410466	-0.000513914	-0.000625773	0.00160692	-0.000232346	-0.000588215	-0.000636981	-0.000776199	-0.000299454	0.000183921	0.000950354	-0.000375531	0.000567551	-0.00052293	0.000135837	-7.95499e-05	0.000683548	-0.000234312	0.000547186	0.000409753	-1.10031e-05	0.00113449	0.000427515	0.000257743	-0.00044267	-1.96546e-05	2.8459772e-05	-0.00128391	-0.000411889	-0.00122843	-0.000158375	-3.95592e-05	-0.00123157	-0.000372165	0.00035559	-4.1718e-06	-0.0015524	-0.000601422	-7.74915e-05	-0.000121021	0.000245757	0.000245747	-0.000201071	-0.000318916	-0.00079498	0.000209621	-5.78282e-06	0.00173949	-0.000254909	-0.000855861	0.000687342	0.00044786	0.000163087	0.000778849	0.00111937	0.000562313	-0.00014045	-0.00168059	8.607463e-06	-0.00153232	-0.00110952	0.00031714	0.000700309	-0.000539469	-3.63957e-06	-0.000331815	0.000245939	0.00118771	-0.000208326	0.000427515	-0.000685525	-0.00091421	0.000170293	-0.000247599	-0.0016357	0.00130483	-0.000265962	0.00146212	-7.26286e-05	0.000204912	0.000401468	6.283406e-05	0.000311746	-0.000864996	0.00266624	-0.000523481	0.000614594	3.437516e-05	0.000423839	6.178872e-05	0.000602646	-0.00157976	-0.000608674	0.00133058	-0.000417384	-8.13424e-05	0.000930713	9.539784e-05	0.00127614	-0.00033041	0.000312169	-0.00165293	0.000286703	-0.00035121	-0.00044064	0.000168863	6.1366234e-05	-0.000530559	0.000872571	-0.000263322	-0.000319412	-0.00110214	0.000748836	-0.000299516	0.000448274	-0.00149199	0.00012389	-9.4318e-05	-0.000627289	0.000765665	5.8541224e-05	-0.000844514	3.948195e-05	0.000276369	-0.000280764	-0.000491892	-0.000343291	0.00158451	-0.000184031	-9.46903e-05	-0.0010705	0.000714638	0.000907817	-0.000269478	0.000276663	0.000125362	0.000178576	0.00173479	0.000825191	0.000819648	-0.0002516	0.00061226	0.00097454	-7.36825e-05	0.000702235	0.000638755	-0.000487159	0.000558068	-0.00125721	-0.000466178	0.000731305	9.624294e-05	0.000899291	0.000675943	6.039982e-05	0.0016189	0.000272435	-0.000103384	0.00109274	0.00101295	-0.000179763	-0.000302524	0.000918543	-6.78185e-05	-0.000425147	0.000447976	-0.000119064	-0.000275184	0.000475424	0.000585404	0.000731854	-4.09767e-05	0.000410905	0.00114333	-0.000385503	-0.000406877	-0.00011001	-0.000498144	-2.11878e-05	0.000284725	-0.000446464	0.000227992	-0.000458957	0.000632391	-0.000237451	-0.000390098	0.00181591	-0.000981355	0.00152393	-6.14119e-05	-0.000335996	0.000700662	0.00040995	-7.3266e-05	-0.000217355	-0.00154975	-0.000342127	-0.00027281	-0.000115628	0.000200369	0.000490801	-0.000249858	-0.000511858	-0.000297307	-0.000358356	0.000374328	-5.5645e-05	0.000236945	0.000975928	-0.00130201	-0.00131482	-0.000535091	-0.000618387	0.000661817	0.0023406	-0.000493952	-0.000615884	0.00120393	0.000348521	0.000580749	-0.00105718	-2.92944e-05	0.000877473	-0.000440092	-0.00115291	0.000352647	0.000194026	0.000340863	0.00146469	0.000333315	0.00102432	0.001925	-5.86665e-05	-0.000109411	-0.000654726	-0.00104668	-0.000560703	-0.000695506	0.000691724	0.000784008	0.000557677	-5.96408e-05	-0.000598882	0.000335075	-0.000849976	-0.00249331	-0.000920148	-0.000220733	-0.00157355	-0.000571094	0.00097079	-0.00160599	-0.000459773	6.0106813e-05	0.000571073	-0.000180528	-0.00107643	-1.76719e-05	-0.000417755	-0.00168395	0.00114958	-0.00120221	0.000511136	-0.000183375	-0.000451736	-0.00116519	-0.000320063	0.0019906	-0.00191953	0.00045669	-0.000590887	0.000940678	0.000429593	0.000263961	0.000511122	-0.000487785	-0.000488851	0.000584503	-0.000856429	0.00126002	-0.000228243	-0.000202215	0.000722112	-7.89217e-05	0.00084538	0.000249606	0.000117145	0.000676418	0.000596758	-0.000216843	0.00193846	-0.000252488	7.21817e-05	-0.000704014	7.705626e-05	0.000166409	-0.00107702	-0.000379768	0.000210982	-0.000279451	0.00034102	0.000664273	0.000882744	-5.07525e-05	-0.000349338	-0.000734609	-5.32414e-05	-3.79674e-05	4.5218432e-05	-0.00032247	0.00300493	0.000341158	0.000387228	-0.000972577	0.000506839	0.000405981	-0.00107193	-0.000260375	0.00118953	0.000568975	-0.000134954	0.000181842	0.000285404	-0.000269074	-4.52498e-06	-0.000507242	0.0023921	-0.000208744	0.000971392	3.4692028e-05	0.0010967	-0.000253889	2.8076802e-05	-0.000312045	-3.01909e-05	0.000330987	4.636654e-05	-4.0485e-05	0.000422358	-0.000386988	-0.000368072	0.000583623	-0.000290863	-0.000278189	0.00184308	7.8650715e-05	0.000509652	-0.000443396	-0.000321295	8.9990055e-05	0.000272818	0.000242975	-0.000150434	-0.000402437	0.000296547	-0.00109497	-0.000205833	-0.000571982	0.00081875	-1.7527e-05	-0.000686425	-0.000765821	0.000405557	-0.000110773	-0.000637695	0.000838206	2.4046742e-05	-1.34796e-06	0.000410149	-0.00082685	-0.000241166	-0.00070683	-0.000637676	-0.00122133	0.000925592	0.000576314	0.000848813	-0.000133104	7.572411e-05	0.000399262	0.00118767	-6.34444e-05	0.00224982	-0.000434288	-0.000369831	-0.00126952	0.000479502	0.000350069	0.000532378	-0.000337979	0.000635951	0.000165954	0.000367022	0.000966349	-0.000136291	0.000567418	-0.00189574	0.000529515	0.000366008	0.000472174	-0.000666839	0.000908611	-0.000467296	-0.000302329	-0.000115657	-0.000213152	-0.000318605	-6.54712e-05	0.000512177	0.000227462	-0.000354201	5.4851076e-05	0.000264441	0.000196917	-0.000257329	-0.00105813	-0.000175837	0.000969153	7.302587e-05	-0.000568305	1.8721024e-05	0.000172466	-0.000596957	-0.000706276	-0.000179104	-0.000835646	-0.000524759	-0.000726329	-0.00061821	-0.000926643	3.4204662e-05	-0.000196892	-0.000152987	0.00112746	0.00034354	-0.00122589	0.000544489	3.7615312e-06	-0.00171912	-0.000721071	-0.00216828	-0.000768443	-0.00125135	0.00032486	0.000193706	-0.00037279	0.000133874	-0.000827107	8.1490754e-05	-0.000456054	-0.000451808	-0.000953029	-0.000706023	-0.000872977	0.000690507	0.000140376	0.000436615	0.000179348	0.000390702	0.000291647	-0.000532574	0.000967769	-0.000248072	-0.000783423	-0.000146593	-0.00118017	9.021968e-05	-0.000810282	0.000518971	-0.000531281	0.00140145	-3.11007e-05	0.000126986	0.000346833	0.000608062	-2.76209e-05	-0.000539296	0.000590992	0.00117571	-1.33539e-05	-2.08835e-05	-0.000608655	8.37024e-06	0.000110855	-0.000630811	-0.00045174	0.000659148	-7.76743e-05	0.00126379	6.575839e-05	-0.000854996	-0.000128852	4.36145e-05	-7.24161e-05	0.00012379	0.00069911	-0.000532666	-0.000118114	-0.000419752	-0.000250846	0.000435551	0.000837437	0.000258809	-0.000799896	-0.000573366	5.938574e-05	-0.00139377	-0.00145306	-0.000318838	-9.44613e-05	0.000381245	0.000938719	-0.000104148	0.00129369	0.000636637	-0.000991201	-0.000327974	-0.00107762	-0.000180201	0.00284112	0.000118515	-0.00141126	-0.000140981	0.00294226	0.000988727	-0.000464342	-5.10029e-05	5.6410892e-05	0.000180686	0.000189879	-0.000331904	0.000522781	-0.000927999	0.000760886	0.00035296	-0.000136069	0.000106217	0.000281821	-8.93921e-05	-0.0006201	8.161194e-05	-0.000118036	0.00012098	0.000290099	0.000639086	0.000811323	-0.000246914	-0.000325011	-0.000492813	-0.000373659	-0.000443489	0.00022525	0.00111859	0.000407647	0.000327719	0.000296053	0.00034843	-0.00109196	-0.000344229	0.000523476	2.038228e-05	0.000404103	-0.000209104	8.377951e-05	-0.000407113	0.000257951	3.3938017e-05	0.000654202	0.00171302	0.00195578	-0.00071531	0.000444672	0.000362079	-3.79483e-05	-0.00041043	0.000527717	0.000251022	-9.97582e-05	-0.000239928	0.000266578	-0.0012057	0.00196499	0.000124599	0.000159973	0.00134009	0.000383634	-5.30367e-05	-0.00040695	-0.000407436	0.000233004	-0.000702403	-0.000983965	-0.00195053	0.000107657	0.000439019	-3.44234e-05	-0.000118184	0.00029242	-5.88675e-05	-0.000472803	5.714249e-05	0.00589886	-0.00145148	0.00164322	0.00141875	-1.24394e-05	0.00167439	0.000303025	-0.000497153	6.794278e-05	0.00108267	-0.000833096	-0.000147104	-0.00213759	-0.000359138	0.00192515	-0.000365234	0.00334783	-0.000151745	0.00117485	-0.000459968	-4.99567e-05	0.000778703	-0.000480598	0.0020293	-0.00201227	-0.000187484	-0.00209766	-0.000232539	-0.000247435	-0.00164614	3.7349928e-05	0.000221179	-0.000927138	0.00164423	-0.000234711	0.000140087	-0.000322338	-0.000508942	-0.000310021	8.3377374e-05	0.000779887	-0.000102818	0.000876145	0.000312286	-0.00028227	0.000178964	0.00291968	-0.000159793	-0.000507667	-0.000163384	-4.88423e-05	-5.55613e-05	-0.000528052	-0.00023616	0.000113558	-0.00115732	0.000443761	0.00133283	0.00122211	-0.000626609	-0.000560239	0.000443395	-0.00116531	-0.000635909	0.000686158	-0.000502671	-0.000760359	-0.000702944	-0.000140484	0.000905976	-0.000170416	2.6118143e-05	0.00097883	0.000107664	-0.00148595	-0.000554919	0.000799423	-7.16986e-05	-0.00183407	0.000985334	-0.000342444	-0.000345114	0.000335042	0.000405685	-0.000790582	-7.60755e-05	-0.000359698	0.000439232	0.000365799	0.000993567	0.000527354	-9.7744e-05	0.00126362	9.818172e-06	0.000117787	-8.36177e-05	-6.27899e-05	-0.000947591	-0.000213661	-0.000623923	0.000116271	0.000673286	-0.00143481	-0.000235169	0.000170569	-0.00050897	-0.00028763	-0.000242164	4.4941935e-05	0.000482441	0.00039766	-0.000391892	-0.000142378	-0.000499396	0.00127076	-0.000531983	-0.000501522	-0.000282795	0.000394021	0.000359571	-1.74874e-05	-0.00127733	-0.00042548	0.000342651	-0.00136152	-0.000146417	-0.000868419	0.00086146	-0.000124829	0.000993967	-2.67221e-05	-0.000385039	6.335843e-05	-8.7834e-05	-0.000830146	-0.000426287	4.497261e-05	0.000470273	-0.000431245	-0.000420548	-0.000120839	0.000501667	0.000472488	0.00121492	0.00033138	0.00112641	-0.00025713	-0.0014327	-0.000137501	0.000280957	-0.000648388	-0.00118677	0.000106977	0.000340115	0.000227847	0.000712267	8.8902e-05	-0.000100072	0.000668985	-0.000226456	-0.000589969	0.000403029	-4.68136e-05	-0.00136284	0.00222918	0.00300493	0.000722743	-0.000928049	0.00028505	0.00111421	-8.21577e-05	0.000952461	0.00102656	9.2554925e-05	4.7147776e-05	0.000230264	-0.000117362	9.683261e-05	-0.000581633	0.000843655	-0.00132321	-0.00127711	-0.00026048	0.000898484	-0.000657824	0.00122541	-0.000412932	-7.54398e-05	0.000342896	-0.00116468	-0.000142692	7.9623365e-05	0.00033376	0.00229826	-0.000150643	0.00025198	-7.36879e-05	-0.000332133	0.000214147	0.000775972	0.000407478	0.000435353	5.5425204e-05	-0.000649188	0.000371265	-0.00392944	2.2549893e-05	0.000701938	6.8778136e-05	5.3393494e-05	-0.000168958	-0.00024428	0.00111152	-0.000693068	-0.000969668	0.00207735	-0.000703673	-0.000106472	0.000462114	0.000874446	0.000149804	-0.000178649	-0.000652526	-0.000348043	0.00126496	1.41557775e-05	0.00036158	-0.000892414	-0.000932726	0.000383324	-6.25339e-05	-0.00143913	0.000484447	-0.000619736	-0.0012221	0.00123416	0.000765137	0.000603773	0.000221057	0.00173934	0.000599093	0.000848477	-0.00110633	-0.000145361	0.00095194	0.000794433	3.3869906e-05	-0.000276947	-0.000922515	-0.000431608	-0.000242995	1.1403255e-05	0.000547834	0.000902975	-0.000208296	-2.37293e-05	-0.000344284	0.000531147	0.000628163	0.000214617	-0.00148102	0.000332276	0.000643955	0.000230699	0.000316514	6.66506e-05	-0.000264833	-0.00150644	-0.00102318	0.000561878	-0.00308602	0.000854657	0.00133441	1.4669681e-05	0.000359751	-0.000464214	-0.000637443	-0.000550822	0.000757431	-0.000755815	-0.000467379	1.2902943e-05	-0.000267746	-0.000209481	-0.000869137	0.00103042	0.000165201	0.000208651	0.000776325	9.60959e-05	-0.000328498	0.000145355	-0.00102393	0.000530075	-1.65914e-05	0.000479618	-0.000237508	0.00058162	4.9952528e-06	-0.000138203	-0.000712489	0.000642466	-0.000425041	-0.000235549	0.000134802	-0.000493226	-0.000193099	-0.000344179	1.0672926e-05	-5.48952e-06	0.000132892	-0.000256597	-0.000318058	-0.0002299	0.000547152	-0.00216371	-0.000224613	0.00265781	0.000953208	-0.000477771	0.000529273	0.000174877	-0.000610341	-0.000197133	0.00104395	0.000554435	0.0010148	0.000229448	0.00101621	0.000348991	0.00120473	4.3653155e-05	0.00139803	0.000608506	0.000391433	-0.000482623	0.000212182	-0.0003051	0.000297233	0.000245709	0.000547343	0.000239955	-0.000509128	0.000123398	-0.000476054	0.000526523	0.000386038	-0.000405092	0.000661308	-0.00100121	-0.00124544	0.00111564	0.000350822	-0.00102333	-0.00010683	-2.0807e-05	0.000181756	-0.00040984	-0.00019302	-3.96821e-05	-0.000245958	-0.000776025	-7.34356e-05	0.000995445	-6.63838e-05	-0.00053956	-0.000122355	-0.00118322	-0.000193922	-0.00017074	-0.000262495	-7.00881e-05	0.000231215	0.000190259	-0.000276158	0.000180656	0.000239599	5.7204466e-05	0.000178314	0.000362551	-0.000406705	0.00029297	-0.000478344	0.000242029	-0.000644274	-0.000681997	-0.000241771	0.000378525	-5.29756e-05	-0.000469568	-0.000903791	-9.68807e-05	0.000362656	-0.000278049	9.4167204e-05	-0.000181576	0.000375636	-5.43361e-05	-0.000190565	-0.00103083	9.469765e-05	0.00148152	-0.000150308	0.000364462	0.000827255	-0.000551049	0.00116033	-0.000301187	-0.000285416	-0.000457105	-0.000397397	0.000191269	-0.000196979	0.000801001	-0.000204807	-0.000257889	-0.000220954	0.000488054	4.7998252e-05	0.0002599	-0.000971511	-0.000996211	0.00135945	-6.43979e-05	-4.4256e-05	0.000114398	-0.000144824	-8.21665e-05	9.5153584e-05	-1.28333e-05	0.00126951	0.000109592	8.7337976e-05	-0.000230803	-0.0014733	-0.00122034	0.000501537	-0.00104044	-0.000330705	0.000965693	-0.000108573	0.000475719	-0.000226964	-8.31769e-05	-0.00025028	-2.93207e-05	-0.000426498	0.000207947	0.000176659	0.000946184	-0.00091342	0.000698955	0.000183773	-0.000231944	-0.000193981	4.4005494e-05	0.00112458	0.000181387	6.497636e-07	-0.000181193	0.00316985	-0.000627079	0.000130275	-0.000772192	-0.00126912	0.000829057	-0.000789982	-0.000285891	-0.000129512	0.000483561	0.00104227	-0.000368806	0.000259184	-0.000850154	0.000645247	-0.00068304	-0.000834809	0.000726936	0.00107403	-0.000104519	1.7868668e-05	0.00034409	-5.5963e-05	-0.00021669	-0.000959737	0.000332494	0.000185534	-0.000284487	1.9568335e-05	-0.000472763	-0.000242683	0.000265878	-8.75565e-05	-0.000154391	0.000165917	0.000108352	-0.000816276	-0.00114741	-0.00136054	-0.00143558	-0.000930016	-6.70253e-05	-0.000536233	0.000465662	-0.000495451	0.000443065	-0.000730331	-0.000576181	0.000611043	0.000353679	-6.30568e-05	-1.86391e-05	0.000646599	0.000196944	0.000415325	-0.000285921	-0.000370394	-5.28791e-05	0.000162105	-0.000168271	-8.90906e-05	-0.000172723	0.000196725	0.000426042	-7.53446e-05	-0.000287417	0.000619019	0.000427601	0.0019276	-7.70685e-05	0.000870119	-0.000217582	0.000120368	-0.000125609	0.000455779	0.000815515	0.000629128	0.000629362	-0.000336364	0.000966164	-0.00011325	0.000842861	-0.000135118	0.000255993	-0.00106378	0.000698178	0.00195619	9.838622e-05	-0.000130415	0.000567781	0.000297664	0.000116643	0.0016604	-0.00139368	-0.00131156	-0.000398059	0.00187624	-0.00130513	-0.000672218	-0.00140209	0.000532206	-5.07057e-05	0.000460023	-0.000365868	-0.000484822	-0.000154799	0.000922833	-0.000212375	-0.000675687	0.0011294	-0.000437698	-0.000249842	-0.000850777	0.000543397	0.00025847	-0.00126714	0.00109303	-0.000150703	-0.00151542	-0.000500753	0.000431131	8.477882e-05	-0.000295879	-0.00057421	0.000150485	0.000938167	0.000551159	-0.000662584	-0.000999032	-0.000510638	1.713166e-05	-0.000363827	-0.000105171	0.000365724	-0.000439376	-0.000186702	-0.000317337	0.000234204	-5.2076e-05	-0.000433444	0.00041149	-0.000274135	0.000273115	0.000145398	8.601991e-05	0.000371183	-0.000663943	0.000124544	-0.000415323	0.000132633	1.9502755e-05	0.000843473	0.000697838	0.000606889	-0.00156806	0.000136334	0.000425474	0.000514968	1.9214796e-05	0.00042699	0.00169017	-7.75627e-05	0.000674589	-0.00092531	-0.000283875	0.00015257	-0.000419951	0.000270159	-0.000484673	0.000345269	0.000887958	0.00013846	-0.00258584	-0.00202232	-0.000364145	0.00217005	0.000591505	-0.000504879	-0.000127352	-0.00145794	0.00114339	-0.000197083	-0.000477101	-0.000604146	-0.0005952	-0.000285761	-0.000431346	0.000387047	-3.52563e-06	0.000163236	-0.000121277	-0.000213004	-7.94417e-05	-0.000168076	-0.00144077	-0.000847821	-8.11186e-05	0.00189903	3.43547e-05	0.000263104	-0.000701879	-0.000689034	3.207461e-05	0.00122432	-0.0023213	-0.000336813	0.000144683	-0.00121995	0.000264539	-0.00107852	0.000439339	3.1598876e-05	-0.000165432	-0.00100817	-0.00074848	-0.00032448	0.00079051	0.000990576	0.000266588	0.000384733	0.000659182	-0.000385837	0.000895317	0.000179619	-0.00197761	-0.000205722	0.00053395	-0.000344577	2.9420036e-05	-0.000275257	0.00023449	0.000300837	-0.0015774	2.8419492e-05	0.000349547	0.000283597	-0.000114441	-0.000103714	-6.75792e-05	-0.000712698	-0.000483161	-0.000663047	-0.00174208	-0.000546601	-2.17869e-05	-0.000961458	0.000170369	0.00130091	7.4695745e-05	0.00137547	-0.000338928	-0.000306307	-0.00011703	-0.000101505	-1.55779e-05	0.000507175	-0.00109053	-0.000628384	-0.000154366	0.000300453	-0.000124104	-1.4776e-05	0.000350924	0.000142287	0.000314329	-1.65446e-05	0.000221855	-0.000532049	-0.000441829	0.000766388	0.00135408	-6.65395e-05	0.00061638	0.000257227	-0.000480798	0.000730422	-0.00083982	-0.000444436	-0.00124428	-0.000470897	3.8003516e-05	0.000800099	0.000417522	-3.02947e-05	-0.00098302	3.6654597e-05	0.000534672	0.000129395	-0.000955324	0.000230561	-0.00153932	-7.29374e-06	-0.000188311	-1.9291e-05	3.5105677e-05	-0.000693238	0.000154156	0.000612834	0.000468031	0.000624527	0.000227075	-0.000671073	0.00047494	-0.000422944	5.7956502e-05	-0.000861955	0.00016484	0.000598053	-0.00108686	-2.5606e-05	-0.00117255	0.000692132	-0.000550983	0.0008612	7.337417e-05	0.000859809	-0.000587554	-3.99465e-05	0.000279472	-0.000488386	-0.000877284	-0.00157756	0.00126039	-0.000662671	0.000961283	-0.000400777	-0.000389145	-0.000616442	0.000106448	-0.000415744	-0.000533082	0.00133392	-0.000291809	-0.000295819	-0.000700158	-0.000879585	0.000308531	-0.000341205	0.000958256	0.000814077	-0.000789325	-2.32915e-05	-0.00125555	-0.000311889	-0.000393863	0.000407834	0.000230377	-1.66778e-05	0.000845121	-0.000461915	-0.00108959	-0.000808181	-0.000537626	-0.000230028	0.000360734	0.000715348	0.000166504	-0.000156691	-0.000960932	0.000495268	0.000641794	-0.001933	8.331603e-05	0.00015155	-0.0016892	-6.69019e-05	0.00179439	0.00124485	-0.00144914	3.2572407e-05	-0.000489159	-0.000112397	-0.000267172	-1.19896e-05	-0.00027903	0.000233191	0.000650106	0.000925453	0.000232654	-0.00129722	3.706282e-05	-0.00113298	-0.000396424	-0.000489311	-0.000837796	0.000393166	0.00034298	-0.00058194	0.000105744	-0.000100323	5.316969e-05	-0.00187973	-0.000895773	-0.000679435	-0.00169163	0.000879463	0.000335804	0.000114214	-0.000718398	-0.000792602	-0.000451698	0.000369034	-0.000989991	-4.12049e-06	-0.000146042	-0.001166	-0.0011985	-0.00117568	0.000230164	-0.00031477	-0.000269963	-0.0010511	-0.00097353	0.000328416	0.000239466	-0.000197109	-0.00121413	0.00156229	-0.000405072	4.490712e-05	0.000585671	-0.000236381	0.000429098	-0.000109819	0.000101891	-0.00177631	0.000295307	-0.000185493	-0.000964575	0.000138074	-0.00014058	0.00119256	-0.000650709	0.000434781	-0.000360607	0.000427863	-0.000236904	6.065735e-06	-0.000178462	-0.0005414	-0.000246956	4.7104175e-05	0.000536331	-0.000643535	0.000161139	0.000252423	-0.00070127	-0.000895387	0.000192926	-2.11563e-05	-0.000723545	0.000442548	0.000942559	-8.59345e-05	0.000106044	0.000241522	0.000500114	-0.000949245	0.000195598	0.000458835	0.000876525	-0.000622459	0.00132311	-5.84438e-05	-0.000257432	0.000660702	-0.00116756	0.000598939	-0.00118597	0.000149713	0.00123945	0.000357435	0.00109278	-4.44893e-07	-0.000323332	0.0010425	-0.000449455	0.00165903	3.6619444e-05	-0.000482153	-0.0018481	-0.00060474	0.000256468	-0.00117671	-0.000779551	-0.000221164	0.00105762	0.00136103	0.00149064	-0.000124625	-0.000139353	0.000217116	0.000785644	-6.75838e-05	0.00060335	-0.000276171	0.000209051	0.000644937	-0.000256396	0.000583312	-6.37132e-05	0.000125461	-0.000182738	0.000174671	7.6230004e-05	-0.000223981	-0.000236886	-0.00099737	-0.000260161	-0.000803262	0.000598137	3.8017813e-05	-0.000279072	-0.00046806	-0.000900193	-0.00065667	0.000591813	0.00015988	0.000237297	-8.36498e-05	-0.0010395	-0.000163201	1.4797365e-05	-0.000267997	-0.000197973	-0.000213533	0.000591192	-0.000126693	9.822903e-05	0.000234189	-0.000131499	0.000157768	0.000357099	-0.000349889	-0.000492751	-0.000681554	0.000355207	0.00105835	-0.00016047	3.320583e-05	-0.00030697	0.00190995	-7.9862e-05	0.000166153	-0.000558643	-0.000986896	0.000376671	-2.57828e-05	0.000500825	-0.00118821	-0.000558538	0.000314403	-0.000629088	0.0013299	-0.000586423	0.000148869	0.000235005	0.000767183	5.9983e-05	0.000360421	-0.000166099	0.000332234	-0.000437107	4.9122515e-05	-6.77473e-05	0.000493066	0.000976463	-0.00040171	6.2547942e-06	0.000507434	-7.55893e-05	-0.000611814	-0.000117828	0.000148228	-0.000523019	0.000601546	0.000725763	-0.000190538	-0.00157936	-0.00053839	-0.000545237	-0.000215127	0.000427493	0.000719033	-0.000586023	0.000824726	0.000849758	-0.000611552	-0.000903777	-0.000342941	0.000868894	-7.95345e-05	-0.000324652	0.000310303	-0.000401911	0.00109761	-5.16273e-05	-0.0013048	-0.000186251	0.00107344	0.000455716	-0.000563169	-0.000882601	-0.000852115	0.000462185	-0.000174537	-0.00114919	-0.00038652	-5.80689e-05	0.000245961	-0.000859965	-5.42485e-05	-0.000570777	-0.000110797	0.000482929	0.000524477	-0.00074107	-0.00119271	-6.58545e-05	-0.000364317	-0.000281697	-0.00049467	-0.000398494	-0.000735331	-0.000127332	-0.000405045	-0.000540168	0.00019259	-0.000735797	-0.00110037	-0.000128752	0.00124138	-0.000665106	-0.000485847	0.00107861	-3.21177e-05	-0.00093467	0.000462474	0.000190385	-0.000169024	-0.00145844	-5.40342e-05	-8.3287e-05	2.0195612e-05	-0.000384619	0.000778756	0.000156853	0.000616271	-0.00155035	0.00198983	0.000613576	-0.000696997	0.000181315	-0.000724101	3.7266906e-05	-0.00141319	0.000438405	0.000705709	1.0094693e-05	0.00134697	0.000210519	-0.000977453	0.000149432	0.000116071	-0.000599111	-3.67448e-05	-0.00125528	0.000133619	-0.000457621	-0.00130875	0.00055114	0.000333878	-0.000795948	-5.27295e-05	-7.90776e-05	-1.16822e-05	-0.000494379	0.000544228	-0.000448991	-0.000685463	-0.000286434	-7.25928e-05	0.00063237	0.000442377	-0.000256857	-7.17878e-05	-0.00111898	0.000915509	0.000502774	-0.000462555	-0.00108547	4.4203014e-05	0.000175983	-3.38012e-05	-0.00109715	-0.000640092	-0.00075761	5.131647e-05	-7.92385e-05	4.1016763e-05	6.430552e-05	0.000351555	-0.000284354	0.000729213	0.000801625	0.000309376	-0.000435975	0.000530983	0.000125656	-0.00078533	-0.00214524	0.000451643	0.000419684	0.000859673	0.000830887	1.5517479e-06	-0.00026389	0.00134813	0.000545873	0.000336848	0.000503006	0.00120141	0.00078393	-0.000422895	0.000330717	0.000216085	2.549662e-05	0.00203923	-0.00163023	0.00125461	0.000497767	0.000870681	-0.000311024	-0.000173353	-0.000649908	0.000544651	-0.000440899	-0.000271496	-0.000888151	9.751389e-05	-0.000317666	-0.00058123	0.000237385	-0.000813377	-0.000479482	0.000148333	0.000812956	0.000129378	-0.00060824	-0.00132814	-0.000103473	-0.00120395	-0.000267377	-0.00054919	0.000349373	-4.71406e-05	-0.00128126	0.000742175	0.000965862	-0.00071184	0.0001388	-0.000704056	5.8968348e-05	-0.000302065	-0.000277054	5.8675836e-05	-0.00195716	-0.00139286	0.000486561	0.000583421	6.850559e-05	-0.000259698	-0.000438414	-0.000291295	-0.00107936	-0.000497455	0.000615367	0.000729872	-0.000660266	-0.000506027	0.0018308	0.00070858	-0.000518194	-0.00063605	0.000158808	0.00176689	7.063582e-05	0.000469095	0.000406536	-0.000494854	-8.30782e-05	-0.000207781	0.000275144	-0.00205879	0.000817433	2.7383929e-05	-0.000362143	0.000384809	-0.00037996	-0.000729191	-0.000406525	-0.00165251	-0.000163303	0.00113172	0.00103876	0.000877073	0.000636304	-0.000315062	0.00202222	-0.000905247	0.00017915	0.00121474	-0.000590845	-0.000338146	0.000353435	6.185849e-06	-0.000113728	0.000100342	0.000417689	0.000100837	-0.000242025	0.000652263	-0.000107998	0.000786465	0.00030504	2.2809636e-05	-0.000503262	-0.000539582	0.000207061	0.000357548	-0.000826398	-0.00049345	-0.00061319	-2.47856e-05	0.000532128	0.000132813	0.00149027	-0.00062715	0.000105696	0.000909521	-0.00018432	0.000300535	-0.000142302	-0.000527826	-0.000915837	0.000770128	0.00126865	-0.000225827	0.000391212	-0.000192083	0.000340269	-6.94378e-05	-3.56389e-05	-3.70909e-05	0.000124387	-0.000708896	-0.000334678	0.000624028	-0.00019424	-0.000371352	0.000133297	-0.00245165	0.000156284	0.000206788	-0.000652709	-0.000402995	-0.000682962	0.000711757	0.000727191	-0.000113044	0.00123211	0.000667183	-0.000463383	0.000282758	0.000968422	0.000304199	0.000118374	0.00132757	0.00178917	0.000987344	0.000673196	0.000611935	8.571189e-05	-0.000348168	-0.000343115	0.00023063	6.391817e-05	3.715793e-05	0.000366505	5.8725862e-05	0.000253529	-0.00100905	-0.000121052	-0.000609533	-0.000521254	-0.000591827	-0.000366909	-2.81711e-06	0.000133651	0.0017029	-0.000594596	0.000796883	-0.000773341	0.000207109	0.000380673	3.1111857e-05	9.2264585e-05	-0.000695943	-0.000223564	-0.000499153	-0.0013114	0.00107186	-0.000382436	-0.00128638	-9.0548e-06	-0.0011392	0.000850519	-0.000779132	0.000265052	-5.53995e-06	-0.000249507	0.000721021	0.000263852	-0.000749336	0.00135185	-0.000214304	-0.000960958	0.000937512	4.402948e-05	-0.000651777	-4.56507e-06	0.00032749	-7.18258e-05	-0.000219698	0.000778228	0.000907752	0.000333223	0.00076478	-0.000187985	0.000703901	-0.000467101	-0.000202428	-0.000291988	-0.000532624	-0.000175309	0.000236987	-6.46355e-05	-0.000201723	0.000419586	0.000688488	-0.000172879	2.0467272e-05	-0.00136857	0.000284512	9.9341814e-05	-0.000441166	7.243308e-05	0.000454569	0.00109438	-8.35615e-05	0.000260323	-0.000102726	-6.24184e-06	0.000159632	0.000811649	0.000102651	-0.00107032	0.000744959	-0.000547262	0.000224825	0.000842371	0.000751337	0.000960387	2.8976488e-06	-0.000216286	0.000652085	0.000428767	0.000217095	-7.56587e-05	-0.000207759	0.000351239	-0.00137698	-1.75082e-05	0.000355136	-2.2177e-05	-0.000108686	0.000417662	0.000201923	4.8886986e-06	5.6298386e-06	-0.000199724	-0.000126794	0.00108201	-0.000457322	0.000644781	-0.000206401	-6.90083e-05	-4.09074e-05	0.000638011	-0.000303257	-0.00096197	0.000313569	4.8699916e-05	0.000618726	-0.000361892	0.000117224	0.000132484	0.000586004	-0.00173199	0.00085877	0.00167375	-0.000201807	0.000184589	-0.000703467	1.4544933e-05	0.00120109	-0.000130711	-0.0009385	0.000615924	-0.000288156	0.000758848	3.1928346e-06	0.00180507	-0.000273735	-1.12099e-05	0.000669331	-0.000139452	-0.000369674	8.026399e-05	0.000136404	-0.000856694	0.000170079	0.000599931	-0.00049245	-0.000769371	-0.000119162	0.000162307	0.000575708	-0.000337863	0.000146294	-0.00127046	-0.000702496	0.000258486	0.000434126	0.00208045	0.00109465	-0.000527768	0.000353696	0.000231204	0.00050748	-0.000213348	-0.000690216	9.344934e-05	0.00046351	4.532278e-06	0.000465724	-0.000130343	0.000999161	-0.000892224	-0.000183834	0.00115929	-0.000373387	-6.52451e-05	-0.000304788	-0.0001135	-0.000379691	7.822841e-05	-0.000577291	-0.000336512	8.187668e-05	0.000207991	-0.00100639	-8.89051e-05	-0.000852665	0.00129224	0.000798876	0.00111248	-0.00053477	0.00067427	-0.000329932	-0.00120784	-0.000835742	0.000202146	-0.00120526	0.00040755	0.000599622	-0.00102117	0.00112112	6.9390524e-05	0.00117494	0.0017067	0.00075502	0.000512698	0.000523897	-0.000361342	-0.000381925	0.00177958	-0.000595335	9.048805e-05	0.000760885	0.000363655	-0.000661949	-0.00112779	0.00138955	-0.000491711	5.447317e-05	0.00026685	0.00103283	-8.14596e-06	0.00142872	0.00105628	-6.30303e-05	0.000504873	0.000182594	-0.00032297	-0.00098094	-7.7877e-05	-0.000724533	-0.00020498	-0.000135034	-0.000918391	3.087179e-05	0.000653981	0.00151295	-0.0006666	-0.000333592	0.000553547	1.8662278e-05	-0.000440702	0.000287502	0.00019688	-0.000640097	-0.00178453	-0.000452975	0.000693088	-0.000136949	-4.49922e-05	-0.00108449	-0.0005491	0.000636229	0.00119259	8.295385e-05	0.000346995	0.000580341	9.747408e-07	0.00134008	0.000661027	2.8772465e-06	0.000227259	0.000403388	-0.000609002	0.000436626	-0.000363724	0.00295395	0.00137351	0.000360426	0.000632812	0.000809406	-0.000569358	-2.7802e-06	0.00143918	-0.00025488	-0.000819576	-0.00110786	0.000105077	0.000919554	0.000290849	-0.000266984	-0.000962657	-0.000296684	-0.00033167	-0.000152229	-0.000517296	-0.000230197	0.000454348	-0.000209319	0.000671565	-0.00013866	0.000148241	-0.0011466	-0.00175262	-0.000238826	-0.000182983	-0.00228941	-0.000676708	-0.00045437	-0.00109545	-0.000362634	-0.000446924	0.000327615	0.000718468	0.000355974	-0.000337364	-0.000223473	-0.00111391	-0.000112477	0.00108909	-3.02594e-05	-0.000567517	0.000115507	-0.00316376	0.00163798	-0.000564608	-0.000350332	5.576263e-06	0.00052127	0.000157927	-0.000112052	0.000469455	0.000461381	8.301042e-05	-0.00134835	0.00034949	-0.000110036	0.000428605	0.000124338	0.0015619	0.000105667	-0.000710761	0.000602041	0.00107384	0.000146172	-6.32895e-05	-0.000256389	4.3865442e-05	-0.000218285	0.000359958	0.000639306	0.00122959	6.443805e-05	0.00111223	-7.94722e-05	0.000169831	0.000207396	0.000924045	-0.00036637	-0.000812313	0.000199591	-0.000472973	-0.0005214	-0.000241111	0.00109242	0.00043901	-0.000100047	-0.00057006	0.000550966	3.726449e-05	0.00132944	0.000100641	0.000309477	0.000326447	0.000316682	0.000401899	0.00159175	0.000923532	0.000846267	-0.000107906	0.00032481	-1.00062e-05	0.000545179	-0.000444536	0.000749124	0.000185932	-0.00129124	0.000787093	-0.00113013	-0.000980509	-0.00011782	-8.26445e-05	0.0013799	-0.000181684	-4.4213e-05	0.0014828	-0.000195667	-0.000533716	-0.00145643	-0.000232215	7.264257e-05	-0.000618038	8.5812084e-05	0.000189495	0.000190875	-0.000325936	0.000149219	-0.000545799	0.000454656	1.5035812e-05	0.000519066	-0.0006318	0.000383676	-0.000133775	-4.92517e-05	-1.93686e-06	0.000147623	7.813935e-05	-0.00153927	-0.000521273	0.00192544	0.000533257	0.000117291	0.000164913	0.000253503	-0.000445185	-0.000319535	-0.000955207	0.000403323	-0.000171195	0.000359735	0.00134835	0.000585065	0.000346866	0.000243926	-0.000154126	0.000859478	0.000805254	-0.00090541	-0.000705165	-0.000113793	0.000143026	0.000348989	-0.000377304	0.000184785	-0.000359426	-0.000932956	-0.00118144	0.00151851	-0.00050317	-0.000555767	-0.000539663	0.00163208	-0.000481546	-0.000768689	-0.000193905	0.000164036	-0.000377674	-0.000356814	-0.0002288	0.000370373	0.00238452	0.000810063	-0.000543222	0.000550879	0.000313423	0.000174351	-0.00250608	-0.00109529	0.000157515	8.875578e-05	0.000603126	-2.94528e-05	-0.00106622	-0.000335236	0.000260775	0.000805881	-0.000433823	0.000372254	0.000185994	-0.00176096	-9.03877e-05	0.000125173	-0.000204089	-6.26545e-05	0.000247431	1.0229408e-05	0.000286199	-0.0010923	2.2557942e-05	-0.000504801	-0.000964574	0.000104239	0.00119629	0.000752363	-0.000704653	-1.09499e-05	0.000860778	0.000225168	0.000271479	0.000218174	-4.03071e-05	0.000608661	-0.00053701	0.00146344	0.000159979	-0.000447785	-0.000981652	-0.000435343	-0.000302754	0.000234189	0.000378898	2.6820653e-05	7.4224445e-05	-0.000876168	0.000863635	0.000187576	-0.000527739	-0.00090286	-0.000257095	-2.69674e-06	0.000341945	0.000779927	-0.00135483	-0.000584527	5.2762753e-05	-0.000179665	0.000131198	-0.000197893	-0.000345694	0.00180887	-5.55873e-06	0.000479112	-0.00035685	-0.000117457	0.000321445	-0.0022973	0.00070331	-0.00013711	5.844107e-05	0.000524651	0.000341453	7.1181814e-05	-0.000917034	-3.14829e-06	-3.30205e-05	0.000143301	-0.0010474	-6.5866e-05	0.000260366	-2.60675e-05	0.000989056	0.000505348	0.000634893	-0.000107144	-0.000427223	-0.000411875	-0.000308496	8.845882e-05	0.000184313	0.000164111	0.000313046	0.000748105	-9.2676e-05	-8.40904e-05	0.000114453	-0.000140907	0.000492241	-0.0012469	0.000416604	-0.000283656	5.125467e-05	-1.0569e-05	0.000253071	0.000133836	-0.00177126	0.000134606	-0.000358205	-0.0004579	0.000143921	0.00110649	-0.000206364	-0.000119017	1.68034e-05	0.000279868	-0.000816151	0.000171921	0.000489523	0.000141622	-0.000252859	2.858319e-05	-6.38657e-05	-0.000998179	0.00121399	0.00018061	-8.72755e-05	0.000304393	-6.12166e-05	0.000835503	0.000186908	-0.00113572	-8.7178e-06	-3.60302e-05	-0.00032063	-0.000316804	0.000393653	7.481382e-05	-0.000433193	-0.000254511	-0.000157823	-0.000668566	-0.000196221	0.000241496	0.000193073	5.539097e-05	0.000194648	-0.000316609	2.8764081e-05	0.000841171	0.000283998	-9.58101e-06	-0.00017229	7.445225e-05	0.000895121	-0.000636229	0.000247451	0.001436	0.000164976	0.000400664	-0.00110374	-0.000687356	-0.000132172	-0.00131168	0.00038914	-0.000149251	-0.000951963	-3.53141e-05	9.673936e-05	0.000442899	0.000141521	0.000279232	-0.00024241	-0.000420471	0.00024696	0.000356635	0.00017501	-6.6023e-05	0.000482505	0.000327382	-0.000371628	-0.00122961	-0.000133317	-0.000455029	-0.000927032	0.000861325	-0.000644051	-0.000832472	-0.000546922	-0.000189394	-0.00054355	0.000586658	0.000207687	0.000336968	0.00106967	-0.000410631	-0.000223449	0.000220685	0.000265534	-0.000423884	0.000133218	0.000465959	-0.000853315	-0.000493038	0.00211698	0.000642932	-8.94242e-05	0.000241896	0.000189761	0.00023401	-3.11119e-05	1.1746262e-05	0.000106049	-3.05677e-05	-0.000501544	-0.000385888	-0.000140521	0.000152795	-0.000266001	-0.000302469	0.000962557	0.000543859	0.000301598	0.000266726	0.00030751	-0.000522213	0.000409071	-6.17878e-05	-0.000289762	-0.000164959	0.000333759	0.000148949	0.000477121	0.000517622	0.000460002	9.171973e-05	-0.000173256	0.000478995	0.00050976	-0.000240278	-0.000483931	-0.000177255	0.000123543	0.000157134	-0.000385768	-0.000429191	0.000696234	-0.000918644	0.000163043	-0.000208098	-0.000399315	4.7844558e-05	0.000184686	-0.000683181	-2.01964e-05	0.000195599	-7.15891e-05	0.000209596	0.000447181	-7.89283e-05	0.000392161	0.00041654	-0.000454499	-0.00033552	-0.00111815	0.000101847	0.00017841	0.000105537	-0.00100784	-0.000712118	-0.00100373	-0.000938121	-0.000385805	0.00012274	-0.000104782	-0.000542924	-8.95366e-05	-0.000282767	-0.000318141	0.000532011	0.000910532	-0.000572907	-6.38221e-05	6.423639e-05	0.000870162	-0.00031592	-0.000363763	0.000110871	0.000688419	-0.000259493	-0.000293216	-0.000302082	2.751934e-07	0.000448232	0.000122375	0.000286523	-0.000133059	1.1785572e-05	-0.000704136	-0.00072904
atomoxetine	0.000137744	0.00162929	-9.94444e-06	0.000326102	-6.07929e-05	-0.000837584	7.5676006e-05	0.000165429	-0.000243917	0.000331207	0.000969071	-0.00010985	0.000443361	-0.00155928	-0.000919126	0.00113329	-0.000480603	0.00109227	0.000950406	-0.00139419	0.0016859	-0.000419359	-0.000270747	-0.000433362	1.4616106e-06	-0.000868161	0.000564344	-0.000408284	-0.000283913	-0.000868048	-0.000262854	-0.000267706	0.000722292	-0.000712076	-0.000433313	0.000428689	-0.000655187	-0.00185269	-0.000605073	0.000118353	-0.00180104	0.00115518	0.000250623	5.6689878e-05	-0.0001512	-0.000391514	-0.00021255	-0.00072702	-0.000766405	0.000623311	0.000970842	0.000542556	0.000501195	0.000196221	-0.00181112	0.000993452	-0.000309726	-0.000123205	0.000740137	0.000389491	-5.06543e-05	0.00250469	-5.46433e-05	0.000733716	-0.00089187	-0.00014645	-3.51753e-05	0.000253489	-0.000692958	-0.00017352	-0.00083945	0.000539717	-0.0005943	0.000337837	-0.000658849	8.184423e-05	0.0004764	-5.35225e-05	0.000233862	0.000976699	0.000865264	0.000288767	-0.00119399	0.000955871	0.000219467	7.3327785e-05	0.000534578	0.000309622	-0.000428714	0.000401665	-5.97402e-05	0.000967312	-0.00135796	-0.00153873	-0.000295806	-0.000608103	3.3209384e-05	-0.000139054	-0.000148914	0.000240974	-0.000279231	3.6586058e-05	-9.13116e-05	-0.000355487	-0.00109579	-0.00112329	0.00121791	-0.000204215	-0.00254098	-0.000488733	0.00102	0.000816407	0.00140956	0.000185581	-0.000490568	-8.04935e-05	-0.000269936	-0.00185942	-0.000604056	-0.00115498	2.483698e-05	-0.000616069	-0.000137499	-0.000680453	0.000501051	0.00121822	1.5390553e-05	0.000230211	-1.32101e-05	0.000364678	-0.000642413	0.00046507	-0.000125509	-0.00209431	-0.00209771	-0.00159272	-0.000263643	-4.85483e-05	-0.00115724	0.000536639	-0.000553767	4.883211e-05	-0.0017138	0.00127662	1.349166e-05	-0.00136016	-0.000657618	-0.000674975	0.000128061	-0.000389335	0.000228041	-0.000470418	0.000641993	-5.25772e-05	-0.00107594	-0.000396158	0.000651556	0.00052456	-0.000674292	5.477247e-05	-0.000496295	-0.000179623	-0.000331856	-0.000248193	-0.000855501	0.000269732	-0.000317224	0.000250677	-0.000100645	-3.37763e-05	-0.000474581	-0.000718469	-0.00101875	0.000675853	0.00203765	-0.000358451	-0.000415044	0.000954058	0.000262778	-0.000260684	0.000501557	-0.000596421	-0.000337721	-0.000325963	-0.000721846	0.000686986	-0.000279653	-0.000203263	-0.000625456	0.000173369	-0.000667755	0.000184121	-0.0011835	-0.00270342	0.000266365	-0.00028933	0.000356794	-0.000280576	-0.0003555	-0.00132769	0.000670289	-1.47585e-05	-4.96538e-05	-0.00061292	-0.000102721	0.000246241	0.000308184	-0.00029117	0.000658045	0.00147345	-0.00113258	0.000282951	-0.000401382	0.000346164	0.00128348	0.000760882	-0.000362669	0.000416914	0.000615158	0.000798777	-0.000267325	-0.000222394	-0.001287	-4.84786e-05	-0.000142929	-0.000659364	0.000229688	0.000341937	-0.000374523	-0.00116989	0.00130335	-0.000373016	-0.000622631	-0.00154107	-0.000272812	-0.000219346	0.000719352	0.00068594	0.000142339	-0.000698804	-0.0014599	-0.00168797	0.000896057	0.00111269	-0.000340566	0.00121537	-0.00118652	0.000186108	-0.000491129	-0.0013885	-0.00243213	-0.000917515	0.000154903	-0.000647597	0.00077319	7.5191994e-05	-0.000486872	0.000265217	-0.00084698	-3.9974e-06	0.000644316	0.00182234	9.143474e-05	-0.000292515	0.000362174	-0.000277518	-0.000685846	-0.00132202	0.000128269	0.0010907	0.000246121	-0.0008111	-0.000351193	-0.00077454	-0.000222075	0.000106848	0.00013211	0.000297517	-0.000527738	-0.000118654	0.000356656	0.000792155	0.00104588	0.00128624	0.000455984	-0.00119204	0.000318916	-0.000796342	-0.000639089	0.000377468	-0.000501633	0.000490001	-0.00061171	-0.000497002	0.00129677	-0.000391512	0.0018895	-0.000533289	-0.00035124	-0.00237634	-7.47022e-05	0.000305261	-0.000443197	0.00125312	-0.00044724	-0.00127167	-0.00011735	0.000253284	0.000227791	0.000187888	-9.13798e-05	0.00119666	-0.000441756	-0.00130139	-6.7639e-05	0.000723598	0.00130937	0.000663757	-0.000507138	3.29533e-08	-0.00128234	-0.00233392	0.000850525	0.000160378	0.000405341	-0.00116437	-0.00134083	3.7221518e-05	-0.00036894	-0.000930614	0.00184527	-0.000644615	-0.00119904	-0.000244551	-0.000214276	0.00107325	-0.00224337	-0.00183058	-0.000333717	0.000370589	0.00174536	-0.00176694	0.000514769	0.00114633	0.000570645	-0.00137758	-0.000228456	0.00136166	0.000368499	-3.46841e-06	8.815526e-05	-0.000370724	0.0011122	-0.000706213	0.00244147	0.000154329	-0.00143865	0.000144619	-0.000142076	0.00172192	-6.44752e-05	2.376533e-05	-0.000172618	-0.000379484	-0.000637154	-0.000297588	0.00236313	-0.000532134	0.000639028	-0.00160784	-0.000552353	0.00095546	-0.000444385	-0.000561703	-0.000993031	-0.000526118	-0.000503138	-0.000535816	-0.000894194	-0.000528129	0.00178714	5.7328307e-05	0.000976145	0.000142289	0.00131912	0.00167954	0.00158317	7.184072e-05	0.00240187	0.000932488	-0.000960812	0.000197054	0.00103335	0.00180588	0.000758051	-0.00113519	0.000567028	-3.16962e-05	-0.00137152	-0.00293382	0.000210708	0.000222193	0.00127447	0.000949598	-0.00049628	0.000568974	0.0007877	2.4234912e-05	0.000861135	0.000178606	0.00167965	-3.48508e-06	-0.000271131	-0.0010147	0.000529959	-1.34758e-05	-0.000845324	4.7522757e-05	0.000208666	0.000677748	-0.000134844	0.000520588	-0.000288745	-0.000151588	0.00050517	-0.0018051	0.00218406	-0.000172003	-5.44188e-05	0.000224041	-0.000506467	0.0011984	0.000697608	0.00100558	-0.000651489	0.000110298	8.744297e-05	7.571257e-05	-0.000450193	-0.00084012	-0.000248122	0.000402726	8.83439e-05	-0.000843668	0.000509118	-0.000408752	1.1998485e-05	0.00164244	-0.000311365	-2.03042e-05	-0.00387547	0.00022564	0.000207929	-0.000172467	-0.000540933	0.00026416	0.00030037	4.308125e-05	-0.00126306	0.000109875	0.000158904	-2.4004e-05	0.000723838	0.00147629	0.00143723	0.000297384	-0.00080387	-0.000878867	0.00069331	-3.10234e-05	-0.000714709	-3.35586e-05	0.00013523	-0.000377988	-0.00106257	-0.000224633	-0.000414427	-0.000761766	1.0290307e-06	0.00017765	-0.000106519	-0.00154696	0.000289359	-0.000385712	0.000605599	0.000363235	-0.000131233	2.4348155e-05	-0.00110738	-0.00138369	-0.000917712	-0.00119324	-0.00139903	-0.000863813	6.521533e-05	-3.64534e-05	-0.0012586	0.000320111	-2.4614e-05	-0.000889096	-0.000566994	-0.000623426	-0.00114389	0.00125856	0.000991165	-0.000521581	0.000738105	0.0015773	-0.000484247	0.000401896	-0.000417244	-0.000823083	-0.000978778	0.000531091	3.7823887e-05	-0.000983328	-0.00137306	-0.000742894	0.00054617	0.000375525	0.000890418	-0.000823238	0.00179463	-0.000329931	0.00064084	0.000519901	0.00110651	0.000907931	4.954774e-05	-0.00014767	0.000648701	0.00193832	0.000455017	0.0002521	-0.000647371	0.000627996	0.000255979	-0.00158997	-0.000352464	-0.0015585	-0.00162132	-0.00117055	0.000238615	-0.00017448	-0.00102906	-0.000472994	0.000809113	0.000815051	0.000273843	-0.00157644	0.000679971	0.00145002	0.000278376	-0.00079149	0.000344255	-5.0027e-05	0.000448506	9.70441e-05	-0.000440442	-0.000237634	-0.000673077	-0.000428402	0.00064727	0.000415391	-0.000516808	0.000364373	0.000170752	0.00018514	-6.91816e-05	0.000553307	0.00126488	-0.000403233	0.000353993	-0.000544399	-0.000660183	-9.53232e-05	-5.02334e-05	0.000201216	0.00143237	-0.000774284	-0.000359999	-0.00110934	-0.000125031	-0.000954247	-0.000373166	-0.000692453	-0.000822287	0.000306677	-8.38727e-05	-0.000479577	-0.0017496	6.8828854e-06	-0.000134415	-0.00017258	-0.000480326	-0.000820673	0.000747598	-0.000141666	0.000144982	0.000741979	-0.00131812	-0.00271999	0.00116353	-0.000889373	0.000650634	-0.000440235	-1.19447e-05	-0.00116371	-9.09818e-05	-0.000399399	0.000193582	0.00051629	0.000534332	-0.000102098	-0.000704058	-0.000319207	-3.33596e-05	-0.000250784	0.00105688	-8.7438e-05	0.0013671	0.000715552	-0.00129375	-0.000558041	-0.000184996	0.000211263	8.966532e-05	-0.000774123	0.000416648	0.000231236	-0.000467145	0.000143889	-0.000442523	-0.000383912	0.000749942	-0.000995279	0.000715081	-0.00201552	0.000868613	0.000277659	-0.000925507	-0.00021179	0.00137202	8.3386774e-05	-0.00057252	0.000897372	0.000125345	0.000779521	-0.000205288	-0.000944798	-0.000757258	0.000284561	-0.000420692	-0.000389909	-0.000613252	0.000799676	0.000323101	-0.000422397	-0.00145174	0.000849828	-0.000470251	0.00148881	-0.00131273	-2.90296e-05	0.000858421	0.00124289	-0.000643482	-0.00132204	-0.00194257	0.000174297	0.000105174	0.00030928	-0.000510497	0.000276613	0.000805768	1.6410158e-05	0.000449227	-0.000621935	-0.000338063	1.2378286e-05	0.000214189	0.000655708	-0.000118068	-0.000442284	0.000890281	0.000645458	-0.000328079	-0.000273913	-0.00095734	-0.000613764	0.000402457	0.000861056	0.000387817	-0.000308477	0.00119776	0.000112772	0.00095466	0.00127001	0.000390023	-0.00089468	0.00017345	0.000418199	0.000699731	-0.000815466	-5.86344e-05	-0.000418293	0.000534093	0.000316434	-0.000599018	-0.00139531	-0.000546028	-0.000421472	0.00159566	0.000487458	-0.000259028	-0.000204693	0.00086763	-5.08656e-05	0.00145602	8.811647e-05	-0.000384475	-0.000122483	3.9389364e-05	0.000424245	-0.00023006	0.000482915	0.000222156	-0.000195423	-0.000307536	0.00128633	-0.000880766	4.482458e-05	0.00106826	-3.7903e-05	4.7453108e-05	-0.000259142	-0.000266299	-0.00052555	-0.000363931	-0.000414522	0.0015688	0.00151814	0.000633399	0.00122598	0.00121185	-0.000149245	0.00108733	-0.00154819	-0.000607189	0.00024283	-0.00022469	0.00108039	0.000103658	-9.19937e-05	0.00027534	-0.000524943	9.93601e-05	-0.000532848	-0.000129275	-0.000293521	-0.000227196	-5.73644e-05	0.000274892	0.000908826	0.000960632	-0.000995827	-0.00034771	0.000125752	0.000820051	-0.000275972	0.000694838	-0.000409288	-0.000252246	-0.000702737	1.6751386e-05	0.000617315	-0.00141084	-0.00402749	-0.000790023	0.000158379	0.000530464	0.00125489	0.000631128	0.000509587	-0.000304346	0.000166629	-2.72976e-05	-0.000231352	-0.000393601	-0.000160071	0.000172834	-0.000917405	-0.00033954	0.000714778	-0.000411275	-0.000117632	-0.00166042	0.000838834	-0.000551882	-0.00035374	-0.00112844	-2.30447e-05	0.000651713	0.00116598	0.00279967	-0.000270049	0.000446005	-0.00152493	-0.00031294	-0.000808886	-0.000699551	0.000492275	2.901261e-05	0.000135324	-0.000147472	0.000146926	5.6409637e-05	0.000381646	-0.00258668	-0.00148459	0.00112703	-0.000518548	0.000449963	-0.000241255	-0.000352486	0.000298387	0.000414458	-4.55544e-05	-4.1152e-05	8.164781e-05	0.000331647	-0.000809442	0.000285385	-0.000434204	0.000761086	-0.000292216	0.000186214	0.000400129	-0.000382376	-0.000677935	0.000168051	-0.000222349	-4.93948e-05	0.000392192	-0.000236865	0.00152075	-0.000189988	-0.0011834	-0.000398195	-0.000992408	-0.000504178	0.00122366	-0.000115921	3.4894598e-05	-8.86177e-05	-0.000240544	-0.000799823	-0.0013741	-0.000765909	-5.89393e-05	-0.000197385	-0.000751454	0.000443402	-0.00081668	-0.00188873	0.000245234	-0.000896626	-0.000414983	0.000399888	0.000265243	-0.000236463	0.000398579	5.1279545e-05	0.000698613	0.000130126	0.00122967	0.00198052	0.0014856	0.00133746	-0.000307913	0.000619182	0.00101076	0.0003484	0.0016135	0.00260169	0.00182869	0.000756354	0.00150139	0.00190692	0.00110389	-0.00141531	0.000614239	-0.000110182	-0.000993693	0.000337604	0.000270239	-0.000670144	0.000544988	0.00118586	0.00122824	-0.000472997	0.00061816	-0.000496246	0.000503644	0.00491146	-0.000115939	-0.000451725	0.00172913	0.00017665	-0.000415541	-1.01538e-05	-0.000361371	-7.96784e-05	0.00127533	-0.000580931	-0.000615918	6.0895836e-05	-0.00121311	-0.000636499	-0.000659785	-0.000463196	0.000187489	-0.000522546	-0.000614559	-3.70436e-05	-3.64092e-05	-8.15697e-05	-0.000184731	-0.000592053	0.000166955	-0.000680674	-7.6028e-05	9.278599e-05	0.000194905	0.000161372	-0.000187376	0.00074093	-0.00135275	0.000304917	0.00207541	0.000676298	9.572282e-05	0.000647547	-0.000189836	-0.00101263	0.000865559	-0.000297952	-0.000563189	-7.60449e-05	0.000433854	-3.97665e-05	0.000363463	-0.00129678	-0.00302354	-0.000468863	-0.000259589	0.000748171	-0.00105873	0.00139842	0.000694176	-0.000349149	-0.000968673	0.000221236	-0.000365941	8.023631e-05	-1.83868e-05	0.00119989	-0.00015801	0.000186704	-0.000683948	-8.33444e-05	-0.000485023	0.000977811	0.000396954	-3.04927e-05	0.000741128	-0.000340775	-0.000396303	0.000758223	0.000511991	-3.236e-05	-0.000764163	-0.000348492	0.000790631	-0.000183914	0.000447519	0.000415016	-0.00013654	-0.000142766	0.00146365	-0.000333233	-0.00124985	-1.45473e-05	-0.000872685	0.000885962	0.00121342	-3.48601e-05	0.000293694	0.000649215	-0.00025651	-4.81071e-06	2.8277234e-05	0.00198878	0.00085432	5.6749235e-05	0.000168518	-0.000706995	0.000167037	-0.000845667	-1.49991e-05	-0.00144499	-0.000612875	0.000576525	0.00167456	-0.00108947	0.00065405	-0.0013585	-5.33009e-05	0.000370498	0.000378041	0.00107284	0.00155994	0.000186019	-0.000285873	-0.00107862	-0.000219674	-4.64923e-05	0.000242153	-0.000414451	0.000121719	-0.000193527	-0.000775864	-0.0018987	-0.000514446	0.00137164	0.000416492	0.000139502	-0.000974746	-0.000962614	0.000164149	-0.00326466	0.00068694	8.65361e-05	0.000144114	5.4060238e-05	0.00150675	0.000360551	0.000378774	-6.28918e-05	0.000201255	0.00010985	-0.000550057	-0.000372234	-0.00114029	-0.00118985	-0.000348465	0.00036856	-0.000311982	-0.000233353	0.00179218	2.7198112e-05	-0.00018694	-7.83082e-05	0.000284021	0.000248635	-0.000522976	-0.000658651	-0.00029907	0.00138107	-0.000298986	-0.000377965	5.569822e-05	-0.000385483	0.000357627	0.000460065	-0.0010719	-0.000298238	-8.75652e-05	0.000294905	-0.00193701	0.00277596	0.00123676	4.6682173e-05	-0.000714856	0.000136393	-0.000126241	0.000111432	0.000242708	0.00269539	0.000548177	-1.21245e-05	-0.000214264	-0.000646102	0.000285353	0.000113635	0.000531448	-0.000329238	0.00110527	3.4067958e-05	0.000910564	-0.000337987	0.00118363	-0.000768533	-0.000351677	0.000885475	-0.00104796	-0.000719232	0.000776096	0.000231649	-3.48269e-05	0.000424662	-0.000682849	0.000659782	-0.000606852	-0.00195269	0.000339178	0.000184136	-0.00031548	0.000104069	2.1113636e-05	0.000202611	-0.000919308	0.000325396	-0.000131687	0.000231507	0.000224935	-0.000675806	0.000975679	-0.00149761	0.000343771	6.94004e-05	0.000542504	-0.00123549	0.000397581	-0.000291041	-0.000554433	3.5420664e-05	0.00022187	-0.000564391	9.079351e-05	3.4747056e-06	0.00133631	7.352633e-05	-0.00072526	-0.000359923	0.00016982	-0.000243077	0.000205886	0.000329939	-0.000536487	-0.000377916	-0.000321425	0.000370249	-0.000746769	0.000570936	-0.000489097	0.000531806	0.000309073	0.0005122	0.000858683	0.000859213	-0.000923769	0.000999392	-0.000377494	-0.00027165	0.000570571	-0.00071445	0.000741746	-0.000451968	-0.000670909	-0.000889318	-0.000540283	0.000307544	-0.000981106	0.000344902	0.000269967	0.000405772	-0.000585858	0.000521429	0.000308879	-0.000208406	0.00301414	-0.000777095	0.00213706	0.00044929	0.000156454	0.00044748	0.000838527	0.000731488	0.000801556	0.000163163	-0.000337973	-0.000443655	-7.72779e-05	0.000224055	-0.000464907	-0.000785698	0.00052926	-0.000425913	7.1004426e-05	-0.0001022	0.000794153	0.000455452	0.00029172	-0.000429112	-0.000291303	-0.00103972	-0.000587614	0.000234761	-8.43494e-05	0.000608087	0.000789629	-0.000780687	0.000450846	0.000946365	0.0016683	0.000138091	-0.000535263	-0.00028858	-0.000398369	4.8655093e-05	-0.000164159	-0.000237225	0.000264656	0.000543375	-0.000923891	0.000235815	-0.00052704	-0.000520127	-0.000351785	0.000320251	0.000449012	0.00052598	-0.000117971	-0.000374312	-0.00064717	-0.000309581	0.000204077	0.00133685	-0.00151538	-0.000999234	-7.41149e-05	-0.000278104	6.447239e-05	-0.00118419	-0.000487135	-0.000397957	0.000270887	0.000507981	0.000371731	0.000340949	-0.00126576	-0.000661788	-0.000805698	0.000579516	-0.00204154	-0.00247781	-0.000230786	4.4010274e-05	0.000769244	0.00172185	-0.00100634	-0.00240954	-0.00184226	-0.000351035	-0.000485182	8.1764025e-05	0.00102098	-0.000692897	0.000258671	0.00107028	0.000813841	-0.000209378	0.000428849	-0.00051578	0.000892972	-0.000379076	-0.000384557	0.000306838	-0.00221192	0.000390356	-0.000815374	-0.000426006	0.000125756	-0.000449291	-3.20699e-05	0.00113808	0.000670767	-0.000392427	-0.000176115	-0.000303398	-0.000240947	-0.000383617	-0.000240964	0.000683906	0.000158489	0.00161543	-0.000245905	0.00194467	-1.29813e-05	0.000177142	-0.00100834	-0.00104346	-0.00116759	0.000943861	-0.00053681	0.000987732	-0.000362313	0.00037681	-0.000642926	-0.000357887	0.000113215	0.000527762	0.000927315	-8.27358e-05	0.00140031	0.000926778	0.00117772	-8.39973e-05	-0.000184806	-0.000889733	-0.000372326	-0.000938089	0.00031602	-0.00116017	0.000838933	0.00218787	-0.000430032	0.00112457	-1.85277e-05	-0.000729941	-0.000600494	-0.000159594	0.000301961	0.00147195	-0.0011572	0.00029644	-0.000113616	0.000515101	-1.40825e-05	-0.000962015	-0.000191882	0.00050612	0.000718589	0.000880382	-0.000770706	-0.000352188	-0.000273256	-1.62197e-05	-0.000481506	0.000121137	-0.000435026	-0.000737486	-0.000850464	7.591103e-05	-0.00056022	-0.0019551	-0.000394915	-0.000153567	0.000547605	-1.30419e-05	0.000251448	0.000322049	-0.000149176	-0.00292899	-0.000373808	-0.000477357	0.000637654	0.000550364	-0.000766446	-0.000380384	-0.000324552	-0.000479315	0.00030152	0.00024334	9.204682e-05	-0.00146886	-0.00145833	0.00385516	-0.000104734	-6.72063e-05	-0.000193223	-0.000593216	0.000182385	0.00014093	0.000653868	-0.00191773	-0.000727074	-0.000662845	-0.0014134	-2.26305e-05	0.00080408	-0.00100646	0.00019264	-0.000480858	0.000665705	0.000605744	-0.00105192	-0.000492147	-0.000855386	-0.00126058	0.00146503	-0.000144989	-0.000106159	7.920113e-05	-0.00151694	-0.000157478	0.00207705	-0.000740249	-0.000443774	-0.000505691	5.0190178e-05	0.000476347	0.000803495	-2.14285e-05	-0.000125388	-0.000826342	-0.000665945	-0.000510052	0.000641526	-0.00145872	-0.000426057	0.000344972	-0.00100746	0.00144786	4.513243e-05	0.000138989	-0.000744032	-0.000339664	-0.00180129	-0.000557819	-0.000474782	-0.00178884	-0.000268049	-0.000306367	0.000763802	-0.000100243	-0.00138984	0.000447512	0.000793975	0.00191019	-0.000237571	-0.000383215	0.000905663	-0.000243445	-0.000637208	0.00328253	0.000341001	0.000997771	-0.000986352	-0.000465911	0.000505247	5.27272e-05	-6.31708e-05	-0.00081075	-0.00062971	0.000415142	-2.08688e-06	-0.00063938	-0.000778811	0.000241831	0.000407106	-0.00028022	0.000476707	0.000121393	0.000398258	0.000733723	-0.000224104	-0.000281517	-0.000215032	-0.000378769	-0.00141082	0.000399517	-0.00174647	-0.000794061	-0.000181553	0.000441743	-0.00260203	-0.000619925	0.000147702	0.000381337	0.000389645	-0.00071175	-0.000852501	8.022256e-05	0.00040918	0.000456417	-5.88954e-05	-0.000721377	3.9312305e-05	0.000155556	-8.48817e-05	-0.000487151	0.000278187	0.000738709	-0.00017908	0.00137566	8.188408e-05	-0.000657862	0.00188399	-1.71693e-05	-0.000419728	0.000332411	0.00124932	-0.000334204	7.425009e-05	1.9192981e-05	0.0009071	-0.000670819	-0.000622652	0.000263479	-0.000567097	3.0912764e-05	-0.000212638	-0.000429688	0.000487257	0.000609773	0.0004449	-0.000854247	-0.000737793	0.000770897	-0.000532845	0.00059126	0.000361438	-0.000276667	9.0582296e-05	-0.000126248	-0.000198739	0.000983541	-0.000689122	0.000283314	-0.000460738	8.964574e-05	-0.00132949	0.00128607	0.000125151	-0.000574571	0.000186953	0.000102619	-0.000128645	0.00141168	-2.84691e-05	0.000799649	-0.00164853	-0.00112837	0.000199541	9.145869e-05	-0.00145759	-0.000951769	0.000600148	0.000915985	0.000208569	-0.000434708	0.000430892	-0.000348654	-0.000473139	-0.000395078	-7.43381e-05	-0.000225994	-0.000599981	-0.000972347	0.000699776	-3.83121e-05	0.000946932	0.000328976	0.000109711	-0.000890882	-0.000179134	-8.0093e-05	-0.000961616	0.000394608	0.00256789	-0.000547509	-0.00212034	-0.00159892	0.000421265	0.00137844	0.000343275	-0.000982066	5.7676007e-05	0.00197957	0.000738073	0.00254163	-0.000356938	-0.00173848	0.00136886	-0.000336497	-0.00272788	0.000207465	0.000638335	0.0017029	0.00138511	0.00148673	3.6143447e-05	0.000545551	0.000352473	0.000857232	-0.000167295	-0.00028428	-0.00159485	0.000873248	-0.000208651	-0.000882814	0.000206409	-0.00118694	-0.000423874	-0.000964646	-0.000561959	0.000171826	-0.000129044	0.000247747	-0.000120958	-9.09764e-06	0.000747216	0.000108679	-0.000423214	-0.00186015	0.00156374	-0.00040078	-0.000365289	-0.00054668	-0.000223367	4.002936e-05	0.000654931	5.929296e-06	4.939319e-05	-8.30613e-05	6.7312336e-05	0.000842181	0.000295809	-0.000125083	0.000339055	-0.000206423	-0.00325812	-0.00190326	0.000501566	-5.15623e-05	0.000131129	0.000226311	0.000182962	0.000873259	-0.000921392	-0.000421918	0.00112095	0.00179594	-0.00075638	0.00030323	-0.000215989	-0.000116295	6.699555e-05	0.00105805	0.000796916	0.00105576	0.000740427	-0.000297819	-0.000167089	0.000791696	-0.000449343	-0.000227317	-0.0013544	-0.000605841	6.9189715e-05	0.000322729	-8.19319e-05	-0.00201804	0.0018672	0.000982597	0.000640218	5.09019e-05	-0.000547682	0.000645394	-0.00163736	-0.000487759	-5.23286e-05	0.00198842	0.000890168	0.000248485	0.00123941	-0.00106046	-0.00067304	0.000864149	-0.000764453	0.00129073	-0.00051854	-0.000916363	-0.00163468	0.00012748	-0.000231195	-0.000896239	0.00248002	0.00050301	-0.000441246	-0.000641877	-0.00010794	0.000210639	0.000371266	-8.34605e-05	-0.000973665	9.412363e-05	0.000560067	-0.0012071	0.00111458	-0.000569769	0.000259544	-0.000207525	-0.000448316	0.000489551	-0.000211396	0.000702178	-5.29437e-05	-0.000527386	0.000750646	0.00177635	-0.00172454	0.00107514	0.000297534	0.000790157	0.00177989	-0.000112064	-0.000737748	0.000769018	-0.000275468	0.00126405	0.00110396	-0.000449121	-0.00089733	0.00222995	-0.000332963	0.00198565	-0.000639963	0.000904616	-0.000477944	-1.79306e-06	-0.000305037	0.00287394	0.000120277	-0.000393719	-0.0014486	-0.000225901	-0.00135819	-0.000654184	0.000430504	-0.000264008	0.000964372	-0.0010024	-0.00122897	-0.00197047	0.00218056	-0.000444805	7.617075e-05	0.00174717	-0.000238129	0.000587188	0.0019034	-0.000606718	-0.000117826	3.153596e-05	-0.00211154	0.00020604	0.000646732	-0.000748768	-0.000245805	0.000706793	0.000183761	-0.000757813	0.000208977	9.39878e-05	0.000570276	0.000390592	-0.00079116	0.000151572	-0.00120587	5.3415424e-05	0.000265661	-0.000139506	0.000127417	0.000243619	0.000851598	0.000342054	0.000200083	-0.000716124	-0.000255231	0.000312947	-0.000693537	-0.00205458	-0.000949322	-0.000569204	0.000972546	0.00115651	-0.000855604	-0.000322802	-0.000239818	-0.000405718	-0.000879003	5.7910973e-05	0.00161245	-0.00105051	-0.000664834	-0.000631106	-0.00143383	-5.02842e-06	0.00111051	-0.00141019	-0.000447473	-0.00137907	-0.000324306	-0.000147261	-6.99404e-05	0.000365668	-0.000865464	0.000497071	0.000888985	5.7254365e-05	-0.000474023	-0.000703667	-0.000145139	-0.000587899	0.00011995	0.000240826	0.000725142	0.000241616	0.000359986	-0.00274573	-0.00404804	0.00104261	0.000229664	0.00165317	-0.00184477	0.000537589	7.648986e-05	-0.000683606	-0.00105521	-2.13063e-05	-0.000345276	0.00033159	-2.87023e-05	9.514547e-06	-0.000355824	0.000154123	-0.000934796	0.000854479	0.000984157	-0.000709707	-0.00296589	-0.000395993	-9.9395e-05	0.000311983	-0.000600218	-0.000353848	0.000969026	0.00134682	0.000758782	-0.00018173	4.7611382e-05	0.000312202	0.000306985	6.521184e-05	-0.000289639	-5.10451e-05	0.000498837	0.000842985	-0.000622973	-0.000105075	0.000734315	0.000177862	-8.05864e-05	-0.000106782	2.4042634e-05	-0.00024408	0.00116797	0.000426661	-8.71009e-05	-0.000766264	0.000242024	-0.00057503	-0.000221443	0.00156791	0.000145342	0.000364491	-0.000643144	0.00108188	-5.72851e-05	-0.001043	-0.000309749	0.000385978	-0.00102941	0.000113082	0.000364516	0.000857973	-0.00130824	-0.00114228	-0.00119771	-0.000952147	-0.000424334	0.000253008	0.00139546	0.000218075	0.00217622	7.4241e-05	-0.000481461	0.000819421	0.000140507	0.000895735	-0.000524296	-0.000389276	0.000653086	6.914653e-05	0.000948855	0.000413249	0.000311237	-0.00092423	-0.000579775	0.00137875	-0.00179575	-0.000600196	-0.00122862	-0.000627157	0.00300351	-0.000167754	0.00133188	-0.000843963	-0.00183416	-0.000965359	0.000219328	-0.000136079	-0.000488815	0.000381708	-0.000525863	-0.000328257	0.000526281	0.000567481	-3.43324e-05	0.00113644	0.00124275	0.000632439	-0.000665058	-0.000370829	-0.000133393	-0.000246087	-0.00146646	0.000107117	-0.000199512	0.000558478	-0.00107112	-1.19086e-05	0.00123059	0.000329514	0.00138962	9.91472e-05	0.000940702	-0.00192145	0.000603558	6.7993875e-05	0.00133952	-0.00101919	-0.000729142	0.000425003	0.00103419	-0.000138398	-0.00121191	0.00166382	0.00104487	0.000232789	0.000251368	-0.000443157	-0.00139657	0.000690853	0.00297192	0.000711061	0.000771917	-0.000696596	0.00102261	-0.00167219	-0.00117384	0.000170581	0.000222187	-0.000844232	0.000900855	-0.00056169	-0.00208734	0.000114074	-0.00108128	0.000321107	-0.000133246	-0.000776825	0.000130811	0.000503221	-0.000385229	-0.000560875	0.000201181	-0.000220157	-0.000840134	0.000272366	0.000582782	-0.000284987	-0.000487343	-0.000300584	6.073537e-05	0.000262131	0.00020003	0.00134424	-0.00183944	0.00163633	-0.00119037	0.00129189	1.56664e-05	-0.000270673	0.000490827	0.000422209	-2.94464e-05	0.000714714	-0.000611615	-3.66829e-05	0.000630714	0.000969506	-0.00639814	9.3511815e-05	0.00115418	0.000501018	1.623374e-05	0.000209062	5.0370385e-05	0.000348637	-0.000631239	0.000678371	2.8518532e-06	0.00209455	0.000989516	0.000222115	-0.000238939	0.000329912	0.00142238	0.000327139	0.000229531	-0.000868121	-0.000287045	0.00191322	0.00175114	-0.000342533	0.000744027	8.883969e-05	0.00266158	0.000346556	-0.00100672	0.000833204	0.00113875	-0.00101682	-0.000827774	0.000195928	-0.00046645	-7.25562e-05	-0.000595165	-0.00013784	-0.000483465	-0.000138812	9.753876e-05	-0.00158007	7.5996926e-05	-0.000865716	-0.00103528	0.00067343	-0.000242589	0.00168418	-0.00036693	-0.0001891	0.00045427	0.000437092	0.00023022	-0.000299919	0.000299715	-0.000429125	0.0014579	0.000740883	0.000335283	0.00137722	-0.000615394	0.000392396	-0.000259005	0.00108162	-0.000501879	0.000320789	-0.000618814	0.00024088	-0.00051207	-5.6386e-05	0.00054067	-0.000114132	-0.000136847	0.000869262	0.00103515	-0.0017956	0.00073593	-0.000313494	-0.000290576	-0.00195744	-0.000943422	0.00193044	-0.000853988	0.000227103	-0.000638506	-0.00123747	-0.00055686	-0.000752054	0.000634384	4.3666423e-06	0.000475089	-0.000559412	0.000699655	5.835835e-06	-0.000552688	-0.000146447	0.000718014	-0.000679167	1.2764099e-05	1.5619396e-05	0.000828942	-0.000267494	-0.000150622	-0.000455504	-0.000477838	-0.000492851	0.000569254	-0.000245102	-0.000698673	-4.29615e-05	-0.00100059	0.000668993	0.000226829	-0.000126557	-4.78907e-06	-0.000892866	-0.00181139	-0.00102599	0.00131409	-0.000409246	0.000725342	-0.000421297	0.000277512	-4.23045e-06	-0.00084775	5.116359e-05	-0.000641225	-0.000489687	-0.000197934	0.000319419	-0.00123537	0.000756099	-0.000461581	-0.00051917	-0.000972169	-0.000545657	0.00153658	-0.00138238	-0.000154527	1.4626641e-05	0.00114502	0.000686903	0.000204085	0.00116416	0.000981926	0.0024679	0.00048454	-0.000565564	-0.000177395	-0.000194064	0.000656293	-3.54255e-06	-0.000562592	-0.00125245	-6.42082e-06	0.000605328	0.000207269	0.000705615	-0.000114397	0.000294538	0.000139954	-0.000103376	-0.000228201	-0.000427645	-0.000547243	-0.00126546	-0.000887601	0.00127757	0.000889516	0.000663132	5.8500165e-05	-0.000211301	-0.00177135	0.000525115	-0.000776017	-0.000719821	0.000517414	0.000689638	-0.000815693	-0.000162957	-0.00163919	0.000578645	-9.38643e-05	-0.000428225	6.922419e-05	0.000963334	-0.00179877	-0.00108854	0.00436943	-0.000536661	0.000414133	0.00148363	0.00140358	-0.000977564	-0.00107356	0.000299736	0.00234357	-0.000131548	0.000114184	-0.000310948	-0.00033232	-0.000946974	4.2667474e-05	2.7071368e-05	0.000192354	0.0019623	0.00224634	0.000219103	-0.000428748	-0.000392048	-0.00014184	-0.000240274	-0.00237306	0.00126618	0.000116592	0.000340351	-0.000656975	-0.000218934	-0.000133264	-0.000226863	7.357067e-05	-0.00156071	0.000885146	0.00139197	0.00122455	-0.00207869	-0.00162433	-0.000996308	-0.000765579	-0.000889386	0.000601782	-0.0010673	-0.000677304	0.000970298	0.000805572	-0.000490123	0.000989367	0.000794185	-0.000302538	0.000187873	-0.000904521	0.000497143	0.00049488	0.00115734	0.00023874	0.000429374	0.000467915	-0.000458383	0.000302171	0.000100757	0.00106651	0.000656567	0.00201707	0.000921362	-6.06215e-05	-0.00054245	-0.000459013	-0.000810343	-0.000172213	0.00099361	0.000140028	-5.10299e-05	0.00033132	-9.0017e-05	0.000740724	0.00159961	0.000519689	0.00272748	-0.000299185	-0.000120046	0.000608927	0.0013438	0.00116316	0.000513614	0.000138846	0.002024	0.00102947	0.00115604	-0.00121599	-0.00043345	-0.000192382	-0.000996606	0.000262721	0.000122786	-0.00082407	-0.000566517	-0.00175784	0.000587196	-0.000149103	0.000347373	-0.000308505	0.000400663	-0.000774761	-0.0011301	2.823147e-05	-0.00032306	-0.000503764	0.00109175	-0.000464373	-0.000262007	0.000386681	6.532003e-05	-9.43055e-05	-0.00156677	0.0005016	-0.00051978	-0.000339171	0.000421993	0.000601875	-8.92137e-05	0.00026753	0.000719863	-0.00045353	-0.000333362	0.00237692	0.000537219	-0.000801042	0.00167133	-0.00055275	-0.000267523	0.000346691	-0.00131874	-0.00172637	0.000461432	-0.000222916	-0.000673827	-0.000795956	-2.08191e-05	-0.000708212	0.000577023	-0.000224225	-0.000499704	-0.000464994	0.00058585	-0.000400219	-0.000433882	-0.000433554	0.000152264	-0.000253549	0.00198693	0.00356047	-0.00128506	4.2666208e-05	-0.00129293	-0.0026767	-0.000316962	0.00161923	-0.000533481	-0.000484588	0.000119739	0.000630752	-0.00139039	-0.00154111	8.59973e-06	0.000627801	-1.63897e-06	-9.43927e-05	-0.000248766	-0.00230149	-0.0010718	-0.00125284	-0.000430719	0.000369032	-0.00137826	4.7594196e-05	-0.000537106	0.000625646	0.00037314	-0.000437646	-0.000425548	-0.000416917	-0.000640127	-0.000557495	-0.000521939	0.000585624	0.000337069	0.000636877	-0.000681414	0.00109524	-0.000205932	-1.58015e-05	-0.000125365	-0.000409634	-0.00036343	-0.00179257	0.000317705	0.000202472	0.000380711	0.000123604	0.000788104	0.000349217	0.00150166	-0.001453	0.00155683	0.000297707	-1.88702e-05	-0.000419912	0.000605319	-0.000353312	-0.000242586	2.570749e-05	-5.15381e-05	-0.00025058	0.000151572	-0.000396626	-0.000142308	0.000205272	-0.000671467	0.000518462	8.826441e-05	-0.000530389	-0.00115087	-0.0008963	-0.000328275	0.000518962	0.000711822	-0.00123456	0.000289294	-0.000701746	-0.000333158	-0.000622181	-0.00204168	0.00147413	-0.000508825	-0.00140936	-0.00102989	-0.00119667	-0.00123594	-0.000148158	-0.00106504	0.000451181	0.000346057	-6.8694e-05	0.00211928	-0.000166796	-0.000213626	-0.000373066	0.000130649	9.623673e-05	-0.000599008	-0.000742751	-0.000278713	-0.000312714	2.255335e-05	8.8577974e-05	0.00159648	-0.000655412	-0.00049745	0.000472101	-0.000392326	0.000183949	0.000735685	-0.000223435	-0.000382257	0.000546798	-0.00238491	0.000326579	0.000283088	-0.000551557	-0.000839164	-0.00055121	0.00127088	-0.000123624	5.1593546e-05	-0.00128626	-0.00178217	-0.000734721	-0.000472241	-0.000502588	-0.00122454	0.000524859	0.0002939	-0.000177549	-0.000165658	0.00159687	-0.000478232	1.7629067e-05	2.2427135e-05	0.000696879	0.000397196	0.000605966	0.00215428	-0.0027006	-0.000957505	0.000620534	0.000403603	0.00267322	-0.000262803	-0.00136063	-0.00103883	0.00122054	0.000736979	0.000331327	-0.000239573	-5.26205e-05	7.7512144e-05	-0.000786999	0.00136149	0.000241683	-0.000620165	-0.000989949	0.000926334	0.000659137	0.000703231	-0.000815192	0.000125045	0.000375065	0.00107551	-0.000882035	0.0022688	0.00140509	0.00126239	0.000714549	-0.0023074	-0.00240021	-0.00056972	-0.000806493	0.000474975	-0.00485955	-0.00176146	0.00302935	0.00127469	0.00244419	-0.00197674	0.000447863	0.00135498	0.000200122	-0.000236056	0.000528788	-0.000472041	0.000443744	-0.000388644	0.00141748	-5.22547e-05	-0.000176194	0.000544682	-0.000923453	-0.000474789	-0.000239148	0.00185351	-0.00105733	-0.000556677	9.598792e-05	-0.000322963	0.00390952	0.000445917	-0.000616056	-0.000973868	0.00110906	0.00288861	-0.00102294	9.6071286e-05	0.000995269	0.000111081	-0.000341078	0.000966488	0.000989677	0.000407337	0.000249297	0.000936477	0.000123839	-0.00114944	-7.28465e-05	6.778203e-05	0.000415376	0.000267075	0.000214233	-3.74598e-06	-0.00186559	-0.000987924	-0.00119416	0.000221083	0.000514872	2.823206e-05	-0.000174044	-0.000302837	-9.03511e-05	-0.00153405	0.000104735	-0.00084141	-0.00129314	-0.00013525	-0.000124322	-0.000312607	-0.000166968	-0.0007642	-0.00223395	-0.000108732	0.000533172	-0.000782773	0.000242094	-5.19265e-07	0.000340377	0.00631597	-0.000980731	0.00045952	0.000824849	0.00202815	-0.00037654	-0.000431344	-0.000567868	0.000819261	-0.000350721	6.921706e-05	0.000833774	4.852141e-05	0.000252268	0.00128226	0.000854904	-0.0011948	-3.42297e-06	-0.000429792	0.000830172	9.422074e-05	-8.91027e-05	9.846067e-06	0.00069172	0.000116546	0.000434955	-0.000193089	0.00110449	0.000317331	-0.000620683	-0.000556371	0.000905021	-0.000223948	0.000190521	0.00121085	0.00088249	-0.000256925	0.00413495	-3.77496e-05	-0.000142621	-0.00071257	-0.000212385	-0.000129421	-0.000248529	0.00208591	0.00148154	0.000270909	0.00167241	0.000212456	-0.000357186	-0.00019608	-4.17666e-05	0.000563396	-5.99067e-05	0.000570687	-0.000364851	-0.00094239	0.000173931	-0.000183872	-0.000517153	0.000207085	6.530219e-05	0.00185764	-6.35492e-05	0.000788403	0.000428386	0.00100191	-0.00308012	0.000265059	0.000524525	0.00149246	-0.000412145	-0.0009597	-0.00109544	0.000890168	0.000431922	-0.000728935	0.000539899	0.000625113	-0.000291329	-0.000211346	0.000583439	0.000799625	0.000638211	-6.06556e-05	-7.0255e-05	0.000731342	0.00040405	-1.6225e-05	-0.00101854	0.00138807	-1.24299e-05	-0.00132169	0.0013258	-0.000161592	0.000328504	-0.00167664	-0.000722112	-0.000608738	-0.00159657	-0.00051387	0.000254623	-0.000385567	0.00075377	-1.07321e-05	-0.000124001	-0.000198827	0.00122032	-0.00076028	0.000190895	7.5253224e-06	0.000429737	0.00041309	0.00070012	-0.000920143	-0.000862954	0.000143528	-0.00086533	0.000548539	0.000869452	-0.000993273	-0.000464681	-0.00136735	-0.000521613	-1.31e-05	0.000387973	0.000770048	-0.000175012	-0.00147692	-0.000155837	-0.000514433	0.000795645	0.000249569	-0.000642302	-0.000539535	0.000449229	0.000337707	-0.00134647	-0.000911857	0.000828026	-0.000516128	7.644136e-05	-0.000564181	0.000341932	0.000253283	0.00042954	0.000368976	-0.000745174	-0.000479067	0.00364015	-4.56563e-06	0.00141524	-0.00155508	0.000160863	-0.00050219	-0.00021881	-0.00163742	0.000318299	-4.61052e-05	0.000338501	-0.000426672	-0.000302252	-0.00130304	0.000477953	0.000626717	-0.000684831	0.000368268	0.0004525	-0.000746134	0.000683251	-0.000920908	-0.00160948	-0.000220082	-0.000296136	0.000660619	-0.000262586	-0.000575751	-4.08085e-05	1.4352551e-06	0.000137059	2.552022e-05	0.000341772	0.000327398	-0.000279375	0.000298688	-0.000261421	0.000235799	3.1700318e-05	-0.000214912	-0.00141232	-0.000481652	-0.000652185	0.000159183	-0.000535466	0.000245629	0.000432418	-0.000836796	-0.000657619	-0.000479342	0.00146241	-0.000811306	6.169742e-06	-0.00047229	0.000493979	-0.00100855	0.000311529	0.00123261	0.00077454	0.00139023	0.00215693	-0.000583614	-0.000422798	0.000769964	0.000546863	-0.000867897	-5.07401e-05	0.000296933	-0.000383974	-0.000518456	4.8770427e-05	-0.000219575	0.000737044	0.000264275	-0.000462944	-0.000170566	0.000348757	-0.000458557	-0.000110117	0.00179388	-3.16752e-05	-0.000395937	0.000549967	0.000273508	-0.000189267	-0.000172891	0.000813833	0.00101248	0.000918543	0.00138693	-0.00580063	0.000597642	-0.000713456	0.00115912	0.000592162	1.916935e-06	-0.000441822	-0.00178908	-4.07499e-05	0.00250152	-0.000902357	-0.000526543	-0.000466939	-8.55924e-05	0.000500741	-0.002397	0.00263566	0.000613205	-0.00055804	-0.00137637	-0.000745634	0.000261909	-0.000273648	0.0017454	-0.000365561	-0.000290873	-0.000391579	0.00124726	0.00226682	2.6055714e-05	-0.000927789	0.00210798	0.00062996	-0.00032335	-2.32065e-05	-0.000279187	6.785818e-05	-0.00126058	-0.00121433	1.4186576e-05	-0.000398681	-0.000705383	0.000575849	-0.000540406	0.000157585	0.000897288	0.000679607	-0.00152646	-0.00215025	0.000466903	0.00137389	0.000163919	-1.98015e-05	-0.000196267	0.000409021	0.000695241	5.9941292e-05	0.000880244	0.000145458	7.2141374e-05	-7.10377e-05	-0.00152989	0.000150297	-0.00482691	0.000148432	-0.00054317	0.000230421	-0.000497311	-0.00139147	-0.000960489	-0.000666309	-0.00044262	0.00155796	-0.000407589	-0.0014225	0.000237757	-0.00329681	-0.000319804	0.00125337	0.00028161	1.120693e-05	0.000652602	0.000163167	0.000247283	-0.000510232	-0.00113933	0.000806737	-0.00243459	0.00147395	0.00050264	0.00082867	0.00147997	-3.89361e-05	-0.000249953	-0.000492565	-0.00025732	0.000901351	0.000850235	-0.00104552	0.00104951	-0.00242791	0.000439333	-0.00179967	-0.000714815	-0.000920099	-0.00167845	0.00173026	0.000379126	-0.000245906	0.00040691	0.000462756	-0.00111537	-0.000624501	-3.11785e-05	-0.000153215	-0.000327201	-0.000602323	-0.00155093	0.000187754	-0.000684676	-2.46656e-05	-0.000874614	0.000470221	-2.0198e-05	-0.000366633	7.292349e-05	-3.37429e-05	0.000847649	0.000270769	0.000466762	0.000367702	-0.00122438	-0.000490948	-0.000518676	-0.000267047	-0.00189868	0.000292444	-0.000245465	0.000398623	-0.000483209	0.00032931	4.9504943e-05	-0.000199505	-1.23326e-05	0.000736654	-0.000949414	-0.000360577	0.000162585	-0.000643228	7.8073455e-05	0.000501081	3.7218328e-05	0.00132864	-7.58535e-05	0.000595905	0.000487714	-0.00110906	-0.000414437	-0.00110272	0.000677423	0.000695808	-0.00145463	-0.00290867	-0.000650622	-0.000104686	-0.000669956	-2.91955e-05	-0.000568465	-8.24534e-06	0.000496763	0.000826034	0.000770929	0.000262498	-0.000137633	-3.86405e-05	-0.000850859	-0.00107534	-0.000360246	7.621404e-05	0.000529429	-3.99329e-05	-0.000695268	-0.000745689	0.000313877	0.000523845	0.000663571	4.537925e-06	-0.000819667	-0.000995508	-0.00100091	0.00148951	0.00123483	-0.00151502	-0.000565727	-0.000761785	-7.37018e-05	-0.000240226	-2.40181e-05	0.000774186	-0.00109579	4.019443e-05	0.000205872	0.000142453	0.000400606	0.0015645	-0.000728046	-0.000697764	-0.000899437	6.716417e-05	-0.000702833	-0.000302437	-0.000128071	-0.000469866	0.000103121	-0.00161021	-0.000816374	3.7591624e-05	-0.00248575	0.000486656	0.000117916	0.000894945	0.00163301	-0.000492964	-0.000144555	-0.000107786	-0.00121983	-0.00081225	0.000161373	-0.00164004	0.000237404	0.000657264	-0.00104957	-3.76348e-05	0.000581836	-7.92338e-05	0.00164631	0.00055149	0.000371844	0.000254838	0.00125173	0.000225382	0.000707129	-2.65723e-05	-0.000243984	-0.000303172	-0.00110708	0.00133663	-0.000158932	0.000870661	-0.00426556	0.000972921	0.000275356	-0.000180002	-0.000240318	0.000105996	-0.000753562	-0.000877656	-1.97067e-05	0.000729829	-8.64919e-05	-0.000311755	0.000395138	-0.000801466	0.00087324	0.000365864	0.000998667	-5.71618e-05	3.548588e-05	0.000296209	0.0010379	0.00154196	0.000149869	0.00163829	0.0012201	0.00117137	-0.000273008	0.000234431	0.00162105	0.000135395	0.000202796	0.000195315	0.000510753	0.000273508	0.000116719	0.000389919	-0.000402088	-0.00046493	0.00087318	-0.000269368	0.000305644	0.000997738	-0.000998656	0.000152934	-4.82456e-05	0.000186469	-3.72481e-05	0.000373174	0.000195788	-0.000473381	0.000189766	-4.49006e-05	0.00167422	-0.000205221	-0.000154793	0.000167571	0.00115683	0.00116821	0.000673147	0.00162657	-0.000420442	0.00073336	-1.84942e-06	0.000641035	-0.000611344	-0.000172071	-0.000605345	-0.000867383	0.000727232	-0.000289382	0.000327619	0.000530575	0.000549026	0.000105336	-0.00194664	-0.000238055	-1.05256e-05	0.000639615	-6.19718e-05	-0.000682665	0.000792163	0.00120148	-0.000329274	0.000283934	0.00050935	-0.000105394	-0.00030606	-0.000131512	-0.000922199	0.000273469	0.00044488	0.00128637	0.00133476	0.000298725	-0.00106805	0.000549165	-0.000791555	-0.000957197	0.000778644	0.00081493	0.000167032	-0.000851088	0.000773197	-0.00047091	-0.000264761	-0.000255806	0.000146412	0.000814103	9.844321e-05	-0.000714357	-0.00180366	-0.00134079	0.00071618	-0.000623372	-0.00258257	-0.000905088	0.000294475	6.5378066e-05	-0.00063673	-0.000765446	5.934029e-05	0.001571	0.000603292	0.00224413	-0.00106049	0.00190646	0.000864488	0.000362681	0.000961234	0.00139004	0.000974722	0.00161912	-0.000122781	0.00213723	0.00156747	0.00107188	-0.000596711	-0.000463213	0.000208024	5.3702854e-05	-0.000492379	0.000431001	-6.55941e-05	0.0016437	0.0012268	-0.00165947	-0.000597823	-0.000424041	0.000237483	0.0015231	0.000521463	-0.000100987	2.1821015e-05	0.00104349	-0.000565613	2.9005321e-05	0.000335056	-0.000583707	0.00142458	-5.16813e-05	0.000441812	-0.00140263	0.000467464	0.000238074	0.000138451	-0.000442079	5.0270537e-05	0.000175659	-0.000460585	0.00108287	-0.000104641	-0.000968125	-0.000203083	-0.000906934	-0.000119109	-0.000954465	-0.000560357	-0.000331551	0.000895084	2.988747e-05	0.000244728	0.00034672	-0.000488608	-0.00172913	0.000969011	0.000290923	-0.000747956	-6.93056e-05	0.000793018	0.000247057	-0.000463909	-0.000670341	0.000384446	0.000688176	-8.56247e-06	2.1388742e-05	0.000979075	0.000972487	0.00189809	0.00123335	-0.000609066	-0.000463415	-4.3891e-05	0.00153692	-0.00046312	-0.000323422	0.000537282	-0.000935362	-0.00163153	0.000232492	-0.000136532	0.000442393	0.00162233	-0.000528169	0.000575273	0.0011072	-0.0021035	-0.00042643	0.00182643	-0.000255463	-0.000179652	-0.000202545	0.000300211	0.00031258	-0.000656693	-0.00238487	-0.000339229	-7.06946e-05	-0.000871887	0.00105009	-0.00319298	-0.00103196	-0.00137973	-0.00198255	0.000295367	-0.000727051	-0.000662656	-0.000787865	-0.000464999	-0.00189843	-0.00017488	0.000544087	0.000861452	-0.00148272	0.000359207	-0.000332802	0.00120426	-1.47193e-05	3.6628353e-05	-3.8015e-05	0.000111063	-0.000319597	-0.00082023	0.000199513	0.00109977	-0.000701755	0.0010537	0.000957791	-2.79071e-05	1.9529953e-05	-0.00135969	-0.000112186	0.000172779	0.000119415	-0.00128498	0.000852402	-0.000787577	0.00121173	0.00156987	0.00121992	0.00043693	-3.32857e-05	-0.000646798	-0.00043289	-0.000516251	0.00108591	0.000223464	-0.000212462	-0.000651574	-0.0013194	6.0291773e-06	-0.00019625	0.000149648	-0.00189466	-0.000675807	-0.000309827	-0.000432197	0.000136168	-0.00143083	0.00076145	-0.000201981	-0.00153793	0.000763963	0.000364829	0.00078478	-0.000464346	-0.000851199	0.000399508	0.000692995	0.000232732	0.00016957	0.000104998	9.4886294e-05	-0.00328805	0.00162523	-0.000655432	0.00115294	8.786793e-06	0.000518487	0.00114865	0.000436814	0.000278534	3.6803514e-05	3.1769265e-05	-0.000739178	-3.6578e-05	0.0017477	-0.000176507	0.000508308	-2.32826e-05	-0.000341267	-0.000828693	0.00162764	4.66798e-05	0.00188097	-0.00153257	0.00048907	-0.000302452	-0.000421736	0.00189301	0.000287907	0.00124464	-0.000105011	-0.000108879	-1.20715e-05	-0.000319822	0.000469193	-0.000265676	0.000444443	0.00015323	0.00204608	-0.000140569	-0.000709243	-0.0023555	0.000456741	-0.00074378	0.000941686	-0.00272999	-0.000870243	-0.000263689	-0.000324207	0.00089576	9.414759e-05	-0.000451046	-0.000346607	0.000848401	0.000528544	0.00127584	-0.00164951	0.000981564	-9.7078e-05	0.000295837	0.00063692	-0.000114972	-8.24576e-05	0.00029212	-0.000310284	-0.000590742	-0.000510687	0.000668889	0.000345898	-0.000159456	-7.27677e-05	-1.84836e-06	-0.000350386	0.000601041	6.94925e-05	0.00171766	2.5080039e-05	-0.000486279	1.721556e-06	0.00112333	-0.000363081	-0.00163734	-0.000643444	-0.000464218	5.6542644e-06	-0.000128983	-0.000616238	0.000819681	-0.00044456	-0.000189134	-0.000165179	0.000498314	5.950662e-05	-0.000574268	3.6799192e-05	-0.000126455	0.000174705	-0.000736886	-0.000802927	0.000267941	0.000154994	0.00225843	-0.000444333	-9.19862e-05	8.2916085e-05	0.00129174	-0.000672889	-0.000272336	-0.000287218	-0.000356902	0.00036722	0.000656026	0.000151322	-0.00242891	-0.00069609	0.000513151	-0.00153911	0.000951043	-0.000852124	0.00263091	-3.27947e-05	-0.000811129	-0.000494446	-0.000854427	-0.000442421	0.000126081	0.00108735	0.000569858	0.00115774	-0.00255995	0.00163855	0.000627754	0.000266665	-6.02805e-05	0.000620041	-0.00101873	0.000677001	0.000531794	0.000973222	-0.000553507	-0.000248155	-0.000543265	0.00220676	0.000406973	-0.00113882	-0.00031955	0.000727394	-0.00136652	0.000865138	-0.000364649	0.00118802	-0.000173152	4.595733e-05	-0.000364033	3.7174443e-05	-1.44577e-05	0.00200523	-0.000197936	-0.000384743	0.000824348	-0.0005989	-0.000950188	0.00023399	-0.000154291	0.000480709	0.000204489	0.000543618	-0.000299407	0.000232703	-0.000131448	-0.000138989	0.000855331	-1.55185e-05	-8.94329e-05	-0.000271193	-0.00040464	0.00104039	0.000834108	9.787033e-05	-0.000678987	0.000483441	-0.00115704	-0.0003376	0.000873743	-0.000149793	0.000926604	0.000689122	0.000513816	-0.000186789	0.00119969	0.000900165	0.00146113	-8.39183e-05	0.000405934	4.7818372e-05	-0.000610951	0.000286796	0.000214204	2.6604674e-05	-0.000216074	-0.000260656	0.000360487	0.00151254	0.00045424	-8.6361e-05	-7.33932e-05	0.00087145	-0.000795495	0.000328179	-0.00043043	0.000964122	-0.000789205	-8.51736e-05	0.000428055	-0.000537452	-1.92248e-05	-0.00141161	0.000150812	-0.001081	0.000576363	0.000999787	-3.90729e-05	-0.000232411	-8.60226e-05	-0.000484454	0.000872799	-0.000446259	0.000888944	0.000192784	-0.000412764	0.000192001	-0.00127246	-0.00176412	-0.000195474	0.000652133	-0.000336655	0.00146545	-0.000476349	0.000454585	0.000229249	-0.000911354	-0.000620352	0.00106944	0.00055581	0.000287934	7.159728e-05	-0.00219786	-0.000388351	0.000624224	-0.000348429	-0.000403325	0.000632502	-0.000306576	0.000682567	0.000183692	-0.000642558	0.000173524	-0.000761866	0.000249018	5.952332e-05	0.000246418	9.124237e-06	-0.000293792	0.000549209	0.0011383	0.000588505	0.00201372	-0.000467667	-0.00129864	0.000466214	-0.00131493	-0.000632648	-0.000159456	0.000306319	-0.0004561	-0.000701567	-0.000644154	-0.000744452	-0.000866922	0.0013691	0.000192231	-0.000226329	9.986225e-05	0.000518252	0.00175876	-0.000572609	-0.000727812	-0.00111756	0.00047492	-0.000973626	0.00157804	0.000644256	0.000244219	-0.00112425	-0.000721618	0.000540739	-0.000559616	-0.00119484	-0.00119982	-0.000258374	-0.000697253	-0.000177603	-0.00196715	0.00108618	-0.000457852	-0.000211936	0.000144414	-0.000317466	-0.00030981	-0.000105822	-1.58432e-05	-0.000130729	-0.000593152	-0.000587839	0.00126228	-0.000971173	-0.000430234	-0.00058746	0.00106936	-0.00032398	0.000170358	-8.39281e-05	0.000169809	2.0567206e-05	0.000366389	-0.000529071	0.000103472	-7.0506e-05	-0.000510027	0.00178781	0.00222906	0.000423098	0.00169935	0.00106415	0.00438057	0.00276368	-0.00161957	-0.000840072	-0.000717275	-0.00147456	-6.61079e-05	0.000322509	-0.00113606	-0.00154706	-0.00244687	0.00103125	6.193948e-05	0.000696877	0.00104398	-2.46744e-05	-1.58639e-05	-0.000822261	-0.000450942	-0.00063815	0.000811615	0.00111816	0.00224453	-0.00266088	0.00120702	0.000480604	-0.000425773	0.000200398	-0.00026218	0.00106842	-0.000271845	-0.000165163	0.000201556	0.00100385	0.000709228	0.000969467	0.000139835	0.00037802	-0.000246832	-0.000215103	-0.00198194	-0.000461953	-0.000690366	0.000949943	0.000100728	-0.00033867	-0.00304395	0.0012995	-3.09079e-05	-0.0010047	-0.00123359	0.000742439	-0.000360301	-0.000119397	0.000110198	0.000299627	-0.000302577	0.000255627	0.00135011	-0.00146129	-0.000267867	9.450285e-05	-0.00216751	0.000427111	-0.00325402	1.6007985e-05	0.00174074	0.00127943	1.4922119e-05	-0.00048112	-0.000350158	-0.000883542	-0.00172196	0.000381452	-0.000267858	-0.000666443	0.000889782	-0.000199727	-0.000478986	0.00115654	0.000361505	0.000389	0.000705976	-0.000188795	-1.95214e-05	0.000721474	-0.000405607	-0.0012051	-0.000566974	0.00124078	-0.000375188	0.000881111	-0.000179317	-0.000179276	-7.12204e-05	-0.000188946	-7.60066e-05	-0.000383283	0.000938748	0.000577732	-0.000126213	0.000506397	0.000140091	-0.000800539	0.00121548	-0.000314509	0.000380479	0.00032769	-0.000264677	-0.00140014	0.000414318	3.1088093e-05	-0.000167708	-0.000376964	0.000446518	-0.000277396	0.000622498	-3.8272e-06	-0.00117395	0.000781965	0.00026666	-0.00037479	-1.11146e-05	0.00116777	0.00271789	0.000378744	0.000173574	-0.000254078	8.3860665e-05	0.000298709	0.000491271	-0.000311578	-0.000314112	-0.00150812	-0.000628262	0.000263537	-0.000685983	0.00216393	0.00170939	-0.000309785	0.000361936	0.000201253	0.000202438	-0.00030299	-6.73943e-05	0.00136664	7.590831e-05	-1.53372e-05	0.000153845	-0.000460468	-0.000438822	0.00198706	-0.000834202	0.000341801	0.000258224	-0.000388064	0.000971187	-7.91162e-05	0.000755883	-0.0015604	0.00109521	-0.000624425	-0.000194705	0.000589708	0.000457885	-0.00025065	0.000146034	-0.000113364	0.00104194	-0.000449051	0.000450544	0.00267147	-0.00279252	0.000512677	-0.000650063	-0.000281934	0.000392573	-0.000143914	-0.000972295	0.00181764	-9.42088e-05	-0.000866876	-2.24044e-06	0.000381572	0.000333999	0.0022705	0.000606839	0.000397611	0.00020127	0.000180888	0.00179267	0.00171477	0.000430902	-0.000229671	0.000463563	-0.000294126	-0.000516884	0.000550551	-0.000229367	-0.000456199	-0.000839808	0.000804892	-0.000859692	-0.000608048	-0.000589415	-0.000369869	-0.000714438	-0.00122883	-0.000486551	-0.000741383	8.994043e-05	-0.000683102	0.00041968	-0.000682279	-0.00124236	-0.000284175	-0.000206642	-0.000613904	-3.85126e-05	0.00194644	-0.000565544	0.000162095	0.000203181	-0.000340593	-0.00104558	-0.000713291	-0.000146242	-3.33833e-05	0.000381867	-0.000292235	0.000162659	0.000522324	0.000735867	0.0015314	-6.88449e-05	1.7528379e-05	-0.000964605	0.00036881	-0.000517048	-0.000916499	0.000728338	0.00206356	-0.000297006	-0.00109731	0.00179573	-4.89511e-05	-0.00224985	-0.000670003	-0.000490382	-0.000233804	0.000348368	-0.000198842	0.000166007	0.00021473	0.000578747	-0.00208316	0.00526959	-0.000418505	0.00058356	0.000354837	-0.00156668	-0.000215738	-0.000334214	-0.00072948	-0.000182364	-0.000369068	0.00193927	0.000808483	-5.57877e-05	0.000457246	-0.00046034	-0.000627733	0.000116677	0.000394791	-0.00263377	0.000141795	0.000578876	-0.000894819	-4.63893e-05	0.00149587	0.000864482	-0.000774077	0.00220772	0.00139946	0.00142236	-0.000222902	0.000889282	0.000618771	-0.00410601	-0.00103362	-5.23841e-06	-0.000152712	-0.00118937	0.00127463	-9.34586e-05	0.0011625	-0.000134929	-0.000444664	0.000797079	3.193823e-05	0.000486205	-0.00171902	0.00135839	0.000465058	-0.000340164	-0.000217141	-0.00156092	-5.57217e-05	-0.00054433	-0.000553959	-0.0012251	-0.000197271	-0.000973179	-0.000296865	-0.000838024	-0.000292715	-0.000605892	-0.000228391	5.3170832e-05	8.44762e-05	-0.00191329	-0.000638497	0.000880014	-0.000136331	-0.000228978	-0.00169566	0.000932166	-0.000150723	0.000164722	-0.000404069	-0.000301209	0.000147748	0.000310905	-0.000197073	0.000932046	-6.47743e-05	-0.000789315	-0.000869126	-0.00037608	-0.000492754	0.000513091	-2.56483e-05	-0.00124638	0.000606182	-0.000792363	-0.000705067	-0.00116689	-0.000648548	-0.000683204	0.000129946	0.000342015	-9.03638e-06	-0.000667726	0.000631499	-0.000884937	-0.000768194	0.000201428	0.00110032	-0.000961876	0.00047422	-0.000741896	9.746949e-05	-9.42348e-05	3.3632354e-05	0.000424773	0.00102487	-0.000709117	-0.000487776	-0.000176113	-4.26848e-05	0.000998491	0.000313721	-0.000488962	0.000131935	-0.000452251	-0.000192562	0.00109111	0.0020642	0.00136662	0.000485014	0.000951586	0.000587251	0.000932549	-4.12585e-05	0.00101928	6.485842e-05	0.000607146	-2.9144e-05	0.000661257	-7.692e-05	-3.26754e-05	0.000216065	0.000881077	-1.57313e-05	-0.000166328	0.00018528	-0.000131079	-1.42457e-05	-0.00125232	-0.000836978	-0.00127209	0.00028265	0.00133538	-0.000245297	0.000410634	0.00186743	-0.0025722	0.000600974	0.000721345	-5.67538e-05	0.000385567	-0.000939893	-0.000181473	-0.000150395	-0.00116183	2.0959793e-05	0.000415825	-0.000661631	-0.000569776	-0.000427928	-0.000174629	-0.00038335	-0.000449207	-0.00058724	-0.000605774	0.000643721	0.00231337	-0.000338234	-0.000981913	-0.000440527	-0.000604449	0.000369028	0.00167735	0.000711758	-0.00210986	0.00107873	-8.24047e-05	-0.000307748	0.000347154	-0.0014376	-6.20192e-05	0.000822813	-0.000348541	0.000773588	0.000125946	-6.88649e-05	0.000606844	-0.000770346	0.000966401	-0.000675422	0.00127972	0.000556509	-6.53319e-05	-0.000347434	-0.000299606	-0.00102245	-0.00137711	0.00132294	0.000965054	0.000502079	-0.000231458	0.000500083	0.00124925	4.2595915e-05	-0.000286473	-0.000757081	0.000293494	-0.00054444	8.703009e-05	0.00112906	-0.000146248	-0.000200558	-0.00131396	0.000740519	0.000372559	0.000349704	-8.95581e-05	-0.000692269	0.000159507	0.000686188	0.000395841	-0.000393969	-6.30432e-05	0.000226308	-0.00142539	-0.00043462	0.000132361	0.000375649	-0.000864057	0.000765156	-0.000208195	-0.000625915	-0.000138773	-0.000255806	0.000258408	0.00117893	2.6932523e-05	-0.000145041	-0.00088324	-0.000483235	0.00038357	-4.86929e-05	0.000816412	0.00173521	0.00167629	-0.000281125	-0.00242996	0.00175402	0.000355615	9.023629e-05	0.000517347	0.000410683	-0.000510463	0.000268926	0.000368075	0.000207714	0.000521303	0.000797447	0.000186104	-0.000525947	-0.000334795	-0.000327934	-0.000239925	0.000453535	-0.00138758	0.000688876	-0.000948329	-0.000365704	0.000555118	-0.000726561	9.77447e-05	-0.000327469	0.00162466	0.00103905	-0.000868104	0.000545504	0.000305173	-7.33154e-05	-6.37385e-05	-0.00231363	-0.000846775	-1.72165e-05	-0.00036361	0.00129398	-0.000222437	0.000100803	0.00135782	0.00410993	0.000404207	0.000255744	6.204422e-05	-0.000853654	-0.000380919	-9.17482e-05	-7.09075e-05	0.000155017	-0.000401443	0.000571622	0.000954036	-0.000489973	0.000217635	0.00035209	9.342391e-05	-0.000854935	-3.53825e-06	-0.000862708	-0.000414638	-0.000190204	0.000592181	0.0010043	0.00013976	0.00111269	0.000129488	5.657224e-05	-0.00084889	-0.000182853	-5.53174e-05	-4.73276e-05	-0.000447068	-0.000248565	0.000172149	-0.000444828	0.000269053	0.000209217	0.000216924	-5.04054e-06	-0.0003028	-0.000679164	-0.000844953	0.000222809	-0.000376254	8.623487e-05	-0.000267403	-0.000761489	-0.00177108	0.00154387	-0.00407956	0.000457914	-0.000376662	0.000186514	3.6468537e-05	0.00098156	-0.00241793	0.000436018	0.000183929	-0.000156531	-0.000138247	0.00147824	0.00122984	-0.000373235	0.000208201	-0.000180429	0.000598611	-0.000225916	0.00162242	-0.00023988	0.000342987	0.000218772	0.00168932	0.000155165	0.000555772	0.00122619	-0.000268098	-0.0010998	-0.000879989	-0.000192913	0.000611753	-0.000234935	0.000656153	-0.000537049	-0.000296064	-0.000197844	-0.000272503	-0.000497226	-0.000580869	-0.000740207	5.6688517e-05	0.000205178	-0.000115672	-0.000273686	-8.04494e-05	-0.000526474	0.000160875	-0.000368582	-0.000304807	0.000465377	-0.00108648	-2.74268e-05	0.00045545	0.000151351	4.7548634e-05	-0.000409887	-1.80022e-05	0.00015809	-0.000366015	0.000426136	-0.000373462	-0.00083233	0.000848106	-0.000604344	0.000908006	4.9823666e-05	-0.000388314	9.673461e-05	-8.58041e-05	-0.000299946	-0.000588598	-0.000359102	-0.00152751	-3.82151e-05	-0.00167486	-0.000949345	-0.000166168	0.000618088	-0.000826405	0.00263877	-0.000734363	-0.000964661	0.00011266	0.000946645	0.00246605	0.000550784	0.000578261	0.000620562	6.3887564e-05	0.000908823	0.00128302	0.00253932	0.000323006	0.000559571	0.00136246	0.00178279	0.00349645	-0.00118306	0.000969476	0.000905144	-0.000848896	-0.000250901	-0.000516567	0.00107258	-0.000220265	0.000879542	-0.00110084	-0.00034853	7.7803044e-05	0.000523088	0.000820854	0.00163907	0.000262073	-0.000713548	-0.000306093	-0.000757309	-0.000257112	-1.22546e-05	-1.75144e-05	0.000877205	0.000934314	-0.000316358	-0.00137622	0.000323983	-0.0001723	0.00130546	0.000137133	-0.000847414	0.000419452	-0.000374403	-0.000923785	-0.000401847	0.000118651	-6.32694e-05	-0.000286237	-0.0013763	-0.000172964	2.6738728e-05	-0.00122095	0.000222492	-0.00130397	0.000365378	0.00121296	-0.000106325	0.00017371	0.000194966	0.000366009	0.000258456	0.00326228	-0.000252217	0.000790832	-0.00105272	-0.000173257	-0.00122094	-0.000822815	-0.000746905	0.000969142	0.000390355	7.2607334e-05	-0.000231183	-0.00111326	0.00233281	-0.0020645	-0.000500026	6.4321143e-06	-0.000891143	0.000631161	0.000374256	5.3457396e-05	1.4635225e-05	-0.00112141	0.000283054	0.00219627	0.00150097	-6.82136e-05	0.00072996	-0.00115596	-0.000243349	-0.000866443	-0.0018003	-0.000311478	-0.000227218	-0.000308025	0.000123743	-2.88057e-05	1.2798806e-05	-6.34448e-05	0.000721562	0.000557802	-0.00117595	-0.00151396	0.00165902	0.00167612	0.000223995	-0.000345936	-1.18614e-05	-0.000930916	-0.000820466	0.000659554	-0.00133613	-0.000476895	0.000544987	9.648381e-05	0.000575296	-0.000328173	-0.000138282	0.00122058	-0.000346134	0.00146788	0.000503097	-0.000207003	-0.000630474	-0.00135829	0.0005238	0.00166791	0.00151831	-0.000403473	-0.000190264	0.000145349	-0.000333689	-0.000600283	-0.000151873	0.000341913	3.4684268e-05	0.00092722	0.00156266	-0.00171511	0.000116942	-0.000440553	-0.000367811	0.00049157	-0.000496952	0.00100809	-0.000726247	0.00223772	0.00240283	0.000891036	-0.00127886	-0.0013785	-3.89702e-05	-0.000444701	0.000791736	0.00131824	-2.84271e-05	-0.00100467	-0.00101092	-0.000445616	-0.000730061	0.00193143	-0.000573264	-0.000982969	-0.00054372	-0.000995889	-0.0014207	-0.000144488	-0.000671877	-0.000225743	0.0013187	-0.000374417	0.00102462	-2.20571e-05	-0.000457045	1.9767094e-05	0.000766473	-0.000425948	-0.000505305	0.000589382	0.00201197	0.000869277	-0.000230161	0.00079009	0.000396099	0.00150958	9.439587e-05	0.000947841	1.4111112e-05	-3.56794e-05	0.000206519	0.000357459	-0.000544915	-7.57708e-05	-0.00015085	-0.000560217	0.000327448	0.000117688	0.00185228	-0.00074516	0.0012743	-0.000603763	-0.000311272	-5.22643e-05	0.000546199	8.507046e-05	0.000473478	-0.000361246	-0.000619783	8.7707194e-05	0.000848255	0.000261048	0.00011516	-0.000339923	0.00176463	-0.000684268	-0.000705593	-0.000470084	-0.00124009	-0.000106228	-0.00129227	0.000664167	-0.000123981	0.000507722	0.000218152	0.000697845	-0.000134238	0.00126927	-0.000322726	0.000313186	-0.000119789	-0.00127417	8.3164196e-05	-0.000385887	-7.8858e-05	-0.000366064	-6.12119e-05	6.87798e-05	-0.000196987	-0.000437363	0.000234299	0.000554339	-0.00041113	-0.00136921	0.00101109	-0.000546785	0.000344055	0.00094463	-0.00102991	-0.000536021	-0.000317354	0.0011381	0.00244863	0.00133538	-9.01175e-05	0.000603392	0.000238555	0.00150415	0.000189795	0.00239265	0.00147757	-0.000894392	-0.000910561	0.00136703	0.00213344	0.00037664	0.00131382	0.00186295	0.00109951	0.00218986	1.0728167e-05	0.000286052	0.00301622	0.00106279	0.000285895	0.00165907	0.00122841	0.00017245	0.00105781	-2.0874e-05	0.00069275	-0.00112807	0.000248905	0.000696818	-0.000412408	0.000345295	0.000818621	-0.000174	0.00109498	0.000995797	0.00138781	-4.92245e-05	0.000330621	0.000440463	0.000509576	-0.000285641	0.00100684	-0.00119407	-0.000155992	-0.000561197	0.000340022	0.000417685	0.000320465	-0.000667062	-0.000893261	0.00211575	-0.000488242	-0.00037742	-0.000221351	-0.000434544	0.0011817	-0.00110749	0.000425612	-0.0010595	0.00101857	-0.00117596	0.000744291	0.000283485	0.00036713	-0.000450054	0.000479402	-7.06795e-05	0.000126398	0.000359283	-5.05728e-05	-8.59315e-05	0.000363389	0.000847247	-0.000154928	-4.89175e-05	-0.00310212	0.000366834	-4.35059e-05	0.000314356	-0.000252016	-7.34641e-07	0.000660233	0.000199769	-0.000690694	-0.0012302	0.000158095	-0.000991923	0.000267182	9.825084e-05	0.000930574	-0.000532593	0.000765763	-0.000211906	-0.000907494	0.00122263	0.00100847	6.859446e-05	0.000469791	0.000889451	0.00174012	0.000122324	0.00103371	0.000306589	0.000836459	-0.000241947	0.000331427	0.000986236	0.000695925	-0.00107811	0.000589764	-0.00118288	-0.00150534	-8.90674e-05	-0.000419315	0.000578886	0.00123086	-0.00143127	-0.000153022	-0.000225339	0.00117311	0.000596474	-0.000416958	-0.00204756	0.000323091	0.000232229	0.000124053	-0.000476656	-0.000919444	-8.327e-05	0.000356948	5.3928805e-05	-0.000521564	9.141808e-05	-0.000722299	-0.000347807	-0.000497843	-0.000787756	0.000223589	0.00086677	-0.000244098	0.00191896	-0.000132939	0.000980123	0.000256037	-0.0012221	0.00108929	6.55044e-05	0.000566807	0.000573152	0.000809189	-0.000362487	-0.000657769	-0.000493906	-0.000451309	-0.00161643	0.000646841	0.000594218	-0.00107015	0.00136393	0.00252491	0.000268722	0.000351914	-0.000357095	-0.000241533	-0.00153825	-0.00107518	-0.0012614	0.0010811	0.000820403	-0.000112106	-0.000779542	-0.000181359	0.00263772	-0.00143063	-0.00113337	-0.00134736	-0.00089632	-0.00300707	-0.000867988	0.00108276	0.00221203	-0.000638844	0.000887088	0.000196218	-0.00217634	-0.00048573	0.000180526	0.000131473	-0.000148209	0.000567537	-0.00248337	-0.0016517	-0.0011613	-0.000786126	-0.000384027	0.000287862	2.8032837e-05	8.010273e-05	-0.000218571	-0.000287096	0.000259067	0.00102438	-0.000798772	0.000818534	-1.13634e-05	-0.000411582	-0.000351264	-0.000382586	-0.000621448	-0.000623463	-0.00182837	-0.0013106	0.000253051	-0.000479438	0.00124469	-0.00129636	-0.000577885	-1.81386e-05	-0.00113999	9.758247e-05	0.000120041	-0.000323729	-0.000717402	-0.000157381	0.000277645	-0.0017044	0.00134572	-0.000305253	-0.000149839	-0.000814959	-0.0018463	-0.000356866	-0.0006094	0.00102785	-0.000983286	-0.00029018	-0.000423461	-0.000960977	-0.000241662	8.409634e-05	4.374821e-05	0.00129436	0.0033611	-0.000385315	-0.000863145	0.00281075	0.00134644	-0.000548294	0.00122449	-0.00151922	-0.000159835	-8.28531e-05	0.000723273	-0.000270669	-0.000941168	-0.000553429	-3.18503e-05	0.00171318	-0.000325026	0.000761961	0.000976343	0.000458769	-0.000394372	-0.00208808	0.000287036	0.000373105	-0.000812393	-0.00145578	-0.000616677	-0.000203096	0.00148335	0.000710121	0.000417627	-0.000114691	0.000158061	-0.000204572	-0.000297608	-0.000143579	0.00013442	2.325798e-06	-5.39018e-05	0.000359765	-0.000189116	2.03737e-05	-0.000172768	-0.000502594	-0.00017946	0.000322652	-0.000533088	0.000112612	6.645788e-05	0.000274491	-0.00155027	-0.000174571	-0.000681829	-0.000243705	-0.0013985	-0.000633138	0.00131014	-0.000525676	0.000695509	8.0703845e-05	0.000478906	0.00060677	0.00112123	0.000206563	-0.00021569	0.000756925	-0.000626791	-0.000229955	0.00252679	0.000647218	-0.000319211	6.370786e-05	0.00106462	-0.000646751	-0.000133417	-0.00242569	0.00397309	-0.000708076	0.00223161	0.000201039	-0.0010662	-0.000143591	0.000817445	0.00129184	-0.00340391	-0.000760503	-0.000334537	-0.000207299	0.000289816	-0.000132091	0.00020699	-0.000267955	-0.000750677	6.4069216e-05	0.00321113	0.000116787	-0.000217011	5.7894165e-05	-0.000498759	-0.000252309	0.00138624	-9.58749e-05	0.000618478	-0.000383098	-0.000729803	-0.000350714	-6.05747e-05	0.000291707	0.000375624	0.000693171	0.00166652	0.000606914	-0.000358902	0.000972313	-0.000321271	-0.000480076	0.00120219	0.00103052	0.00057435	-0.00231041	-0.000258242	-0.000423903	0.000700188	0.000813123	0.000191383	0.000793853	-0.00086363	0.000126333	-0.000368145	-0.00102038	-6.02123e-05	-0.000887539	-0.000131898	-7.90564e-05	-0.000578574	-6.17129e-05	2.6581281e-05	-0.000722105	0.000277311	-0.00116737	0.000492384	-0.000290419	0.000438932	-0.000770109	0.00105231	-0.000753797	0.000203116	1.8820363e-05	5.8562768e-05	0.0025574	-0.00135011	-0.000697749	-0.000622754	4.0092516e-05	-0.000382076	0.000903696	-0.000234353	0.00097698	-0.000129592	-0.000382129	-0.00162152	0.00143839	0.00102092	-0.00183398	0.00144266	-0.000368711	4.9036727e-05	-0.00118627	-0.000264086	0.000238025	-0.000416087	0.000817384	0.000241125	0.00142146	-0.000225367	0.000743809	0.000889493	0.00212284	0.000162236	-0.00038755	0.000454749	0.000792887	-0.00061235	-0.000477394	0.0011144	0.000880852	0.000222347	0.000149775	0.000107145	0.000456601	0.00128662	0.000200911	-7.95255e-05	0.0003152	-0.00146115	0.0011162	0.000911545	-0.00128529	8.927191e-05	-0.000514001	3.8715356e-05	-0.00146889	2.504377e-05	-0.00107399	0.000232611	0.000626382	-0.000324774	0.000705305	0.00242738	-0.00016235	-5.5921e-05	0.000278749	-0.000230688	-0.000385286	-0.00101863	-0.000209904	-0.000536699	-0.000247169	-0.000230859	-0.00114378	0.0013003	-0.000266918	0.000834661	0.00067619	-0.000304954	-0.00110726	6.4149267e-06	-0.000297984	0.000394694	-0.000673523	-0.000738726	0.00091719	-0.000111358	-0.000288757	0.000648757	-0.00102946	7.4263146e-05	-0.00163601	-0.00150062	-0.00169511	-0.00058547	-0.00111538	0.000807584	0.000137265	-0.00187078	3.7793576e-05	0.000175249	-1.93907e-05	0.00072006	0.000766961	-0.000129814	0.000964757	-0.00194781	-0.000239892	-0.000193043	-0.000525271	7.126278e-05	-0.000207457	-0.000964722	0.00044319	-0.000242448	-0.0012216	0.000962664	0.000458056	-0.000911503	-0.000184004	-9.37614e-05	-0.000992881	0.000609315	0.0012745	0.00044444	-0.000332865	4.3409065e-05	-0.000773315	-0.00286758	-0.000798925	0.000687169	0.0010682	-0.000120941	-0.000127101	-0.00244131	0.000300487	-0.00124744	-0.00160438	-0.000444743	0.00127315	-0.000462317	0.00183071	0.000318241	-6.25212e-05	-0.000560886	-0.000647084	-3.20283e-05	-0.000396511	-0.000148648	1.3738914e-05	-0.000379552	0.00111566	-0.000349964	0.000593895	-0.000523916	-0.00108799	0.000384778	-7.57921e-05	0.000112972	0.000640117	-0.00140224	4.9001887e-05	-8.99074e-05	0.00138049	0.00100321	0.000774384	9.002586e-06	0.000533864	0.000242692	-0.000230817	-0.0004853	-0.000401647	-0.000145698	0.000511557	-0.00126723	-0.000291528	0.00143252	0.000480614	0.000728079	0.000452221	0.00149188	-8.94442e-05	-0.000809569	8.520713e-05	0.00138226	-0.000449745	-0.000514182	-0.00201895	-0.00114132	-0.00136528	8.488701e-05	-0.00110495	-0.00045316	0.000431753	0.000719634	-0.0005342	0.00103136	0.000370289	-0.001044	0.000234038	0.00161762	0.000690969	-0.000280154	0.000350845	-4.09888e-05	0.000733129	0.000582941	0.0019123	-5.98429e-05	-0.000743446	-0.000393575	0.000486553	-0.000640187	-0.00296953	-0.000153209	0.00129433	-0.000135862	-0.000711152	0.00305416	-0.000166276	0.0011806	-6.97957e-05	-0.000702263	0.000203878	0.000249816	3.8830818e-05	-0.000277693	-0.000426284	-0.000897063	4.8183847e-05	-0.000213283	-0.000669915	0.00043728	0.00160116	-1.38958e-05	-0.000773514	-4.07455e-05	-0.000299821	0.000531649	-0.0006586	-0.00131232	0.00144922	0.000233909	-0.000831162	-0.000532797	0.000211279	0.000527052	0.000646709	0.000581918	-0.000669409	-8.71514e-05	-1.3019e-05	-0.00033032	7.083609e-05	-0.000329644	0.00148447	-0.000666466	-0.00144026	0.000237826	-0.00148897	-0.000513506	-0.000685179	-0.000541171	-0.000330053	6.5268745e-05	-5.69061e-05	-0.000938199	-0.000162186	-0.000455623	0.000375861	-0.000668444	-0.00071724	-0.000393817	-0.00063995	-0.000688427	-0.000120356	-0.000445903	0.000266077	-0.000627132	-0.000305716	0.000609105	2.9797728e-05	-0.00175645	8.3304534e-05	0.00226251	0.00189786	0.000660746	-0.00170012	-0.000134988	5.8185553e-05	-0.000305041	-0.000990492	-0.000377187	0.000679353	-6.79284e-05	0.00139364	0.000132978	-0.000150604	-0.000531153	-0.00071126	0.00021402	-0.000161796	-0.000479539	-0.00097112	-0.000108955	-0.000353195	0.000547611	0.000486528	0.000312347	-0.000256525	-0.00235675	0.00058778	-0.000120484	-1.50319e-05	9.506985e-05	-0.000329498	1.8067261e-05	-0.00123564	-0.000585925	-0.000135645	0.00137324	-0.000853987	-0.00173416	0.000865736	-0.000546636	0.000635935	0.000879297	-5.9158e-05	-0.00031181	0.000296569	0.000354931	0.000723862	0.000482366	0.000539848	-0.000800819	-0.000171672	0.000735876	0.000291447	0.000617459	0.000509618	0.000304483	-0.000252611	-0.000401253	-3.4302e-05	-0.000107107	-0.00109466	2.318896e-06	-5.0378e-05	0.000322912	-0.000631689	0.00107294	-0.000635258	0.000115657	0.000545666	-0.000430205	-0.000749345	0.000146524	0.000100466	-0.00128405	0.00134546	-0.000974676	5.6891695e-05	-0.000339289	0.0024205	0.00139554	-7.1815e-05	0.00103302	0.000713324	0.000140602	-0.000373118	-0.000218015	-0.000539884	-0.000636481	0.000532661	0.000658168	-0.000535771	-0.000923066	-3.74541e-05	-0.000224517	-9.357e-05	-0.000193237	0.000167878	-0.00142568	0.000891904	-7.10672e-05	0.000158225	-0.0014259	0.000253419	-0.00136297	-0.000598994	0.000230663	0.000401277	-0.00277397	-0.000762926	0.00118123	-0.000153594	0.0011461	0.000699996	0.000202747	0.000350771	-0.000706867	-9.7614e-05	9.0471935e-05	-0.000547392	-0.000595892	0.002107	-0.000883974	0.000514387	-0.000610334	0.000708767	-0.000282122	-0.00254463	0.000670154	-0.000319087	0.00214921	-6.8497e-06	-0.000310515	0.000114648	-4.87628e-05	-0.000573857	0.000328298	-0.000424752	0.000150228	-0.000653477	6.25773e-06	-0.000281473	-5.74998e-05	0.000601917	-0.000352914	0.000539436	0.00081852	0.000638668	-0.000505128	0.000306797	-0.000560477	7.0174094e-05	-0.000457949	-0.000129464	0.000650923	-0.00139751	-0.00209291	-0.000803691	0.000711094	-0.00048579	6.290907e-06	0.000364175	-0.00018043	-4.04092e-05	0.000419205	0.000546745	-8.41116e-05	-0.000557438	-0.00081914	0.000456163	-0.000595709	-0.000988018	0.00103345	0.00126595	-0.000796573	-0.00148065	0.000445975	0.000370598	0.00127401	-0.000167202	2.6036312e-05	-1.40014e-05	-0.000307227	-0.00119609	-0.000602913	0.000748037	0.000945524	-0.000225759	0.000888163	0.00030024	-0.000680905	0.0011062	-8.53127e-05	-0.000522481	-0.00140758	-0.00109452	0.000185176	0.000366312	0.00108649	0.00160813	0.000201275	0.000841263	5.5692097e-05	0.000418181	0.000194206	-0.000390103	0.00195487	-0.00135185	-0.000192075	0.00015639	-0.000398422	-0.000355971	0.000341503	-0.000289773	-0.000180872	-0.000238672	0.000203628	0.0002577	0.000951591	0.000667422	0.000556599	-0.000238398	-0.000626628	1.8885123e-05	-0.000369012	-0.00203048	-3.06695e-05	0.000221993	-5.64961e-05	-0.000546359	-0.000334253	-6.64794e-05	3.6394275e-05	0.00114821	-0.000515689	0.0022234	-0.00241569	-0.00235962	-0.00104775	-0.0015715	0.00138077	0.000185576	-0.000296697	-0.00113446	0.000794557	-0.000186982	-0.000169714	-0.000291933	6.463833e-05	0.000163201	0.00046677	0.000215505	-0.000492382	-0.0001945	2.1191105e-05	-0.000208468	0.000325301	0.00143555	0.000977847	0.000149544	-0.00258669	-0.000212316	-0.000384664	0.00105727	0.000214209	0.000320707	8.198528e-06	0.000287112	-5.29922e-05	-0.0010254	-0.000229625	-3.15163e-05	-0.000255463	0.00037912	-0.000114405	-0.000476184	-0.000528242	-0.00157178	0.000126548	0.000271837	-0.000322319	0.00100227	-0.00215989	6.198037e-05	-8.08875e-05	-0.000838155	-0.00071671	0.000170664	-0.000664663	0.000743135	-0.000811169	-0.000230968	8.924076e-06	-0.000428084	0.000975891	0.000594656	5.6398705e-05	0.000912271	-0.000249809	-0.000989202	-0.00172793	-0.00087138	0.000880462	3.2570282e-05	0.00169026	-0.000382909	-0.000880841	0.00019563	0.00198192	0.000749153	0.000726163	-0.000338245	0.000132385	0.00034126	-0.00106866	-0.000400134	0.00238943	0.000361888	0.00121408	0.000656527	-0.000918637	0.000324939	-0.00138073	0.000810477	0.00144418	-0.00119249	0.000332976	0.00181707	0.000779834	-0.000310733	0.000951406	0.0033536	-0.00143227	-0.000107638	-0.000238607	-0.000725837	-0.000414543	0.00138187	3.9248604e-05	0.000847187	0.000138232	0.00168003	0.00168845	0.000225743	0.000151098	-0.00120358	-0.00066081	9.109947e-05	-0.00104262	-0.000854076	-0.000642641	-0.00112913	2.506658e-05	0.000257134	-9.65882e-05	0.00113152	-0.00150503	-0.00103973	0.00113439	0.000209918	3.339419e-05	0.000197487	-6.48391e-05	6.244311e-05	-0.000567566	-0.000724745	0.000144586	-0.000432957	-2.63466e-05	0.00375619	-0.000207091	-0.000338371	0.000728222	0.000765689	-0.00406749	-0.00235491	-0.00137578	-0.000267441	-0.000233061	-0.000948137	-0.000223627	-0.000260363	-0.000465886	-0.00298065	-0.00065282	0.000245102	-0.000303632	-0.00163102	0.000819765	-0.000871436	-0.000247932	-0.000144171	0.000252352	-0.000141894	0.00132614	-0.000990064	0.000131088	-4.70343e-05	0.00105289	-0.000774435	-0.00023476	-0.000252811	7.96311e-05	0.000768102	0.000860722	0.000312766	-0.000499319	0.000187776	-8.1655e-05	-0.00181132	-0.000186328	-0.000647462	9.342183e-05	-0.00305798	-0.00194018	0.000567662	-0.000328416	-6.22788e-05	-0.000168964	-0.000318315	-0.000100623	0.000367212	0.00134921	-0.000342074	-0.000223805	-1.51476e-05	-0.00116354	-0.000354907	-0.000121301	-0.00123015	0.000265747	-0.000287304	0.000207598	-0.000124593	0.000105334	0.000486107	0.000141619	1.531216e-05	-0.000170315	-6.89926e-05	0.000201688	4.0881816e-05	-0.000536983	-9.34433e-05	-0.000416816	-0.00116229	0.000443842	4.5360626e-05	0.000365431	2.175259e-08	0.00046379	-7.21764e-05	7.514121e-05	0.0018889	0.000384466	-0.000377289	0.000757176	7.857713e-05	0.000367553	-0.0001337	0.000266104	0.00101371	0.000228442	7.942482e-05	0.000208016	-0.000570282	0.000921238	-0.00114594	0.0022968	0.00170125	-0.000384714	0.00198492	-0.00243051	0.00175927	-0.00100313	0.000234296	6.645249e-05	-0.000119967	-0.000235581	-0.000118582	0.000701564	-0.00024202	0.000123494	1.4378385e-05	-0.000201085	-0.000443133	-0.000836077	-0.000555937	-9.32144e-05	-0.000209527	-0.000137604	-0.00112896	-0.000218376	-0.000320507	0.000581834	-0.000384084	-0.000392933	-0.000930777	-0.000250063	-0.000191429	-0.000611388	0.00140554	0.000457912	-0.000739662	-0.000422041	-0.000193751	-0.00155847	-0.000359831	-0.000531741	-0.000424879	-0.000481873	0.000178735	0.000145457	-0.00126137	-0.000134568	0.000188042	0.00144016	0.000364427	-0.000286459	0.001159	0.00221433	0.000301199	-0.000488245	0.00123723	-0.00110392	-0.000475765	-0.00056859	-0.00092056	0.00234178	-6.42556e-05	0.00118666	-0.00235642	-0.000343438	-0.000918827	-0.00143408	-0.000475756	-0.000143196	-0.00110113	-0.00183771	-0.000297277	-0.000404598	0.0016775	-0.000899357	-0.000252454	-0.000407827	-0.000345831	-0.000184202	-0.00134863	0.000787264	-0.000140613	0.000511904	-0.000986661	0.000540981	-0.00020368	0.000168924	-0.000196986	-0.00127165	-0.00124408	0.000308191	-0.000317311	-0.000374153	-0.000805144	-0.000205607	0.000213023	-0.00140703	-0.000765087	8.911929e-05	-0.000489431	0.00204301	-0.000980582	-0.000506009	-0.000759793	-0.00118764	0.000450203	-5.88717e-05	-0.00019002	0.000626181	0.000916519	0.00154052	4.689138e-05	0.00539111	0.00088616	0.000444007	0.00240655	0.00117474	0.000148573	0.000842421	0.000832771	0.000190564	-0.000298781	0.00276939	0.000176314	-0.0015703	-0.0025329	0.00127209	-0.000272129	-0.00130246	0.00320969	-0.000492821	-0.0005354	-0.00127423	0.00033863	-0.00106985	-0.00181209	-0.000987988	0.000100446	0.000610157	-0.000700282	0.00155944	1.3556642e-07	-4.65914e-05	0.00017621	-0.000461064	0.000365914	0.00138831	0.000995855	0.000955735	0.00117623	-0.000393242	0.00154102	0.0003356	-0.000333914	-0.000608856	0.00129919	0.000499316	9.078555e-05	-0.000237449	0.00058216	0.000165321	1.2824219e-06	0.00227389	-8.80204e-05	0.000525778	-0.000447621	-0.000396	0.000233293	-2.54411e-06	-0.000384487	-0.000839386	-0.00059281	-0.00089986	0.000111995	0.000816034	0.000929005	0.000879132	0.000273922	5.805038e-05	-0.000485705	0.000576027	0.000530611	0.00140133	-0.000690669	0.000270112	-1.13529e-05	-0.00111542	-0.000877069	7.252668e-05	-0.000878161	-0.00215679	-0.00480429	-0.00017736	-0.00444522	-0.000465236	-0.000414114	-0.000606348	-0.000272741	-0.000387641	-0.000639518	-0.000680722	-0.000894892	-0.0023629	6.904515e-05	0.00110877	0.000249148	-0.000140283	0.00043217	-0.000377475	9.7987664e-05	-0.000882714	0.000870966	0.000122257	0.000851906	-0.00013258	-9.81027e-05	-0.000647038	0.000917325	0.000554355	5.9367376e-05	-0.00118161	0.00012701	5.900937e-05	0.000839172	0.00168056	0.000626911	0.000680427	0.000538838	-0.000471822	-0.00100995	-0.000894635	-0.000602269	-0.00169471	-0.000387039	-0.00159504	0.000406548	9.3445226e-05	-0.00142482	-0.00174625	0.00118989	-0.00022677	-0.000384221	-0.00116004	-0.000188736	0.00134004	-0.000194026	0.000526987	4.860153e-05	0.0013836	0.000458088	0.000752375	-3.67628e-05	0.000272341	-0.000706255	0.000247029	0.00026251	0.000113357	-0.000662172	0.000747552	0.000683008	0.00108918	0.000603494	0.000793115	-0.00183473	-0.000188639	1.8563092e-05	-8.77387e-05	-0.000946549	-0.000762442	-0.000712238	0.00125371	-0.00143535	0.000440109	-0.00183454	-0.000413337	-0.00126415	-0.000861121	0.00102929	0.000382315	0.00064416	-0.000190211	0.000503497	-0.000596879	0.000655205	-9.40055e-05	-0.000276679	0.000195156	-0.000137904	-0.000437231	-0.000158442	-0.00152401	-0.000522047	0.00116349	-0.00072401	-0.000740573	-0.00189461	-0.000833876	-0.000333956	0.00026338	-0.000207767	-0.000972087	3.874231e-05	-0.000338858	0.000942058	-0.00164303	0.000839184	0.00116072	0.00100318	-0.00179686	0.000665397	0.00197419	0.00147377	0.00459355	-0.000804655	-0.000424868	-0.0009449	-0.00063025	0.000417044	-0.000832137	-0.00109111	0.000111366	2.6205136e-05	-0.000422568	2.2189512e-05	0.00250189	0.000715208	-0.00150215	-0.000937431	0.00134073	0.000910072	3.5170215e-05	-0.000195478	0.00220883	0.000512323	-0.000320089	-4.88337e-05	-0.000111386	-0.000918234	0.00106965	0.000136932	0.000867166	0.0003239	0.000379044	0.000679684	-0.000161054	0.00039024	-0.000568877	-0.000650521	-0.00145178	0.000638004	-0.00134965	-0.000583402	-0.000602966	0.00118507	0.000821053	9.495458e-05	-0.00026088	9.8852404e-05	0.000336449	0.000104692	-0.00015533	-0.000306973	-2.99783e-05	0.00142793	0.000872441	-0.000656646	-0.000203691	-6.40205e-05	-4.19548e-05	-4.11212e-05	-0.000420727	-0.000824491	-5.69532e-05	-0.000484362	1.663785e-05	4.347418e-05	0.00081786	0.000834254	-0.000465529	0.000446138	0.00186717	0.000645548	0.000587425	0.000158796	0.00110851	0.000113008	0.000527723	-0.00023857	0.000116212	-0.00202119	-0.00221488	0.000598655	0.00130227	0.0010251	0.000433673	-0.000817058	0.00112362	0.000216728	0.000820768	0.00352348	0.0005639	-0.000438998	-0.00110359	-0.000501325	-0.00233735	0.00063523	-0.00225919	2.7554697e-05	-0.000472732	-0.00017872	-0.00076489	0.000171485	-0.000236036	-0.000851242	-0.000922437	-0.00158246	0.00119896	-0.000461322	0.000574469	0.000234386	-0.000437518	0.000144545	-0.000415377	-0.000925633	0.000200345	0.000103187	-0.000616033	5.6176228e-05	-0.000209311	0.00024677	0.000362724	0.000259982	0.0007178	0.000525826	4.0531624e-05	0.000708278	0.000551878	-0.000399048	-0.000156574	0.000524788	-0.0003688	0.00095701	-0.000407356	-0.000229006	-0.000436015	0.000366566	0.000997303	-0.000272291	-0.000587714	-0.000381678	-0.00168555	-0.00255858	-0.000102868	0.00240035	0.000338232	0.000850413	-0.0010521	-0.00125003	-0.000192646	-0.00109695	0.00383308	-0.000754246	-0.000137212	0.000432186	0.000594164	8.624875e-05	0.000103383	0.000103654	0.000314884	0.000759911	-0.0011424	-0.000300744	0.000913187	0.0011599	0.00158766	0.000617544	-0.000252889	0.00104106	0.00225189	-0.000754839	-0.001624	2.4851024e-05	0.000114147	0.00109185	0.00114594	0.000668668	-0.00110535	0.000378272	-0.000525259	0.000918281	0.000173865	0.000124102	-0.000142554	-0.000839089	-0.000176279	0.000123332	0.00241329	0.000574016	0.00118317	0.000156941	0.000190958	0.000636853	-0.000237174	-0.00031014	-0.00193283	0.000749603	0.00175102	-0.000398259	-0.000273648	7.4140116e-05	-0.000634047	-0.000367694	-0.000964583	0.000675912	-0.00233559	-0.00187373	4.4723412e-05	-0.000844745	-0.000978526	0.00228837	0.000784683	0.000452687	-3.97243e-05	-0.000120275	-0.000769921	-0.000356574	4.0782532e-05	0.000110528	-0.000128583	-0.000443317	-0.000497998	-0.000930774	0.000150849	-4.28227e-05	-0.000931748	-0.00041814	0.000268363	4.0040586e-06	0.000165883	0.000202351	-0.000133103	0.00018875	0.0007673	-0.0013278	-0.00169244	-0.000250429	0.000938593	-0.000928314	-0.000749705	0.000481729	0.00130375	0.000890384	0.000655736	-8.89477e-05	-0.000301987	-0.000424725	0.000337574	0.00029044	0.0012009	-0.000661261	0.000560204	-0.000375961	-0.000474848	-0.000545823	3.674943e-05	-0.00124875	0.00069505	-0.00039206	-0.00220274	-0.000565776	-0.000771546	-0.0017322	0.000314921	0.000860161	-0.000222218	-5.99469e-05	0.00112295	0.00104382	-0.00143478	0.00138763	0.000602775	0.000582331	-0.000570888	0.000828374	0.00191076	9.3852235e-05	0.000424742	0.000347034	-0.000579744	-0.000621528	3.481213e-05	0.00062437	8.415044e-05	-0.000100757	-0.00123713	0.000126538	0.000561393	0.000455135	0.00119154	-0.000399851	0.00147387	0.00041245	-0.00068397	-0.000519251	-0.000768725	0.00105171	0.000727446	-0.000336198	0.000637736	0.000587488	0.000744813	0.000278411	0.000411743	-8.07221e-05	0.000401497	-0.000248721	0.000455274	0.00042777	-0.00106624	0.000269658	1.3722737e-05	0.00108093	-2.46935e-05	-2.26866e-05	-0.000449283	-0.000393783	-0.000407402	-0.000530514	-0.000432827	-0.000473612	-0.000271207	0.000151515	0.000397756	-2.44066e-05	0.000721902	0.000293051	0.000231634	0.000546035	-3.66925e-05	0.00107874	0.0001563	-9.36772e-05	0.00124991	0.000150976	-0.000185143	0.000228291	-0.000368046	-0.000296919	-0.000503794	-7.93014e-05	0.000888802	-0.000165484	0.000354273	-0.000715025	0.000578214	0.000139964	0.00290401	-0.000735521	0.000669228	-0.00146143	-0.000123563	-0.000248347	0.000516306	-7.4096e-05	0.000102463	7.45535e-05	0.000225468	-0.000275455	-7.65856e-05	6.0025523e-05	-0.000238533	0.00106678	-0.000483631	0.000570219	5.0112256e-05	-0.000314523	0.000251731	0.00135864	6.659805e-05	0.00188645	0.000891173	0.000833668	-0.000521978	-5.8189e-05	-0.000333252	0.000642735	0.00082045	0.00101556	0.000242061	0.000948325	0.000241487	0.00100337	-0.000145535	0.000771612	0.000963579	0.000633227	0.00141105	-6.6124e-05	0.000449925	-0.000345998	0.00041012	9.269668e-05	0.00026714	0.000140133	7.466145e-05	6.178287e-05	-0.000672144	-0.00018658	0.000303547	0.000728003	-0.000779163	-9.43942e-05	0.00240213	0.000393558	0.000706058	-0.000644198	0.000403393	0.00100409	-4.099e-05	0.00104264	-0.000435852	0.000439927	0.00126733	-0.000658228	-0.000351315	0.000170056	0.000817689	0.000409932	-0.000310367	0.00050062	0.00160402	-0.000629739	-0.000652306	0.000303427	-0.00312446	-2.10569e-05	-0.000440143	0.00115117	-0.000847896	0.00082828	3.8346967e-05	-0.000516276	0.000623161	-0.00038806	0.0010691	0.000150489	0.000262763	-0.000410758	-0.00359123	0.000930745	-0.000729736	-0.0012164	-0.00093762	0.000349945	3.8502007e-05	0.000375401	-0.00120111	-0.00104165	0.000768482	-0.000529502	0.00138313	0.0018697	0.000315541	0.000771396	0.000263747	-0.00130517	0.000925974	-0.00151722	-0.000617297	0.000233386	-9.1848e-05	-0.00056797	-0.000354325	0.000678904	0.000630971	-0.000837966	-0.000422386	0.00016517	0.000572929	-0.000326052	-0.00028064	-0.000274457	-0.000328757	0.00126228	4.719446e-06	-0.00113633	-0.00133771	0.000326647	0.000779398	0.000488151	8.0759244e-05	-0.00130904	-0.000210497	-0.000203636	-0.000465768	0.000238849	0.00130067	-0.00112302	0.000396563	-0.000622156	-0.00079312	-0.000458035	-0.000662972	1.6935472e-05	-0.000352442	-6.26421e-05	-0.000446751	6.4991225e-05	-4.30498e-05	-0.000286223	0.000867927	-0.000836105	-0.000398519	-0.000550255	-0.00069823	-0.000641626	-0.00068084	-0.001294	-0.000742143	4.8892634e-05	0.0010804	-0.0012911	0.00190051	-0.000431014	-0.00064628	0.000669673	0.00133939	-0.00176189	-0.000252526	-0.000402813	9.9831144e-05	-0.000921069	-0.000404464	-0.000886137	-0.000176494	0.000545964	8.72328e-05	-0.000442849	0.00185913	0.00165609	0.000157282	0.00049943	0.000412497	0.000703865	-0.00141306	0.00040454	0.000187817	-0.00118978	-0.000217167	0.00154364	0.00130773	0.000396902	-0.000919762	-0.000284332	-0.000450573	-0.00165081	-3.9768e-05	-0.00088326	0.00188348	6.130027e-05	8.913654e-06	-0.000165675	0.000144415	0.000125399	-6.08858e-05	-0.000357129	-0.000121338	-0.000286415	-0.000232873	-7.69679e-05	-0.000359382	-0.000144886	-0.000129575	-0.0006318	-0.000816274	-1.96071e-05	-0.000489794	-0.000224726	-0.000150619	-0.000279955	0.000144491	-0.000606798	-0.000146936	0.000632238	0.00113452	-0.00055088	0.00030983	0.000473347	-0.000278512	0.000369554	0.0013633	6.540116e-05	0.000723115	-0.000506399	0.000380236	0.00036363	-0.000597679	-0.000119071	-0.00105679	-0.000280525	-0.000436701	0.000272534	0.000628244	-0.000420044	-0.000421117	-0.000351834	-0.000213022	-0.000318343	0.001784	3.7999293e-05	-0.00106697	-0.000940242	-0.000834632	-0.000838302	-0.000243401	-0.000448831	0.000489576	-0.000182466	0.000502773	-0.000599532	-0.000460851	-0.000366976	0.000758122	-0.00099849	1.9944267e-05	0.000153948	0.000651951	0.000488668	-0.00130911	-0.000977251	-0.000676413	-0.000186547	0.000123496	0.00208845	0.000307534	-0.000167995	-0.000347854	-4.52345e-05	-0.000418649	0.000396845	-0.000314907	-0.0012866	-0.000318622	3.5777048e-05	0.000901205	0.00127174	0.000103753	-0.000806699	-0.00026243	-0.000181752	9.443195e-06	0.00107266	0.000279439	-0.000395437	-0.000465784	0.000261871	-0.000583682	0.000357246	-0.00124284	0.000518936	-0.000333334	-0.000398059	-0.000130545	0.000380773	0.000385894	0.000126796	8.917942e-05	0.000258448	0.000193205	0.00172032	0.00100992	0.00047849	-0.00102177	-0.000750878	0.000777061	-0.000909714	-0.000357403	0.00019494	3.7667232e-05	-0.0013756	0.00115592	-0.000726946	-0.00129841	-0.00145823	0.000182015	8.0564125e-05	-0.00205435	-0.000347343	-0.00019097	-0.00172826	-0.000915791	-0.000341804	-6.61581e-05	0.00102319	0.000869192	-0.000726142	-0.000134594	-0.0011286	6.696025e-05	-0.000495397	-6.73059e-05	4.1816147e-05	0.000364669	0.000538868	0.00119543	0.000809718	0.000350389	0.000166649	-5.14408e-05	-0.000213413	-0.00127317	0.00136678	-0.00128096	-0.00133992	0.000351151	0.000399959	-1.60703e-05	-0.000144147	-0.000703259	-0.000273763	-0.000435793	0.000736028	-0.000354946	-0.000441207	0.000125897	-0.00050026	-0.000675946	-0.000849846	-0.000286057	0.000418501	0.000461057	0.000343919	-0.00064887	0.000608154	-7.39147e-05	-0.000571139	-0.000610468	-0.000126975	0.00258169	-4.40336e-05	0.000427086	0.000533521	-0.000289187	0.000738506	-0.000170667	-0.000231913	0.00153808	0.000470563	-0.000380713	1.6879067e-05	0.00106268	0.000451204	0.000180861	0.0011071	0.0022391	0.00196266	0.00127748	0.00215776	-0.00027356	0.00157371	-0.000308005	0.00131385	-0.000442441	-0.00156728	-0.000445307	-0.000199238	-0.000422022	0.00197222	0.00131962	0.00203928	-0.000433249	0.0013787	0.00120281	0.00125679	0.00204661	0.00141795	0.00131649	0.00214055	1.2997277e-05	-0.000698756	0.000874575	0.000852191	0.000411529	0.00134537	0.000920053	0.00125654	0.000968236	-0.00264371	-0.000470673	-0.00137216	0.000332588	-0.00040543	-0.00150059	0.000922682	-0.00042775	9.045523e-05	-0.00132738	-0.00119298	-0.00016203	6.946577e-05	0.000414319	0.000905146	-0.00102785	-0.000580615	0.000124948	-0.0012111	0.00055758	-5.5324e-05	-0.00113526	-0.000595971	-0.00103779	-0.00114923	-0.000341559	0.00136635	0.000953396	0.000445678	-0.000126439	-0.00106778	-0.00111775	0.00195604	0.00081682	0.000759139	0.00174519	0.000273452	0.000699952	0.00166333	0.00015164	7.179246e-05	-0.000195982	-0.000376595	0.000167542	-0.000284847	0.000137523	3.2876775e-05	-0.00072744	-0.000403086	-0.000316223	0.00164643	1.980892e-05	-0.000279636	0.00165873	-0.000124546	0.00241642	-0.000454854	-0.000113933	-0.000930639	-0.000324809	0.000172555	-0.00128215	-0.000411063	-0.00181241	-0.000912537	-0.000433584	0.00112043	-6.0596e-05	-0.00043006	-0.000195746	0.000214588	0.000437701	-2.60425e-06	0.000265895	-0.000689663	0.000265476	0.000115366	0.00054682	-0.000358634	-0.000415181	-0.000974583	-0.000410064	0.000422162	0.00063719	-0.000271502	0.00028472	-0.000780866	0.000336731	0.000297394	0.00104098	0.00076868	0.000341806	-0.000547629	0.000392291	-0.00190316	0.00113572	0.000597439	-0.000319955	-0.000209351	-0.000394252	-0.000282454	0.000866881	0.00102349	0.00033967	-0.00106937	-0.00115703	-0.000451923	-0.000270054	0.00121472	0.000797816	0.00108211	-0.000171699	-9.95518e-05	-0.00189247	-0.000401368	0.000440003	-0.000239215	0.00136808	2.3802556e-06	-0.00058782	-0.000581505	-0.000809745	-0.00035523	0.000133084	-0.000770691	-0.00011243	-0.000886548	0.000307411	0.000900993	0.000624964	0.000994869	-0.000255532	0.000198187	-0.00043006	-2.31083e-07	0.0022262	0.00115423	0.000729006	-0.000135147	0.000208168	0.000996639	-0.00139185	0.000715153	2.618799e-05	-4.56116e-05	0.000921321	0.000277565	-0.000395139	0.000175944	-0.00334401	-0.000417355	0.000719934	0.000693105	0.000113847	-0.000175786	-0.000305802	-0.000411242	-0.000299506	0.000539402	-0.000142777	0.000904578	-0.00028865	-4.31151e-05	0.000175904	-0.000201433	0.000231423	-5.41802e-06	0.000747157	-0.000387158	-3.66485e-05	0.000601675	-0.000840352	0.000754526	-0.000239446	-0.000243915	0.00021094	-8.30351e-05	-0.000331869	0.00131254	0.000461663	0.000733237	0.00173153	0.00122116	0.000205528	-0.00106243	8.862624e-05	-0.00191244	-0.000459874	0.000711231	0.000344621	4.8230075e-05	-0.000418417	0.000760354	8.9930334e-05	0.000923177	-0.000349613	-0.000777522	0.000164519	0.00206318	0.000636466	-0.0010061	-0.000524983	0.000259761	-0.000143032	0.000198203	0.000470477	0.00146204	-0.0012532	0.00178022	-0.000394561	0.000572972	-0.00023101	0.00181075	-9.99728e-05	0.000146014	1.7095817e-05	0.000651147	-0.00141733	-0.00203806	-0.000671343	4.3525347e-06	-0.000905097	0.000326172	0.00256319	0.000993061	-0.00010238	-0.00204364	-0.00119416	5.5793007e-05	-0.000463431	0.000135267	0.000936972	0.00153498	-0.000542574	-0.000274949	-0.000864784	-0.000339716	-0.00198414	0.00026649	-0.00133261	-0.000341965	-0.000368093	-0.000854041	0.000471597	0.0012187	0.00127505	0.000429808	0.000686162	0.000245849	0.00124452	0.000583427	0.000424664	-5.218e-05	2.3653625e-05	0.000353569	-0.000531877	-0.000244413	-0.000107711	0.000739098	-0.000462203	-1.22361e-05	-0.00028797	-0.000685534	0.000424215	-0.000405491	-1.20586e-05	-0.00102082	-0.00119895	-3.80884e-05	0.000870748	0.0006413	-0.000445266	0.00145374	-6.62086e-05	0.000506181	0.000147165	-0.000640778	-0.000513645	-0.00157645	-0.000333808	-0.000106767	-7.31565e-05	-0.000433121	-0.000277687	-0.00116407	-0.00134714	-0.0011569	-0.00138073	0.000799927	-0.000149389	-0.000869239	0.00126524	0.000141985	0.000690905	0.000356962	0.000139115	-0.000249897	-0.000186587	0.000965604	0.000990282	-0.000385572	-5.59855e-05	-0.000488593	0.000601551	-0.000865717	-0.00188204	-0.00182943	-0.000204362	-0.000312966	6.373508e-05	-0.00154567	0.00116506	0.000681437	0.00152339	-0.000200209	0.000403846	-0.00222753	-4.48535e-06	-0.000666341	-0.000372714	-0.000525797	-0.000984366	0.000754228	0.000180376	0.00060958	0.000923337	0.000196025	-0.000823006	0.000436972	7.876213e-06	0.000434782	-7.13905e-05	-4.40427e-05	-0.00116998	-0.0013067	8.550116e-05	-0.00156118	-0.000214991	0.000312901	-0.000488343	0.000922301	-0.000264161	-0.000131349	8.986909e-05	-0.00142844	0.000495115	0.000185379	0.000938198	0.00116196	0.000845909	0.000786471	0.00133488	0.000423342	-0.000274956	-0.000247354	0.00033906	0.000615665	-0.000660471	0.00127082	-0.00026585	0.00053573	-0.00382381	0.002426	0.00154931	-0.00186392	-0.000223945	0.000384868	-0.000496605	-0.000671311	-0.0012302	-0.000739326	7.901888e-05	0.000437261	-4.62764e-06	0.000852388	-0.00040256	-0.000226969	-0.000383057	-0.00184352	-0.000880904	-0.0012449	0.000444433	-0.000623145	-0.000159858	0.00171695	-0.00115381	0.00016046	-3.61646e-05	0.000180693	0.00152413	0.000243198	-0.000119061	-0.000248365	0.000118989	-0.000686966	-0.000275373	-0.000417839	-0.000229331	0.000103578	-0.00061468	0.000875044	0.000963157	0.00173383	0.000877086	0.000169875	0.00134488	0.000891114	0.000336599	0.000124402	0.00049184	-0.00172469	0.000186134	0.00193169	-0.000129521	0.00012002	0.000380414	-4.12136e-05	-0.00128079	-0.000621739	0.000555793	0.000238219	-6.53603e-05	7.252662e-05	-0.00115879	-0.000519667	-0.000281193	-0.000525001	0.000292114	-0.000329877	-0.000437403	0.00124126	0.000963491	-0.000418843	-0.00179799	9.1482565e-05	-0.000292409	-0.000234672	-0.000554131	1.560563e-05	0.000339915	-0.000291973	-0.000181934	-0.000398061	0.00014186	-7.40654e-05	7.0041955e-05	0.000257884	0.000173921	-0.00025257	-0.000484141	0.00026363	-7.59561e-05	0.000627569	0.000109984	4.7461075e-05	-0.000217584	-0.000295967	0.000245601	9.515583e-05	-0.000287213	8.8154295e-05	0.000202363	-0.000254929	-0.000233613	0.000343136	-0.000404743	-0.000262966	2.5240071e-05	0.0003477	-0.00058983	-0.000146414	-1.98547e-05	0.000306199	-0.000395991	-6.36481e-05	-0.00030873	-0.000213587	0.000530037	0.00051287	-7.27126e-05	0.000341244	-8.2069e-05	-0.00122264	4.8217138e-05	0.00048532	0.00105651	0.000821592	0.000796096	-0.00172639	-0.000675424	-0.000601555	0.000363672	-4.09409e-07	-0.00338936	0.00100954	-0.00121836	-0.000228588	-0.000678482	-9.40827e-05	0.00171989	-0.000387236	-0.000289363	-1.18671e-05	0.00113738	-0.000117936	5.066301e-05	0.000260046	0.00110911	-0.000374735	0.000899509	0.000537543	-0.000700214	-0.000632211	-0.000454333	-0.000322523	1.1872876e-05	-0.000176561	0.000408366	-0.00039365	-0.000394996	0.000245651	7.950228e-05	-4.45126e-05	0.000104606	0.000526399	-0.000131753	0.000509781	0.000205021	0.00046308	-0.000715369	0.000361275	0.00157518	-0.00165233	-0.000686447	-0.000303455	-0.00083185	-0.00148085	-0.000292028	-0.000819307	-0.000798286	0.000516324	-0.000116677	-0.000899886	0.000277926	-8.73087e-05	6.995175e-05	-0.00119275	-0.000128876	-0.00025707	0.000739225	0.000143065	-4.21359e-05	0.00168046	0.000852816	-0.000412871	-0.000319027	-0.000475046	0.000130127	0.00123519	-0.000429698	-0.00022099	0.00106277	0.00165912	0.00265132	-9.95755e-05	0.00200128	0.000882847	0.000249761	-0.00119777	0.000255811	-0.000272567	-0.000297001	0.00109686	0.000227148	-0.000462606	-0.000663166	-0.000925853	-0.000262488	-0.00066019	-6.95572e-05	-0.00112541	-0.000161076	0.000391866	-0.000409353	0.000279487	-0.000256565	-0.000226056	0.000171506	-0.00199562	-0.000165527	-0.000469563	-0.00170004	-0.000826375	0.000533655	-0.00100889	-0.000237939	-0.000309144	0.000130215	0.000360666	0.000351168	0.000189894	-0.000387649	0.000623819	0.000417886	2.1793197e-05	-0.001581	-0.000379656	6.640427e-05	0.000513665	-0.000736439	-0.000944859	-0.000808828	-0.000501074	1.04679075e-05	-0.000305474	-0.000394774	0.000830846	-0.00083827	-0.00078679	0.000612415	-0.000148168	-0.000100481	0.000828664	0.00220425	-0.000485893	-0.00012716	-0.000267142	-0.000412808	7.419553e-05	-6.35645e-05	-0.00154731	-0.000149371	0.000599506	-0.000525556	0.000242285	-0.000149091	0.000525	1.8503672e-05	-0.000327593	-0.000391283	7.4667085e-05	0.000610135	0.000200198	-0.000200453	-0.000521244	-0.000549919	0.000190026	0.0005562	0.00115588	-0.000396046	-0.00114408	0.000173731	0.00139452	0.000514114	0.000975991	-0.000807385	-0.000697527	0.000118337	-0.000312775	-0.000381918	-0.000688345	0.00058571	0.000534489	0.000162324	-0.000557478	0.00084847	-0.000328224	0.000406186	-0.00113567	0.00208802	-0.000309535	5.645361e-05	-0.00016427	-0.000398773	-0.00050203	8.933957e-06	0.000208772	-8.41829e-05	-0.000171505	0.000246219	-0.000432875	-9.98798e-05	2.00612e-06	-0.000154569	0.000415938	0.000352587	0.00043156	0.000238118	-0.000311239	-0.000394199	-0.000396337	-0.000891166	0.00146311	0.000677272	-0.00152558	-0.00027051	-0.00177892	-0.00158656	2.1111841e-06	0.00078926	-0.000317345	-0.000615525	-0.000709831	-0.00163014	0.00012245	0.0012465	-0.0001188	-0.00063482	-0.000449414	0.000313553	0.00099966	-0.00156798	-0.00154403	0.000754275	-0.00129072	0.000679188	-0.000274796	0.000327695	-0.000489554	-2.0934e-05	0.000173481	-0.000639959	-0.000700173	0.000603825	0.0018859	-0.000510429	0.000684958	0.000553935	0.000691601	-2.92108e-05	-0.000192771	0.000764651	-9.87647e-05	-4.30453e-05	-0.000938319	0.000468394	-0.00159076	-0.000114189	-0.000456455	0.000376861	-4.19118e-05	5.964037e-05	0.000322729	-0.000620005	-0.00146529	-0.000198432	-0.00154801	0.000392993	0.000315022	-0.0011766	6.9538604e-05	-0.00015893	0.000170553	-0.000454488	-0.000842135	-0.000477743	-0.000343618	-0.000171449	0.00125083	-7.69293e-05	0.00123851	-0.000304895	0.00053316	-0.00176628	0.00418369	-0.00198006	0.000814526	-0.00125111	4.618528e-05	-0.000350581	-0.00043828	-0.00209428	-8.4989e-05	0.000168099	0.000494166	9.6036216e-05	-8.72766e-06	0.000210621	0.000130842	-0.000667932	-9.42923e-05	-0.000965686	0.00168823	-5.96597e-05	0.00123372	-0.000426717	-6.35825e-05	0.00139654	-0.00122533	-0.000735888	0.000367473	0.000354339	0.000451639	0.00056599	-0.000812223	-0.000127232	-0.000519748	0.000614986	-0.000985519	-0.000470185	0.000588923	-5.252e-05	-0.000384346	0.00130303	0.00269554	0.00162023	-0.000597607	-9.94816e-05	-0.000211899	0.00144854	-0.000847308	0.00031861	0.000750667	0.00148973	0.00127789	0.00137001	0.000911027	-0.000614376	-0.000783614	-0.00209564	-0.000281764	-0.0017382	-0.000338776	0.000421817	-0.00109706	0.000622216	-8.2807e-05	0.000117956	-0.000350901	-0.000313523	5.5368742e-05	-0.00111443	0.00012417	0.000921251	-0.000936893	0.00017844	0.000221923	0.000238013	1.5625092e-05	-0.000948924	-0.000972098	-0.000531518	0.000983389	-3.33271e-05	-0.00119214	-0.000236228	-6.19468e-05	0.00238512	0.00137384	0.000370536	-0.00015504	-0.000570132	-0.000175044	0.00032409	0.0053445	-0.000793163	-6.74613e-05	0.000475571	0.00187372	0.00199808	-0.000608373	0.000766827	0.000457294	0.000889512	-0.000814139	0.000564158	-3.34713e-05	-0.000102239	-0.000956102	-0.000216253	-0.000485855	0.000812493	0.000538912	0.000332224	-0.000495261	-0.000745479	-1.41218e-05	-0.00051104	0.000330338	0.000224272	-9.22224e-05	0.000795599	-0.000123141	-0.00049347	-9.97063e-05	0.00109311	-0.000101784	2.4314934e-06	0.000416323	0.000452157	0.000646656	-8.07449e-05	0.00137032	0.000416265	0.00139779	-0.000425274	6.186948e-05	0.00111277	0.0010882	-0.000151683	-0.000572492	8.287198e-05	-0.000714234	-0.00119357	-0.000566362	1.4868099e-06	7.315356e-05	0.00023418	-0.000254579	-0.00013824	0.000954176	-0.000680354	-0.00146723	3.1849802e-05	-0.000525178	-7.03674e-05	-0.000624074	-0.000604107	-0.000557755	-0.000513181	0.000437416	0.000197971	-0.00080126	-0.000683539	0.00154945	-0.000167178	-0.000968745	0.00048451	-0.000369302	-0.000138877	-0.000348278	0.00073774	2.7239981e-05	0.00128318	0.000445514	0.000494561	-6.71801e-05	4.866252e-05	-0.00225011	-0.000345409	1.5615253e-05	-0.000872154	-0.000776633	6.702226e-05	0.000410826	-0.000355945	0.000260345	-0.000263041	-6.23013e-05	0.000416105	0.000156312	0.000550069	-0.000235939	-0.000389246	-0.000413591	4.6179543e-05	-0.00022651	-0.000137036	-0.000379378	-0.000164624	-0.000112394	-9.28655e-05	0.000751816	0.000249878	-0.00141196	0.000318675	7.978166e-05	-1.13715e-05	-0.000548324	0.000440116	-0.000206552	-6.29329e-06	0.000830133	-0.00119829	0.000380153	0.000424709	-0.000788974	-0.000307933	0.000928484	7.306134e-05	0.000314826	0.000189178	0.000402128	0.00110973	-0.000354461	0.000986216	-0.000322237	0.000598085	0.000468991	-0.00192045	0.000976077	0.00123625	0.00130086	0.000550104	0.000330456	-0.000179262	0.000615229	-0.000217199	-0.000484333	-0.000268267	-0.00085071	-0.000757201	-0.00188029	-0.00125458	-0.000989152	-0.00123725	-0.000750624	0.000165	-0.000606819	0.000441532	-0.000713001	9.189262e-05	0.000542337	0.000327123	0.000549474	-3.04274e-05	4.417328e-05	0.000829094	8.573181e-05	-0.00034509	-0.000573806	-0.000133008	-0.000113226	-0.00140595	-0.000931865	0.000165602	-0.000330167	-0.000666109	-0.00340361	-0.000548484	0.000220764	-0.000230477	1.848854e-05	-0.000802062	-0.00150209	-0.000884586	-0.000187131	-0.00227712	-3.25243e-05	0.000804588	8.915771e-06	0.000253111	-0.00101162	-0.000722946	-9.42413e-05	-0.00210419	0.00122824	-2.74416e-05	-0.000445106	-0.000709839	-0.000343931	0.0015827	0.00185895	-0.000407353	0.000639779	-0.000967764	-0.00226588	0.000564678	9.941685e-05	0.000411219	0.00238962	-0.000303752	-4.18823e-05	-0.000233604	0.000504562	0.000940751	0.000157909	-6.62268e-05	-0.00105444	0.0001648	0.001131	-0.000789765	0.000175551	5.792949e-06	0.000258688	-0.000514294	8.3190076e-05	-0.000485768	-0.00192227	-0.000662362	-8.88045e-05	-4.76179e-05	-0.000257814	-0.000539718	-3.95079e-05	0.00014258	-0.00128793	0.000276559	-0.000359952	0.00106584	-0.000390659	-1.47201e-05	0.000446742	9.189164e-05	0.00103138	0.000472641	0.00135511	0.00106836	-0.00038503	8.783904e-05	0.000638478	0.000134586	0.000260179	0.00123403	-0.000470313	-0.00124806	-0.000998754	3.605957e-07	0.00101392	-0.000441632	-0.00108145	-0.00174132	0.000313672	3.187148e-05	0.00022119	-0.000436648	0.000677574	0.000323862	-0.000136575	-0.000622106	0.00123161	0.000533248	0.00144543	0.000294534	-0.00109736	-0.000735571	0.000188609	0.000306708	-0.000946626	-0.000941951	0.000888186	0.000226335	-8.25148e-05	0.000643521	-0.000166339	0.000162377	-0.000672757	-0.00101764	0.000170768	-0.000188368	0.00143593	-0.000790972	-0.00107733	-0.00389793	0.000917574	0.00142527	-0.000782898	0.000873584	-0.000527378	0.000920737	-0.000167215	0.000258234	-0.00183011	0.00034237	0.00055505	-0.0011394	0.00433064	-0.00114712	-0.000264866	0.00114192	-0.000600884	-0.000368998	0.000547105	-0.000357414	-0.000267861	0.000153042	0.000302338	6.619944e-05	-0.000620101	-0.000409645	0.000399741	0.00042987	0.00283093	-3.20481e-05	-0.0011706	-0.000117351	0.000479149	-0.00146814	0.000644608	0.00154313	0.000498669	0.000219409	-0.000452805	0.000865079	0.000474048	0.00210735	0.00109305	0.000352255	0.000896877	0.000809899	0.000598988	0.00207029	0.00183992	0.000472034	-0.00065304	-0.000425046	-0.000233066	0.000241296	0.000110238	0.000603683	0.000977122	-0.000588901	-0.000203726	0.000950188	-8.65291e-05	-0.000961021	0.00123188	0.00105062	0.000853954	0.000646974	0.000473639	0.000137309	0.00145901	0.000945649	0.000917477	-0.000338828	0.000183559	0.000860156	-0.00152342	3.4312625e-06	-0.00126466	-0.0020447	-0.000677373	-0.00132536	-0.000188346	-0.000735164	0.000785291	-8.41849e-05	-0.000144355	0.000235491	0.000380304	0.000528276	-2.09705e-05	0.00038124	0.0011551	-0.000858409	0.00151584	-0.0013883	0.000185	0.000279334	-0.000608841	0.00168215	0.000647409	0.000135172	0.0017815	-0.000112187	-0.00340246	0.000283254	0.000331889	-0.000487448	0.000987395	0.000671997	-0.00027353	-0.000614091	-0.000413137	-0.000512527	-0.00018819	-0.000600817	-0.000377331	-0.00030944	-0.000683573	0.00132532	0.00135097	0.00152374	0.000320436	-0.000444334	-0.00134609	0.000561181	-0.000288476	0.000204972	0.000330452	-0.00238828	-0.000212326	-0.000696005	0.00161382	-0.000277016	-3.8575e-05	-0.000431071	5.9579972e-05	-0.000353414	-0.00029896	-0.000606108	-0.000304208	0.000965356	-0.000506169	-0.00145689	-0.000467682	7.6729055e-05	-0.000986479	-0.000488831	0.000137703	0.000141277	-0.00018963	0.0016253	0.000239657	-1.78347e-05	0.000709966	-0.000475057	-0.000688415	4.459113e-05	-0.000678275	-0.000617555	-0.00157528	-0.000406951	-0.000193619	0.00109016	-0.000227266	-0.00023724	-0.000323816	0.000709642	0.00169933	-4.02214e-06	0.000123502	0.000314488	-0.000410076	-0.000659664	-9.56369e-05	0.00163598	-0.000312658	0.00048629	-0.0013021	-0.00128861	0.000592151	3.710591e-05	0.000814665	0.000516224	-0.000265258	-0.000466488	9.774995e-05	1.8320503e-05	0.000176712	-0.000613733	0.000236827	-0.000352961	-0.000199633	-0.000178529	0.000403598	0.000197857	-0.000760032	0.000543953	0.000734718	0.000919348	0.0004919	0.000663317	-0.000608356	-0.000524654	0.00200978	-0.000192867	-0.00012767	-0.000583941	-0.000178513	-0.00017059	-0.00023761	0.00124978	-0.000951206	-0.000656977	0.000189854	-0.000817847	-8.89203e-05	0.000260195	0.000708131	0.000617308	0.000243618	0.000315585	-0.000100676	-0.000950616	2.3464017e-05	0.000712363	0.000277822	-0.000248201	0.00067143	0.000233417	-0.000611411	0.000371496	-8.76864e-05	0.00108452	9.8279115e-06	-8.48995e-05	9.964278e-05	6.2060506e-05	3.9232968e-05	-0.000137915	0.000822415	0.000233988	0.000204319	-0.000116516	-8.81264e-06	0.000228797	0.000378216	-0.000407468	8.7262764e-05	-7.19876e-05	-3.17946e-06	-0.000890589	-0.000309623	-0.000234987	-0.000343237	0.000164282	0.0033573	0.00037258	-0.000937154	0.000741885	-0.000116866	0.00034552	-0.00136835	0.000898608	-0.000625301	-0.00126904	3.7665504e-05	-0.000845832	0.000285058	0.000193899	-0.00181881	-0.000219715	0.00145138	0.000755927	-0.000114239	-0.000511885	-4.63557e-05	-0.000749714	0.000431318	-0.000670695	4.3144e-05	0.000273471	-7.14561e-06	-0.000948396	-0.0002002	0.0010649	-0.000573325	0.000546835	9.2516566e-05	4.200956e-05	-7.34628e-05	-0.000509409	0.00029274	0.000218064	0.00129677	0.000527499	-0.00114441	-2.53722e-05	0.000523322	-0.0001591	-6.81299e-05	-0.000334239	-0.000710095	-0.000286897	0.000423925	0.00029504	0.000409827	-0.000700018	0.00119092	-0.000345217	1.6936052e-05	-0.000436579	-0.000636837	0.00108289	0.000519668	-0.000796006	-0.000281854	0.00049534	-0.000544216	-8.7901e-05	-0.000300995	0.000466928	-0.00198995	7.0021764e-05	0.000441834	0.00287777	-1.81236e-05	-0.000567419	-0.000707468	-0.00155313	-9.75996e-05	0.000145052	0.000344236	-0.000326539	0.000716657	0.000151787	-0.000256742	0.00620932	0.000561855	-0.000283791	0.000366119	-0.00137519	-0.00102357	0.000521317	-0.000663638	-0.000316036	0.00118551	0.000151142	-5.04995e-05	0.00128869	0.000283709	-0.000528563	-0.00032082	-0.000733915	-0.000653435	0.00010697	0.000355127	-0.000451426	-0.000718623	0.00105095	0.000560478	0.000175412	-0.00104789	0.00151452	0.000852118	-0.000956937	-0.000176587	-0.000374852	2.790402e-05	-4.40358e-05	0.000540913	0.000360942	-0.000568343	-0.000560878	0.000664244	-0.00128842	0.000347762	0.000162864	-0.00235617	2.91097e-05	-0.000395483	-0.00289556	-0.00124296	-0.000297215	-0.00429816	-0.000787146	0.000204389	0.00128409	-0.00143321	-0.000773503	0.000138936	-0.00251078	0.00056667	0.000415718	-0.000466942	0.000142344	0.000281003	-0.000167357	-0.000238498	-7.32884e-05	-0.00045832	4.2029307e-05	0.000492622	-0.000276372	0.000715446	0.000144056	-0.000579232	0.000570417	0.000144307	0.00049852	-0.000236143	0.000301584	-1.77664e-05	-2.94263e-05	0.000838588	0.000144176	0.0024644	0.000955918	-0.0001515	0.000141011	0.00117482	0.000498284	0.000439083	0.000253594	0.000649564	0.000143334	0.000335888	-0.000643212	0.000402916	-0.000593558	0.000338681	0.000296053	-0.000119813	-0.000197872	-0.000281927	0.000969258	-0.00101402	0.000285431	6.37384e-05	0.000539478	0.000981998	0.000171556	-0.000293217	-0.000165176	0.0010548	-8.27383e-05	0.000321434	-0.00100378	-0.000895712	-0.000579191	0.000100289	-0.000777885	9.299858e-05	0.000630796	5.509495e-05	0.000229941	0.00058301	-7.86625e-05	-0.000444289	-0.000311248	0.000958879	0.000316022	0.000872741	0.000788083	2.0154464e-05	-0.00109413	0.00147304	5.367685e-05	0.000192224	0.00122479	9.803673e-05	0.000417002	-5.49758e-05	-0.000889317	-0.00127695	-0.000492402	-0.000887985	0.000505611	-0.000603787	0.000405463	0.000522162	4.4994962e-05	0.000545948	-0.000277078	-0.000816355	0.000330759	-0.0014537	0.000578527	0.0006857	-0.000759649	0.00108037	-0.000785961	0.000199466	0.000617098	0.000317626	-0.000641368	0.000258641	0.000939715	-0.000165496	-7.39148e-05	-0.00063796	-0.00150023	-0.00140252	0.000293068	0.000445144	0.000246574	-0.000961545	-0.000412756	-0.000642384	0.000167581	-0.000375011	-2.69446e-05	0.000562176	0.000833923	-0.000111929	-0.000284825	0.000345442	0.000128885	2.1334961e-05	-0.000526976	0.000406288	-7.82598e-05	7.191651e-05	-5.32818e-05	0.000163469	0.000431802	0.000502488	-0.000278942	-0.000434421	0.0017927	-0.000955168	-0.00051661	-0.000971165	-0.00173405	-0.000735108	-0.000253391	0.000337976	-0.000449572	0.00077386	0.000343891	0.000951326	0.00148714	0.00111398	-0.000557371	-0.0005541	0.000387347	-0.000899801	0.000541751	-0.000266851	9.235678e-05	-0.000322062	-0.000355205	-0.000708397	-0.000373095	0.000513213	-0.000422206	-0.000285461	0.00105535	-0.000291833	3.746677e-05	-0.000767026	-0.000719142	0.00118195	2.250049e-05	-0.00124307	-0.00158466	0.00206542	0.000833603	-0.000209868	0.000487423	-0.00112658	0.000473647	-0.00109088	-0.000971482	0.000960154	-0.000737406	-0.000152142	-0.000220392	-0.00037751	-7.99121e-05	0.000538812	0.00114588	0.00126005	-0.000230347	0.00124047	-0.000142635	0.00122359	-0.000513488	5.498931e-05	5.805241e-05	0.000757174	0.000510924	0.00077547	4.030049e-05	0.000338501	0.000179224	-0.000327769	0.0011867	-2.01181e-05	-0.000155033	-5.54155e-05	0.000618637	-0.000285839	-5.57814e-05	0.00054326	-0.00093665	0.0015565	0.000125104	-0.00195863	0.00098742	0.000734283	0.00210655	0.000125891	-0.000544266	0.000564316	-0.00066102	0.000283664	-0.000755591	1.1759392e-05	-0.00061047	0.00115918	-0.000594751	-0.000501486	0.000649081	-0.00213623	0.000257995	0.000353613	0.00115902	-0.000164637	0.00031651	0.000316712	-0.000227206	-0.000510698	-0.000600954	-0.000212346	-0.000167054	-8.77044e-05	0.000955409	-0.000210835	0.000511822	4.913666e-05	0.000693726	0.000801463	0.00123881	-0.000223812	-0.000520434	-0.000443087	-9.35977e-05	0.000432429	5.7896195e-05	0.00011582	-0.000193471	-0.000997859	-0.00185376	-0.000566827	0.000212184	-0.000791045	-4.43252e-05	-3.3959e-05	-0.00192968	-1.2371e-05	0.000608857	-9.89057e-06	0.00042774	-0.000185871	0.000565561	0.000312505	0.00124278	0.000928944	-0.000825758	-0.000366799	-0.000227981	-0.000743956	0.00120666	-0.000387347	0.000880561	-1.40892e-05	-0.000139526	0.000559757	-0.000275781	-0.00114149	0.00138301	0.000567152	-0.000736009	0.00123541	-0.00020485	-0.000262797	0.000908179	-0.00012179	-0.000478358	-0.000409294	0.000860219	0.00209277	-0.000353834	0.000484071	0.000466209	-0.000396626	0.000344676	-0.000948399	0.000262654	0.000491265	0.000360344	-0.000864351	-0.000296227	0.000329174	0.00170655	-0.000838324	0.00146392	0.000913576	0.000519541	-0.00120645	-3.43523e-05	0.000724029	-0.000153464	5.233217e-05	0.00149043	0.000114664	0.00103735	-0.000507798	-0.00191692	-0.000825145	0.000966929	-0.00052903	0.000697181	-0.00090947	-0.00117774	0.000487156	0.000129956	0.000305579	-0.000388537	-0.000209024	0.000969215	0.000627325	-0.00071787	0.000107339	-8.39029e-05	-0.00041772	-0.000672438	1.7520013e-05	0.000493686	0.00260927	0.00059502	-0.000815493	-0.000501772	0.000732939	0.00137327	0.000114191	0.00131627	0.000728136	0.00062334	-0.000608533	-0.00134825	0.00115833	-8.46514e-05	0.000970658	-0.000359238	-0.000668499	-0.000258055	-0.000233834	-0.000171067	-0.000660137	0.00069027	0.000192053	-0.000233455	-0.000262683	0.00110978	-2.15773e-05	-0.000971749	0.000926431	-0.000779076	-0.000595865	-0.000488661	-0.000129091	0.000437334	0.00013044	2.7046828e-05	-0.000316479	0.000861403	-0.000209025	0.000341068	-0.000200774	0.00084043	-0.00029295	-0.000294743	-0.000560916	-5.89716e-05	0.00152816	0.00190671	0.00271534	-0.00124816	0.000401003	-0.000313217	0.000606986	0.000704656	-0.00014131	-0.000309346	-0.000430276	-0.00165716	0.000526202	0.000128258	0.000200045	0.000237703	0.000422681	0.000697728	-0.000138364	-0.00033609	-0.000295017	0.00326919	0.000314106	-0.00103129	-0.00172717	-0.00055895	-0.000243041	0.00182797	-0.000383027	0.000543491	-0.000566138	-0.000535221	0.000206367	0.00100995	0.000640355	0.000661238	-0.000695989	-0.000378081	0.000460275	-0.000268467	-0.000386157	0.00173987	0.000600659	0.000209504	0.00052032	0.000136348	-0.000371005	2.3840974e-05	-0.000177784	0.00150241	0.00031492	0.0010951	-0.0008352	0.000448248	0.00071038	0.000103962	7.1629685e-05	0.00131718	0.00012775	0.000674248	-5.1355e-05	-0.000147103	3.4071236e-05	-0.00111761	-0.000168503	0.000916813	0.000173659	0.00150485	0.000387727	-0.000361936	0.000513806	-0.000959195	0.000685795	-0.000435441	-0.000730428	0.00194492	0.000958683	-0.0018894	0.00254289	-0.00189738	0.000226208	0.00127798	0.000321889	0.000851134	-0.000708416	-0.000474848	-0.00104646	0.000185969	-0.000466965	0.000152162	0.00186219	0.000473999	-7.69342e-05	0.00186674	-0.00107838	0.000952465	-0.000491758	0.000363303	-0.000496757	-0.000436357	-0.000494091	0.000739654	0.000200724	-0.000497741	-4.54062e-05	8.978436e-05	-0.00123625	0.000685111	-4.50835e-05	0.002232	-0.000852669	0.000475232	-0.000251273	-0.000619544	-0.000364981	-0.000796481	0.00247565	-0.00106888	-0.00104493	-0.00130445	0.000653422	-0.00079515	-0.00108217	0.000703656	-0.000847844	6.0407394e-05	0.000657385	-0.0011001	0.00226903	-0.000246306	-0.00107439	-0.00124278	0.000257954	0.000259332	0.000189646	-0.000895056	0.000298148	-0.000887561	4.3045962e-05	0.0005475	0.000711528	-0.000339134	-0.000381558	-0.000340439	-0.000308585	0.000376535	0.00109188	-0.000519866	-0.00368543	0.00196977	-0.000433763	0.00026883	-0.00036187	0.000768949	-0.000499881	-0.000722183	1.3620881e-05	0.000725375	0.000261304	-0.000136394	0.000363897	-0.000579678	0.00158181	0.000232899	-0.000298188	-0.000865129	0.000199006	-0.00220399	-0.000977184	-0.0029516	0.000931613	0.000493452	0.000102583	-9.81727e-05	-0.000440912	-0.000126647	0.00120086	0.000449428	0.00141781	-0.000322868	0.000610396	5.067121e-05	-0.000711204	-0.00131771	0.000360443	0.000342373	-0.000180992	-0.00021275	0.000801394	-0.000257613	0.00105269	-0.000234641	0.00138615	-0.000468852	-0.000466611	-0.000198536	0.000620174	-0.000163189	0.000118344	-0.000527346	0.0001007	0.000358155	4.3711214e-05	0.000549071	0.00218571	-0.00039998	-0.000325127	0.00195706	0.000515052	-0.000265078	0.00157941	-0.00035593	-0.00042883	-0.00115794	0.000782944	0.000603185	-0.000411917	0.00123685	0.00025387	-0.000282646	-0.000507185	-0.000644184	0.00106864	0.0010374	0.000412883	7.6217875e-05	-0.000988568	0.00132688	0.000175598	-0.000902789	-8.46673e-05	-0.00109598	0.000434233	0.000460226	0.000350234	-0.000184341	-0.000906362	-6.58183e-05	0.00075153	0.000701749	0.00040934	-0.000520862	-0.00102938	0.000674108	-0.000150142	-0.000584484	-0.000780421	-0.000257659	0.00103202	0.00171436	-0.000411011	-0.00151461	-0.00156029	0.000542063	-0.000308006	-0.000110768	0.000645902	0.000194229	-4.10231e-06	-0.00163823	-2.13722e-05	0.000433554	-0.000327074	-0.00059165	8.335979e-05	-5.83635e-05	0.000271463	-0.0003423	0.000182145	-0.000846413	1.6577045e-05	-0.000675135	-0.000623486	0.000125149	-0.000540477	0.000159251	-0.00191865	-6.16753e-05	-0.000739769	1.5321633e-05	0.000400625	-0.000255761	-0.00149794	-0.000444216	0.000582514	0.00237701	-0.000673117	-0.000469579	-0.000709484	-0.00123974	-0.000304401	-0.000990337	-0.000894656	-0.000975849	0.00020877	0.000107445	9.084237e-05	-0.000694894	2.9084551e-06	-0.000627373	-0.00151272	0.000777648	-0.000179452	0.00210924	0.00026079	0.00215681	0.000218059	-0.000190592	7.805951e-05	0.000332205	0.000672768	0.000751553	0.000594172	0.000321726	0.000657644	0.000166302	0.000229468	-0.000602127	0.000585377	0.000258526	0.00172688	0.00016379	0.000355657	0.000992732	0.00148711	-6.89881e-05	6.921873e-05	0.000405932	0.000288843	0.000296137	0.00183925	0.00071283	0.00278697	0.00171655	0.00109989	0.000401626	0.000242171	0.000692025	0.000107528	0.00244342	-0.000194393	0.000458761	1.9654548e-05	-6.57796e-05	0.000653858	0.00050639	0.000187883	0.000548313	0.000188636	0.000130542	0.000184781	0.00137906	0.000267885	-0.00130088	0.000932918	0.00161996	0.000525655	0.00144057	-0.000991182	-0.00124396	0.00107999	0.000164152	0.000383132	8.055474e-05	0.000418826	0.000496026	0.000738523	0.000143156	0.000186983	0.00131728	0.00146696	8.391384e-05	0.000452832	0.000519019	0.00101566	0.000456934	7.137654e-05	0.000194673	0.00165728	0.000991603	0.000392374	0.000598079	-0.000538233	-6.09774e-05	0.00041719	0.000482255	0.000400676	0.000161622	-0.000444424	0.00228478	-0.000125009	-0.000651751	0.000389259	-0.000787882	0.00034854	-0.00125085	-0.000317365	0.00025092	0.000513949	-0.000522562	0.000386552	0.000833517	0.00012713	0.000299312	-0.000250697	0.000381026	-0.00021942	-0.000767107	-0.00169113	0.00260474	-0.00111893	0.000441032	-0.0013703	0.00182591	-0.000394881	0.00102814	0.000313199	-0.000696463	-0.000551995	0.000962598	0.00122536	-0.000192169	-0.000380578	6.999137e-05	-4.06582e-05	-0.000141025	0.00119521	-0.000547239	-0.000459364	-0.000978917	-0.000319474	-0.00090794	0.00129189	0.000433889	0.000168717	-0.000416426	-0.000859462	-0.00152568	-0.000165492	-0.000607552	-0.000793383	0.000427509	-0.000456183	0.000579664	-0.000382423	-0.000261066	0.000775114	-0.00157585	-6.63474e-05	0.000580723	-0.00232322	0.000536374	0.000489668	-0.000320171	-0.00121557	0.000318204	0.00016736	-0.000691389	-0.000123524	-0.0004812	0.00093816	-0.00250539	-0.000518409	0.00157887	-0.00020623	-0.000187849	0.000735017	0.000661967	0.00112917	-0.000763682	0.00134503	-0.000510518	-0.000417127	-0.000122123	-2.61586e-05	-0.000484471	0.000261254	-0.000901084	0.000447499	0.000248075	-0.000954764	-9.91007e-05	0.00267204	0.00104202	0.00222083	-1.21386e-05	-0.00114032	-0.000548859	-0.000999739	-0.000237652	-0.00040837	8.6556036e-05	-0.000234325	-0.003454	-0.0024564	0.00011479	-0.00013136	-0.00230836	-0.00095314	0.00136777	-0.00032083	-0.000317637	-4.65326e-05	5.0006107e-05	-0.000329576	-0.000138787	-0.000785833	-0.000687216	0.000750326	-0.000115952	-0.000140785	0.000823867	-0.000616387	0.00166789	0.0012059	-0.000564931	-0.000784417	0.000222749	-0.000419022	0.000530155	0.00130165	-0.000202679	0.000560746	-0.000135439	-0.000891354	0.00138832	0.000126944	-0.000207166	0.000719077	-0.000162624	-8.40098e-05	2.547577e-06	-0.0017992	0.000566803	-0.00044094	-0.000398562	-0.000145244	0.000627769	0.000514453	0.000893633	0.000466753	-0.00118978	0.000148542	0.000956158	-0.000938941	-0.00075646	-0.000358223	0.000486213	-0.0007282	-0.00027407	0.000847751	5.6115972e-05	-0.00015432	0.000537167	-7.63519e-05	0.00095863	-0.000138541	0.00125621	0.000573407	0.000135786	0.00016795	0.000333946	-0.000267602	-0.00123223	-0.000609554	-0.000463403	-0.000113367	0.00158291	-0.00018851	5.5191565e-05	-0.00158552	-0.000700016	-0.00207064	0.0011736	-0.000277775	-7.6505e-05	0.00192901	-0.00165572	0.00023556	0.000240865	-0.000824016	-0.000243146	0.00102053	0.000801697	0.000217731	-0.000701085	-0.000656126	-0.000666116	-0.00127468	-0.000846923	-0.0016288	-0.000707918	0.000205572	-9.36357e-05	-0.000906476	-0.000463191	-0.000621541	0.000785058	-0.0030434	0.00033126	0.000191523	5.854337e-05	-0.000774098	0.0014614	-0.00152964	-0.00094111	6.2943236e-06	3.7161448e-05	-0.000638196	-0.000306686	-0.000808143	-0.00018855	-7.22744e-05	-0.000416447	-0.000769221	0.000452539	-0.000284788	-0.000923472	0.00278974	-0.000610527	0.000721128	-0.000774769	0.00033537	0.000232885	0.000710189	0.00101218	-3.57913e-05	-0.000330179	0.000676667	0.000296472	0.000118092	0.0017493	-0.000177574	-0.000552645	-0.000597114	0.00106288	-0.000696095	-0.00123131	-0.000172368	0.00106176	-0.000152882	-0.000528756	0.000322844	-0.000139569	6.2694155e-05	0.000784811	-0.00100146	6.823962e-05	-0.000332296	-0.00041072	0.000889832	-0.00225276	-0.000926987	0.000663955	0.000825758	-0.000319773	0.00123741	0.001809	-0.000310082	-0.000754854	0.000270863	-0.00135795	-6.70594e-05	-0.000527566	0.000149975	-0.000983993	-0.000438599	-0.000436398	-0.00115897	0.00107113	-0.000111132	-0.00105914	-0.00124871	0.000126492	0.000213902	0.00189842	0.00141577	-0.000605283	-0.00110621	-0.000735101	-0.000985619	-0.000858245	-0.00103267	0.000278297	0.00182651	0.00101451	-4.29707e-05	0.000883375	0.00098171	0.000414606	3.270505e-05	8.799137e-05	0.000122849	9.0135676e-05	-0.0014763	-0.0012301	0.000211165	-0.000314722	0.000141559	-0.000912747	-0.000308362	0.00167704	-3.46522e-05	-0.000300747	0.000200175	-0.00116214	-0.000671723	0.00119206	0.00133512	-0.000312079	-0.000183605	-0.000845426	0.000591838	-0.000453376	-0.000243325	-4.5576e-05	-0.000348814	0.00149024	-0.0018312	-3.95847e-05	-0.0001397	-0.00291866	-5.24666e-05	-0.00282291	-0.000651954	0.000275114	-0.00043078	-0.000736027	-0.000187646	-0.000133213	0.000603066	0.00166701	-0.000899004	-6.92158e-05	0.000763839	-0.000264694	0.00163534	-0.000692032	-0.000945719	0.000364964	0.0020874	-0.00117402	0.000229169	-0.0019805	0.000215855	0.000660462	-0.000138384	-0.00247133	0.00106545	-0.00255976	0.000312759	-0.000187444	0.000268514	0.000757952	-0.000108862	0.00119307	0.000862201	-0.00108996	2.0096475e-05	-0.000791062	-0.000393117	-0.000220014	-0.000215986	-0.000785218	-0.000371379	-0.000775166	-0.000662086	0.000500211	-0.00120704	-0.00144563	0.000322485	0.000431808	0.000821283	0.000591598	5.1874784e-05	-0.000340446	0.00013404	0.00234165	-0.000181512	-0.000567786	0.000128751	-0.000106894	-0.000464477	-0.000930462	0.00044775	-0.00145622	0.0010086	0.000752701	1.907143e-05	-0.00171349	0.000981242	-0.000802269	0.000242547	-6.27471e-05	0.0024927	-0.000197757	-0.000462265	-0.000117511	0.000784623	0.00134653	0.000290156	0.00080222	5.992319e-05	0.00055676	0.00120343	0.00126318	0.000518297	0.000184957	-0.00049919	0.000603888	-0.000107708	0.000258496	-0.000707243	-0.00069257	-8.25927e-05	-0.000233621	-0.00153212	-0.00124975	-0.000212659	0.000275036	-0.000774018	0.000576169	-0.000898231	0.00115821	-0.000491085	-0.000277104	-0.000611831	0.00180747	-0.000180826	-0.000600555	0.000211167	-0.000208231	-9.30236e-05	0.000153222	0.000539475	0.000858283	-4.09163e-05	0.000184346	0.000221102	0.00114595	0.00141037	-0.000731009	0.00166645	0.000126063	-3.05181e-05	0.000161269	-0.000506195	-0.000467625	-0.000769406	0.00110101	-0.000375316	0.00101798	-0.0019202	2.192618e-05	-0.00094682	0.000664743	0.000409941	-0.000800446	0.000225885	0.000198519	-5.38218e-05	-0.00100406	0.00012689	0.000915498	0.00100146	-0.00120952	-0.00133322	0.000441023	-1.88482e-06	-4.28795e-05	-0.000958364	0.000583097	-6.46498e-05	-0.000340733	-0.000514983	0.000294738	-0.000256621	0.0011978	-0.000463859	0.00112301	-0.000102018	0.000347323	0.000445042	0.000693397	0.000973266	0.00143294	-0.00153824	-0.00147041	-0.000314307	-0.000391547	0.000261699	-0.000515973	0.000792831	0.00194339	0.000328673	-0.000836859	-0.0013403	0.00133805	0.000553335	0.000708189	-9.49295e-05	-0.000236374	-0.00116302	0.000749272	-0.000152615	1.1496962e-05	0.00156065	-4.12516e-05	-3.25898e-05	0.000679041	-0.0021979	0.000740833	0.000800438	-0.000494387	-0.00108289	0.00268133	-2.06304e-05	0.000286185	-4.07955e-06	-0.000293207	0.000932151	-4.37339e-05	-0.000811011	-6.93288e-05	8.10602e-06	0.000156483	0.000325378	0.0011071	0.00100405	0.00112028	0.000387223	6.276524e-05	2.3468108e-05	0.000434517	-0.00104247	0.000159842	0.000434588	-0.000387729	0.00115207	0.000333793	0.000541089	0.000546575	-0.000191936	-0.0015263	-0.000875917	-0.000399577	-0.000821647	0.00177913	-0.0022623	-0.000401787	-0.00186388	0.000138569	-0.000794815	-0.00181746	-0.000132839	-0.000979299	-0.000189845	-0.000637784	0.000123743	-0.00062102	-2.30425e-05	-0.000393473	0.000439571	-0.00106204	-0.000502435	0.000812564	0.00135	-0.00223193	0.0019911	0.000998036	0.000185116	0.000224443	0.000304883	0.000843858	-7.85114e-05	8.440753e-05	0.000106436	0.000877377	0.00127635	0.000203441	0.00119069	0.00091777	0.000495265	3.7628208e-05	-0.000934631	0.000664479	-0.000522256	-0.000648125	0.000152546	0.000406192	0.00074377	8.741602e-05	-0.000319602	2.792541e-06	-0.000613189	-0.000463674	-0.000544373	0.0018509	-0.000321819	-0.000255328	-0.000173116	-0.000506683	0.000145156	-0.00218241	0.000443499	0.000602156	-0.000553923	-0.000169166	-0.000272426	-0.00088219	0.000434537	-0.000192929	-0.00125313	0.00156396	-0.000353821	0.000988432	0.000704393	0.00017676	0.000178427	-0.000400758	0.00016442	-0.0014358	-0.000822255	0.000267894	-1.61399e-05	-0.000327438	0.00064023	-0.000283169	0.00245574	-0.00217547	-0.000594153	-0.000203532	-0.000782784	0.000687839	-0.000325238	0.00110502	-0.000563591	-0.000731577	0.000290397	-0.000540387	-0.000586502	0.00020285	0.000319796	-0.000865642	-0.000167351	-0.000298696	0.000308623	7.3140613e-06	-0.000253765	-0.000177623	0.000490086	-0.00171807	0.000207137	0.00013497	-0.0010806	0.000345584	0.000302225	-0.000211859	5.8699057e-05	0.000432503	-0.000278668	-0.000318454	0.00151068	-0.00419599	-0.000190818	-0.00206847	-0.00100146	-0.000995761	6.0483795e-05	-0.000518161	-0.00155263	0.000263873	0.00150776	-0.00204064	-0.00195295	-8.00679e-05	0.000440512	-0.000408911	0.000554137	0.000229854	0.000570029	-0.000426696	0.000447167	0.000480186	-0.000258564	0.00325043	-0.0016051	0.000353655	0.00261767	-0.000434036	-0.000636986	0.000213738	-0.00050292	0.000695603	-4.61843e-05	-0.000320647	-0.000268608	-0.000229253	-0.000428535	0.000529662	0.000395242	-0.00036177	0.000358251	0.000141967	0.000456761	0.00117639	0.000213824	-0.00091392	0.00020014	0.000121661	0.000630186	0.000778283	0.00112378	5.961715e-05	-0.000100057	-0.000417344	0.00133924	-0.00134931	-0.000152077	0.00026948	-9.17212e-05	0.00433864	-0.000425247	-0.00236457	-4.64096e-05	-7.72743e-05	-0.00040253	0.000136472	-0.000983155	0.000206454	-0.000183568	0.000128886	-0.000137334	-0.000345235	-0.000137955	0.000877039	-0.000143937	-0.000289458	-0.000117781	0.00157572	-0.000588284	0.000108705	0.000828935	-0.000609632	0.00111011	0.000457255	-0.000661584	-0.00189719	0.000190369	0.00119161	-0.00111887	-0.00138655	-0.000956636	0.000659985	9.081852e-05	0.00159122	-0.000735149	0.00289444	0.000986164	-0.00141333	-0.000344338	-0.00132526	-0.000904003	0.000250631	-0.000527244	-0.00139536	-0.0007466	-0.00062983	3.372543e-05	0.000324137	-0.00066514	0.000581366	-0.000411838	-0.000337221	-0.00089447	-0.000984975	-0.000353773	0.000978434	0.000922714	0.00172029	-0.00142023	-0.000274329	-0.000214975	-0.000449146	0.00102513	0.000269094	-0.000830977	-6.76367e-06	0.000964039	0.00167449	0.00090732	-0.00193541	0.0016464	-0.000142484	-0.000302447	0.000196381	0.000414051	8.549554e-05	-0.000719623	-0.000187056	-0.000562885	-0.00132313	0.000445417	-0.000514033	-0.000457511	-0.000141896	-0.000230365	0.00018613	-0.000219496	0.000907823	-0.000710179	0.000848058	-0.000101942	0.000549965	-0.000199958	-8.38981e-06	-0.000374365	-0.000303112	0.000499485	-0.000806249	-0.00121873	-0.000645555	-0.00122451	-0.00182303	0.000332851	0.00053589	-0.000422624	0.000190944	0.000812716	0.000243456	-0.00157306	-0.000186445	0.000343241	-0.00118277	-0.000797235	-0.00415383	0.000394769	-0.00135435	-0.000399702	0.000301215	-0.000623284	0.000706521	-0.000569484	0.00188645	-0.00128831	-0.000518941	0.000136029	-0.000453291	-0.000702117	-0.000560474	0.00012042	-0.000414667	0.000510015	-0.000312573	0.00129974	-0.000840313	0.000160625	-0.000273254	0.001321	0.000146408	-0.000323806	0.000376424	-8.85626e-05	1.315816e-06	-0.000477038	-0.000255872	0.000817473	0.00100424	0.00132423	0.00123158	0.000811371	0.00111642	0.000983396	0.000745327	0.000169332	0.000978586	-0.00124453	-0.000378757	-0.000726485	-0.000554212	0.000247566	0.000338615	0.000633614	-0.000102069	-0.000340028	-0.000449253	-0.000240183	-0.000394689	-0.000492916	-0.000501299	0.000319195	-0.00048853	-0.000155469	-0.000282018	-0.000379486	0.000786612	0.000688347	-9.73882e-05	-0.000272977	0.000329018	-2.81604e-05	-5.5892e-05	-0.00100458	-0.000465973	-0.000328034	-0.00075811	-0.000893686	-0.000302642	0.000477261	0.000287833	-0.000225252	-1.53122e-05	0.000614277	-0.000149583	-0.00193438	-0.000421787	0.001671	-0.000645433	0.00129067	0.00140011	-0.000278091	-0.00217147	-0.000984091	0.00175564	8.769674e-05	-0.00036206	-0.000905106	-0.00147877	-0.000154237	0.000419588	-0.000427449	-5.62411e-05	0.000787624	0.000393749	0.00131828	-0.00021	0.000307351	-0.000248072	1.0172982e-05	-0.000168415	2.2192833e-05	-0.000315742	-0.00064096	-0.000531804	-0.00122078	-0.00048471	4.765271e-05	0.00161037	-0.000258547	0.000853103	-0.000154024	-0.000295821	-0.00105125	-0.000414673	-0.00124858	0.0012922	0.00137628	0.000171986	0.000442383	3.338217e-07	-0.000571972	1.7953314e-05	0.000223325	0.00355625	0.000433314	-0.000138742	-0.000427897	-0.000278178	-0.00116558	0.00122233	0.00105317	0.000422608	-0.000146556	-0.000166172	-0.00100621	0.00153172	0.00113883	-0.000332686	-0.000316654	-0.000439334	0.000731263	0.00114193	-0.000140751	-0.00124608	0.000671091	-0.000981882	-0.00061487	0.000799669	0.000188905	-0.000518922	-0.000363639	0.000320755	-0.000492133	-2.52843e-05	0.000300797	4.5767824e-06	-0.00191898	-0.00122601	-0.000591598	0.000522744	-0.00068581	-0.00158325	-0.000108968	0.000789568	-0.000433244	-0.00218917	0.000565741	-0.00153942	0.00220224	6.0451523e-05	-0.000388635	0.000978579	0.00323454	-0.00109345	0.00136452	-0.0016979	0.00026537	0.0003825	0.000533343	0.00241759	0.000688079	0.00113243	0.0001774	-0.000845059	-0.00073729	-0.000420258	0.000148502	0.000107057	1.7408818e-05	-0.000134061	0.000155514	-1.56015e-05	-0.000111159	0.00122231	0.000244016	-0.000260762	-0.00153032	-0.000316968	-0.000244384	0.00100936	-0.00167274	-0.000470977	0.000345403	-0.000116295	-0.000720293	-0.000630229	0.000413942	0.00027566	6.627539e-05	1.68527e-05	2.824708e-05	-0.000313964	0.00019743	0.000687366	0.000662379	0.000387643	-3.32551e-05	-0.000874914	-0.000773537	0.000687101	-0.000317467	0.000369785	-0.000701219	-0.000959445	-0.000640107	0.00113243	-0.000478759	-9.31047e-06	0.00121517	0.000479712	-0.000712186	0.000131962	0.000578049	-0.000677105	-0.00199242	0.000526705	-0.00116569	-0.000197948	-0.000194605	-0.000549188	-0.00068068	0.0011378	-0.000965952	-0.000519933	-0.000313285	0.00194332	0.00214832	-0.000509827	-0.000558161	0.000274555	0.000318769	-0.000784048	0.000399112	0.000489758	-0.000369756	0.00115323	-0.000764356	0.000237829	7.601123e-05	-0.000157676	-1.56617e-05	0.000339395	-0.000458009	-0.000738217	-0.00019711	-0.000925606	0.000647306	3.724074e-05	-1.76842e-05	0.000992187	0.000150992	-0.000888861	0.000288355	-0.000228311	0.00105257	5.813788e-05	0.000612883	0.000445593	0.000572448	0.000992025	0.000180289	0.000515641	0.000207103	9.703744e-05	-0.000462938	0.000167051	-0.000463196	-0.000852438	-0.000751982	-0.000562091	0.000282499	-0.000236925	-0.000719524	0.00109888	-0.00081774	-0.000385598	4.369912e-05	-0.000885521	-0.000492942	-3.05428e-05	-0.000598562	-0.000124944	0.00172074	8.1219645e-05	0.000534309	0.000216993	-0.000683243	0.00102488	0.000826862	-8.57074e-05	-0.000231022	0.000985598	-0.00013983	0.000787586	0.000419544	-0.00245406	-0.000612039	0.000826823	-0.000237974	0.00287915	0.000978865	0.000741976	0.000792741	-0.00119545	-0.000331131	0.000486854	-0.000212994	-0.000272185	-0.000160735	0.00260844	2.043115e-05	-0.000135961	0.000886566	-0.00107451	0.00104676	6.5932065e-05	-0.000479823	-0.00101966	0.000441827	9.795826e-05	0.000291207	-0.00139698	-0.00287072	-0.000295473	0.00143055	-0.00156509	-0.000875413	-0.00151028	-0.000189819	0.000701955	-0.000159545	0.000665027	-0.000438678	0.000124021	0.00014888	-0.000350587	-0.000317218	-0.000324849	-0.00027944	-0.00126	-0.000203707	0.000872976	0.000998783	0.000171926	-0.000683519	-0.000636534	-0.00117901	0.000185936	0.000216807	-0.000651627	-0.000201755	-0.000702816	-0.000774013	0.00114596	0.000651383	0.000920601	-0.000695822	7.467833e-05	-0.000906102	-0.000243726	-0.000722855	-0.000886265	-0.000245162	-0.000364489	0.000577494	-0.00020021	0.000838226	-0.000896408	-0.00027049	-1.24068e-05	-0.000639265	-0.00108541	-0.00137175	-0.00110704	0.000478617	-0.00148796	0.000302351	-0.00061769	-0.000316606	-0.000506224	0.000757426	0.00192821	0.000711147	-5.84634e-05	-0.00016701	0.000106656	0.000620206	0.000176354	-0.000546042	-0.000383252	4.9211532e-05	0.000365337	-0.000995327	0.00103059	0.000694827	0.00037122	0.00117789	-0.00081953	-0.000320012	0.000868634	-0.000818052	0.000129899	-0.00156536	-0.00154293	-0.00199542	0.00067792	0.0022435	-0.000129285	-0.00205976	-0.000350033	0.00018269	0.00184349	-0.000129485	-2.75282e-05	0.000765811	0.000195889	-0.00117076	-0.000484471	-0.000804742	0.000288626	-0.000701651	-0.00034863	0.000923797	0.000616834	0.000615596	-9.05586e-05	-0.000148814	9.650389e-05	-0.00139609	-0.000317886	-4.6106e-05	0.00076262	-0.000212728	0.000172859	-0.00102187	-0.000630015	-0.00217734	-0.00187062	0.000514726	0.000110186	-0.000487882	-8.30967e-05	-0.000583549	7.8622186e-05	0.000702767	-0.00049427	-0.000205492	-0.000289818	0.000127886	-0.000588311	9.557484e-05	-0.000507188	0.000604077	-0.000678842	-0.00137695	0.000901261	-1.88187e-05	0.000123149	-0.0001527	-0.000198649	0.000451459	2.6817881e-05	0.000854953	0.000400067	-0.00026091	0.000573975	0.000891557	-0.00106253	0.000575741	-0.000192516	-0.00066356	0.00012513	0.000824922	-0.000268793	-0.000858943	0.000123436	0.00045551	0.000881071	-0.000224272	0.000407106	-0.000359358	0.000112118	-0.000370962	0.000241231	-0.000954508	0.000388422	-0.00155142	0.00144613	-0.000612122	-0.00112414	-0.000986462	0.00213589	0.000466629	-0.00199231	0.000215954	-0.000244821	0.000674596	-0.00131711	6.371019e-05	0.000958647	-0.000420956	0.00041054	-0.000600587	-0.000369157	-0.000242584	-9.80472e-05	-0.000421246	8.584542e-05	-0.000137092	-0.000203438	-0.000343101	-0.00011176	-0.000275066	-0.000400544	-0.000413308	0.000275484	-0.000340634	-0.000428502	-0.000378019	0.000703419	0.00130815	0.0013397	-5.94827e-05	0.00161831	-6.0192e-05	-1.49752e-05	0.000351098	-0.000713378	-0.00043648	0.000674195	-0.000883168	-0.00133134	0.000789196	-0.000197704	-0.000472147	-0.000742636	-0.000217254	-0.000938797	0.00177529	0.000183307	0.00147578	-0.000680314	-7.65841e-05	0.00128098	0.000417586	-0.000699331	0.00116492	-0.000355747	0.00023705	-0.000631824	-0.000315221	0.00036074	0.00242796	0.00125593	-0.000143791	-0.00145689	-0.000681647	-0.000172489	0.000853143	-0.000178846	-0.000622513	-0.000614867	-0.000513236	-0.000514052	0.00106261	0.00109515	0.000579351	-0.000175174	-0.000464255	-0.000175204	0.00137878	-0.00090543	-0.000184505	0.000375422	0.000157913	0.000798764	-0.000684141	0.000403507	-0.00183348	0.000942436	0.000128948	-0.000146833	-0.00130262	-1.85588e-05	0.00104492	6.886542e-05	0.0010255	0.000761763	0.000129892	0.00208895	-0.00021683	-0.00099077	0.00108792	-0.000144066	-0.00222101	-0.00117778	0.00194321	0.000517357	-0.000271313	0.00278945	-0.00060819	0.00021486	-0.00101613	-0.000560908	2.8348893e-05	-0.00022603	-0.00152594	-0.00180252	0.00144097	0.000249078	0.00166578	-0.000477787	-0.00140921	0.000470989	0.000185198	-0.000612238	-5.18459e-05	-0.000321716	0.00033412	-0.000817775	-0.00211815	8.894791e-05	0.00139364	-0.000208236	0.000182002	0.000768797	-0.000630901	8.9187124e-05	-0.000247817	-0.00042461	0.000781457	0.00051413	-0.000446374	0.000672886	1.8078803e-05	-0.000943048	0.000104477	-0.00189015	0.000506667	-9.12275e-05	-0.000366893	-0.00014251	-0.00101191	0.000659697	-0.00118938	0.000456458	0.000912993	-0.000213303	-0.000303395	-0.000756825	-0.000430727	0.000413935	-0.000863911	-0.000505867	-0.000237819	0.000357884	-0.000155164	-0.00015347	0.000803937	-0.000187601	0.000629319	0.000151385	0.00114429	-0.000310128	-0.000649033	-0.000602217	5.205879e-06	-7.36438e-05	0.00042856	-0.000237592	-0.000862284	-0.000597669	-0.000934896	0.000478143	0.000386356	0.000706894	4.0997864e-05	-0.00083349	-0.00077594	-0.00257677	-0.000690186	-0.000589568	-0.00161605	-0.0008007	0.000595088	-0.00120999	0.00223567	0.000867345	0.000288251	0.000151481	-0.000581233	-0.000494684	0.00137284	0.00213788	-0.00208625	-3.37478e-05	0.0012128	-0.000625166	0.000812754	0.00296342	0.0012962	-0.000262114	0.000840919	0.000863964	0.000103286	-0.000320069	-0.00111265	-0.00036817	0.000221101	-0.000934791	0.000557228	2.9368633e-05	-0.000174789	-0.000126509	-9.65367e-05	0.00105996	-0.000209692	-0.000202174	-3.8234e-05	0.000642405	-0.000374109	-0.00018848	0.00104955	-0.0021735	-0.00135575	-0.000270078	0.000433402	-5.72107e-06	0.0010127	7.985439e-07	0.000243196	-0.000701651	2.3198289e-05	-0.000383048	-0.00058792	0.00176475	-0.000329991	0.000623168	9.230357e-05	-0.00047551	-0.00072285	-0.000593156	3.1838143e-05	0.000584722	-2.68434e-05	0.000106719	-0.000329274	-0.000373912	0.00111521	4.669517e-05	-0.000637494	1.5620815e-05	0.00190451	0.000164117	-0.000556679	-0.000578842	-0.000551984	-0.00023416	0.000955168	0.000201108	-0.000394834	-0.000850974	-0.000866537	4.9486694e-06	-0.000715027	0.000249502	-0.000327841	0.00123227	0.000613544	-0.00169379	-0.000159034	-0.003434	-0.000907671	0.000348326	-0.000378238	0.000517605	0.000124405	-0.00132435	-0.000775879	-0.000823976	0.000812997	0.000147649	0.000445283	-0.000114484	6.065435e-05	-0.000987903	0.000587401	6.174746e-05	0.0015169	0.00022142	0.00108046	0.000267958	-7.14082e-05	0.000836589	-0.000715404	-0.000394334	-0.000145908	-0.00123732	0.000366333	0.000421111	-0.000571646	0.000184226	-0.00373901	0.00118998	-0.000797106	-0.000621684	-0.000681203	-0.000384389	-0.00041356	-0.00110381	0.000104254	0.00014075	-0.00119318	-0.000900689	0.000657617	-0.000355641	0.00150348	0.00217137	-0.00187826	-0.000167921	0.00238246	-0.000477871	-0.000276655	0.000184137	-0.00146466	0.000566302	-0.000410968	-0.000779428	-0.000973567	-0.000415579	-0.000460115	0.000506063	-2.50816e-05	0.00111272	-0.000469049	0.00086263	-0.000864269	0.000494853	-0.0012799	-0.00124528	-0.00139492	0.000398332	-0.0011223	-0.00175831	-0.000335793	0.00122858	-0.000707387	-0.000142229	0.000499978	0.000700742	0.00032609	0.000629497	-0.00154489	0.00115362	0.00102783	-0.000322057	0.000141094	0.00100234	0.000843384	-0.00139895	-0.000312782	0.00048332	-0.0013486	-0.000859326	-0.000153933	-0.000337326	0.0017919	-0.000506531	-0.000927811	-0.000468845	0.000180071	0.00117132	0.000679107	0.000366236	-0.00109101	0.00081924	-0.000848606	-0.00196211	-0.00036032	0.000322516	0.000104057	0.000279759	-0.000242963	0.000147062	-0.000353694	-0.00018062	0.0022421	-0.000305821	0.00116701	-0.000300256	0.000295672	0.000193439	0.000318801	0.000199919	-0.00145688	0.000934795	-0.000568119	0.00130806	3.62862e-05	-1.08706e-05	-5.33404e-05	0.000380464	-0.00024925	-2.67845e-05	0.00177012	-0.000243653	-0.000766603	-0.000133275	-0.000870369	0.000313446	-0.000652037	0.00105436	0.000128863	0.000588466	-0.000436399	0.000347089	-3.29163e-05	-0.00227718	0.000366851	0.000482123	0.000525814	0.000977482	-0.000162119	-0.00051339	-0.000718155	-0.00029734	3.852118e-05	0.000148815	-0.000627049	0.000314839	-0.000323994	0.000817665	0.000265077	0.000588251	0.000416186	0.00093254	-0.000373736	-0.000125964	-5.33569e-05	-0.000602313	-0.000917778	0.00091061	0.00107254	0.00109981	-0.000105083	6.3965075e-05	0.00143289	0.000536717	0.000111312	0.000306748	9.465244e-06	0.000979617	-8.84309e-05	-0.000180063	0.000585659	2.3454455e-05	0.000114991	0.000285521	0.000947571	0.000286334	0.00231603	-0.000181596	0.0012078	0.000332372	-0.000170701	0.000891438	0.000197271	9.0418136e-05	-0.000334798	-0.000489934	0.000719686	0.00013105	-0.000441788	-0.000445125	0.00177157	0.00092556	-0.000848536	-6.78958e-05	-0.000343686	0.000775299	-0.00134528	-0.00039573	0.000259847	-0.000846796	-0.00019758	-2.37751e-05	0.000280819	-0.00210387	-9.08239e-05	-0.000851073	-0.000607336	0.0027196	-0.000227164	-0.000216706	-0.00029721	-0.000878708	-0.000689946	0.001369	-0.00114425	0.000303478	0.000151407	-0.000442135	-0.00034986	-0.000415356	0.000198906	-0.000400612	0.000133743	-0.000600994	-0.000263226	-0.000698153	-0.000256476	3.0412948e-05	-0.000327933	0.000309164	-6.50887e-05	5.778088e-05	-0.000278648	-0.000179807	-0.000328021	-0.000340583	0.000361397	0.00120304	0.00174917	0.000473958	-0.000432827	0.000656817	-0.000708594	0.000656843	0.000765288	-0.000753962	0.000679691	0.000685237	-0.000155489	-0.000706171	-0.000660178	0.00050056	0.000499263	0.000479997	-0.000464458	-7.60235e-05	0.00016581	-9.88967e-05	-4.57282e-05	0.000549854	0.00111205	0.00126574	-0.000397689	-0.000946991	-0.00197496	0.00061397	0.0017033	-0.000800261	-0.00030514	-8.15958e-05	0.00120176	0.000373394	0.00115556	-0.000293304	0.000137265	-0.000497664	0.000202904	-0.000705534	-4.03185e-05	-0.00139774	0.000184435	0.0013519	4.8660277e-05	-2.1803e-05	0.000944414	-0.000984245	0.000121511	-0.000519648	-0.000420071	-0.00152929	0.000169801	-0.000233086	-0.000480573	-0.000540473	-0.000926922	-0.000989263	0.000198249	0.000528856	0.00165995	-0.00182121	-0.00121344	0.000136918	0.000154278	-0.000200663	-0.00019395	0.000563638	-0.000156252	0.000181772	0.00136924	-0.000786249	0.000432652	0.000502667	0.0006613	0.000107934	0.00101081	-0.000591414	-0.00097392	0.000497355	0.000940642	-0.00278366	-0.000254181	-0.0014805	0.000414345	-0.00108261	-0.00010027	-0.000851196	6.551723e-05	6.6793444e-05	0.000931508	0.00123614	-0.000821425	-2.49889e-05	-0.000694408	0.000360443	0.00239373	0.00223627	0.00138154	9.044678e-05	-0.000745784	-0.000136654	0.00123702	-0.000412214	-0.000518038	6.0352784e-05	-0.000524058	-0.000303145	0.000165364	-0.000183948	-0.00164373	0.000610174	-5.24564e-05	-0.00124081	-0.000173523	0.000544924	-0.00140873	0.000642977	0.00120557	-0.000258235	-0.000514073	0.000150329	-0.000314236	0.000775771	0.00034785	-0.00173035	-7.8067e-05	0.000848236	-0.000176851	0.000639553	0.000150823	0.000460888	0.00216306	-0.000572942	6.11434e-05	0.00064899	0.000354254	-0.00143875	-2.54449e-05	4.554371e-05	-0.000213919	0.000526162	-0.000588643	-0.000145217	-0.000951318	0.000572889	-0.000277483	-0.000187108	0.000240033	-0.000477389	0.00123884	0.000267639	-0.00126086	0.000897917	0.00109366	-0.000520954	-0.00039791	0.0015491	0.000769073	0.00110967	0.000411228	0.000131767	-0.000514479	-0.000581459	-0.000469996	0.000382782	-0.000492675	-0.000476217	0.000247596	0.00173107	-0.000347626	0.00121045	0.000590446	-0.000656113	-0.000249863	0.000500065	-0.000409903	-0.000851564	3.482302e-06	0.00052558	-0.00042775	0.000308489	-9.62006e-05	-0.0005269	-0.000531865	-0.000367215	-0.000536647	-0.000123515	-0.000416148	-0.000577406	0.000755465	0.00114172	0.000196866	-0.000440483	0.00211385	-0.000343162	-0.00113205	0.000238697	8.325752e-05	-0.000212486	0.000941064	-0.000661674	0.000685609	-0.0008082	-0.00194883	0.000130972	-0.00193888	-0.000730893	-0.00128292	0.00149498	-0.000371419	-0.000358867	-0.000235691	5.800653e-05	-0.000602844	0.000132038	-0.000224891	-0.000712941	-0.000283949	0.000425765	0.000293862	-0.00130231	-0.00072774	0.000398779	0.00193282	-1.72816e-05	0.000134788	-0.000280826	0.00092885	0.000452358	-0.000984191	-0.000926526	0.00099461	0.00015532	-0.00523423	-0.000435033	0.00110886	8.402705e-05	-0.000414932	8.11315e-05	0.000336842	-9.51548e-06	-0.000935691	0.00174244	-0.000136589	-0.0008261	0.000187059	0.000837729	-0.000482327	-0.000560093	0.0010005	0.000130939	-0.000921479	0.0011711	0.000273991	-0.000869589	-0.00146175	-0.000195161	0.000538627	-9.79759e-05	0.000320539	0.000476093	-0.000687071	-0.000133929	0.000945959	-0.000197417	0.000558006	0.000159679	-0.00101436	0.000241177	0.00066402	5.6677734e-05	0.000567605	0.000732291	-0.00195762	7.426671e-05	-0.000167699	0.000417638	0.000171349	-0.000494445	0.000687327	-0.000306228	0.000854052	-0.00207867	-0.00045075	-0.000353833	0.0011302	0.00191627	-0.000670778	-0.000383147	1.4705453e-05	0.000544263	0.000534517	-0.000229377	-1.43382e-05	0.000779667	0.000683003	-2.95101e-05	-0.000515475	0.00161653	0.00020749	0.0022734	0.000718509	0.00244717	6.742022e-05	0.00247251	9.610037e-05	0.000531679	0.000765229	0.000655053	-0.000664979	0.000850611	0.000250367	-0.000237665	-0.00073538	-0.000196157	-0.000553866	0.000168456	-0.000392995	-0.000118603	-0.000602167	-0.00174386	0.000147848	-0.000519189	-0.000418171	-2.7719e-05	0.000543201	0.000269338	-7.29296e-05	0.000733506	0.000355781	-0.000433464	-0.000131935	8.560927e-05	3.535021e-05	0.000292954	-0.000843836	0.0018189	0.000774985	4.1099163e-05	0.00536966	0.00157065	0.00161384	0.00077609	0.00201939	-0.0010313	-0.00023105	7.936205e-05	-0.000188284	-0.000531475	-0.000901165	0.00118262	0.000405028	0.00126406	0.000255514	0.000592551	0.00319261	-0.000904539	-6.17529e-05	-0.000945502	0.000115284	-0.00166434	-0.000108168	-0.000775397	0.000208951	0.00119863	-0.000530312	-0.00180954	0.000810758	0.000271159	0.00100981	0.000243932	2.5535674e-05	-7.24827e-05	0.000428215	0.00090147	9.7824486e-05	0.00148209	-0.000338051	0.000386694	1.4851078e-05	-0.000463483	0.00123342	0.0027282	-0.00095716	0.00141929	0.000149214	-0.000616061	0.000936544	-0.000499616	0.000250672	-0.000603655	0.00142444	0.000554413	-0.0003869	-6.44008e-05	-0.000626471	0.0023545	0.00076879	2.1535332e-05	0.000166601	-0.000117288	-0.0017626	-0.000626682	0.00013634	0.000241935	-0.000450154	-0.000150848	-0.000589745	0.000286419	0.00195486	-0.000287893	0.000681453	0.000132172	-0.00160786	-0.000454934	0.00106458	-0.00120032	-0.00159348	0.000171699	0.00057819	0.000403613	0.000581978	0.000205904	-0.000327237	-0.000760762	0.00101743	0.000380078	0.00341587	0.000455854	0.000402857	-0.00167498	0.000279064	-0.00110296	4.4260178e-05	0.00305118	-0.000160562	-0.000749	-9.1523e-05	0.000186539	0.000467872	-0.000218296	0.0012007	0.00238651	-0.00396457	-0.000173056	-0.000506833	-0.000560855	-0.0010468	-0.000339592	-0.0014337	0.0001036	-0.00148157	-0.000421195	-0.00110938	-0.000175788	-0.0002565	-0.000397533	-5.56813e-05	0.000418569	-0.000147108	0.00116526	0.00102073	0.000530969	0.00017857	-0.000551936	-0.00026486	-0.000444997	-0.000105204	-1.29418e-05	-4.74462e-05	-0.000649693	0.000590241	0.00191034	-9.73152e-05	0.000441834	0.000341167	-0.0002732	-0.000488456	0.000301671	0.000526622	0.0024498	0.000251903	-3.29041e-05	0.000323259	0.00178656	-0.000997846	0.00257674	0.00143245	0.00186115	-8.59735e-05	-4.6639e-06	-0.000547446	0.00287096	0.00120134	-0.000618646	9.532721e-06	0.0002897	0.000366214	0.000124698	6.8991765e-05	0.000311418	0.00140453	-3.52273e-05	0.000838568	0.000198911	-3.62571e-05	-0.000590921	0.000103684	-0.000373506	-0.000548512	-0.000308191	0.00085357	0.00014798	-0.000484838	0.000832294	0.000136284	0.000299093	-0.000894409	0.000825033	0.000179464	-0.00069823	-0.000702015	-0.000238335	-0.000431842	-8.05696e-05	-0.000934023	-0.000435477	0.000532032	-0.000622928	-0.00035779	0.000244455	-0.000286243	0.000412057	0.000484661	-0.000934304	-2.44265e-05	-0.000167449	-0.00013967	3.1635057e-06	-0.00143523	0.000699605	0.000161526	-0.00155694	-0.000945158	-5.02904e-05	-9.31421e-05	0.00035488	0.00114624	0.000587679	-0.000637371	-0.000826651	-0.000886916	0.000708891	0.000418595	0.000697188	-0.000266548	9.06545e-05	-6.38359e-06	-0.000108465	0.000982171	0.000100396	0.000842295	-0.00100071	-0.000580502	-0.000648792	-0.000212014	-0.000854216	-0.00184124	5.0188166e-05	-0.000360774	0.000568986	-0.000212931	0.00193651	0.000443806	-4.17197e-05	0.000255772	0.000813779	0.000976024	0.000632564	-3.27046e-05	0.00155994	0.00112307	0.00069171	0.000591777	0.000798469	-0.000526578	5.0814557e-05	0.000121711	-0.000354445	0.00105622	0.00134859	-0.000985106	-0.000620394	0.000782849	-0.000838645	-8.71964e-05	0.000420569	-0.000310811	9.8664015e-05	-0.000396801	-0.000243763	0.000235041	-0.00114019	0.00133035	-0.000291296	-0.000494495	-0.000306538	0.000640039	-0.000958263	-2.63813e-05	-0.00138536	0.000639772	-0.000409529	0.000111948	-0.000697204	0.00137456	0.000926683	-0.00083625	-0.000924129	-0.000143895	-0.000188267	-0.0012423	-0.00113833	0.000314607	-0.000765499	0.00193	-0.000430273	-0.000643382	1.705832e-05	-4.05591e-09	0.00160006	0.000100094	-5.55861e-05	-0.000622279	8.993429e-05	0.000457494	-0.00089413	0.000690018	0.00111055	-0.000253161	0.000258479	-8.81484e-05	-0.000241619	-0.00109314	3.965003e-05	-0.000438836	-0.000165761	0.00118603	-0.000902897	-0.00090096	-0.000410124	-0.000645529	-0.00288838	-0.00155501	6.340391e-05	-0.000527671	0.00318269	0.00242929	0.000508255	0.00107278	7.4512645e-05	0.000394426	-0.000183047	0.000544989	-0.000196841	0.000806331	-0.00186911	-0.000165324	0.000378232	-0.0011227	-0.000508781	0.0005479	-0.000337418	-0.00168178	-0.000483729	-0.0026748	-0.000753211	0.00203912	-0.00147479	-0.00123924	-0.000201381	0.000399111	-0.000370622	-8.06392e-07	-0.000749111	1.560279e-05	-0.00054516	-0.000173885	-0.000705581	0.0001101	-6.34286e-05	-0.000849156	-0.000109583	0.000211122	0.000216252	2.4551911e-05	0.000380451	-1.29173e-05	-0.000340312	0.00215652	0.000521241	0.000151847	-0.000442277	0.000208481	0.00014394	-0.000522103	0.000299815	-0.000864929	0.000294031	-0.000882764	0.000369364	0.000184627	-0.000588518	0.000469908	-0.000255277	0.000129734	-0.000190788	0.000155533	0.000421019	1.7998902e-05	-0.00137877	0.00103327	0.000614297	-0.00054574	0.000655588	-0.000348681	0.000134411	0.0013446	0.000301259	-0.00133486	0.00142795	-0.00029617	-0.00082104	-0.000502039	-0.000566503	-0.00032521	-0.000799546	0.000174541	9.1656126e-05	-6.73398e-05	-3.43338e-05	0.000733831	0.00146891	-0.000463816	-0.000365078	-0.000257423	-0.000276307	0.000735071	-0.00055272	0.00121323	-0.000923636	-0.000114816	1.1094989e-05	0.000154811	-0.000425567	-0.000457249	0.00158179	0.00010312	-9.49073e-05	0.000276407	0.000838284	-0.000776556	0.000437457	-0.00194413	-0.000707595	0.00172004	-9.27825e-05	-0.00193399	-0.00142375	0.000745989	-0.000309762	-3.37685e-05	-0.000321408	0.00289377	0.00106495	0.000852582	0.000811282	-0.000426003	-7.8369e-05	-4.90538e-05	7.59784e-05	0.000515993	-0.000394763	2.684312e-05	-3.9407e-05	-0.00094859	0.000607378	0.000828883	-0.000110354	-0.00039131	0.0013763	0.000639184	0.000560936	0.000953181	0.000365382	-0.000341448	-0.000200823	-0.00175343	-0.00118442	-7.43623e-05	0.000435555	-0.000366205	-0.00075625	-0.0023132	0.00129618	-0.00129751	-0.000400059	0.000169631	-0.000230366	0.000326235	-0.00112355	0.000933127	-0.00146041	0.000475892	0.000351957	-7.84085e-06	7.4080475e-05	-0.000597701	0.000196213	3.532664e-05	-0.000339719	-9.76209e-05	-0.000899859	-7.83029e-05	0.000428626	-7.71782e-05	0.000200683	5.199117e-05	0.000105341	-0.000732522	-0.000721222	7.435157e-05	-0.000216811	0.000370979	0.000408083	0.000292799	-0.00143246	-0.000439317	-0.000171995	-0.000152946	-0.00013214	0.000754646	0.000635106	-0.000940179	0.00129263	-0.00115533	0.000149128	0.00316383	0.00105046	-0.000195692	0.000637601	3.1045347e-06	-7.98231e-05	-0.000996284	-0.000449983	-0.000441025	0.000487325	0.000235581	0.000463288	0.000186859	-9.08447e-05	0.000788125	0.000283816	-0.000410623	2.1646203e-05	-0.000290729	-0.000298225	-0.000243017	-0.000787166	-0.000265223	0.000889685	0.000475317	0.000170091	0.000194578	0.000432952	-0.00117569	0.000974618	0.000473166	-6.24728e-05	-0.00086525	0.000573133	-0.00125561	0.0010353	-0.00074595	-0.000138402	0.000163276	-0.000429174	0.000792385	-0.000501891	0.000898319	0.00130404	0.000884986	-0.000469211	0.00191748	0.00105604	0.000830292	0.000212487	0.000532091	-0.000156375	0.000112411	-0.000546252	0.0010411	6.707862e-05	0.000900554	-0.000571737	5.070413e-06	0.000284822	-0.000921069	-7.52619e-05	0.0010565	-0.000566972	0.00314725	0.00114775	-2.17403e-06	-0.000386125	-0.00150669	0.000155157	0.000224563	-4.12837e-05	-6.54972e-05	-0.00040863	-0.000684185	0.000258315	0.00118852	0.000476423	0.0001055	-0.000541198	0.000135282	0.00137315	-0.000596147	0.00278717	-0.000310982	-8.73281e-05	0.000329339	-0.000586243	-0.000332475	-0.00034032	0.000291069	0.000486917	-0.000739453	-0.000553428	-0.000992871	0.000394714	0.000843556	0.000620949	0.000562499	0.000463667	8.228636e-05	0.000161211	0.000405056	-0.00144385	-0.00115763	-0.00010312	0.00115734	-0.000784552	-1.72395e-05	-0.000283571	0.000147513	-0.000349023	-0.000231737	-0.000983173	0.000269733	-0.000463932	-0.000524974	-0.000948691	0.000845285	-0.000676375	0.000528522	0.000760129	0.000900362	-0.00123114	-0.000683064	-0.000159677	0.000737483	0.00112506	0.000178975	-0.00113417	-0.000486419	0.000724118	0.00160835	0.00106761	-0.000234336	-0.00145482	0.000123172	0.000723348	0.000271802	-0.000944046	0.00187026	-0.000895765	-0.000312976	0.00143856	-0.000105872	2.0022933e-05	-0.000818163	7.499223e-05	0.000192101	-0.000355873	0.000208069	0.0009349	-0.000712624	-0.000464212	0.00225095	0.000381931	-0.000819912	-2.30725e-05	0.000232859	-0.000630521	0.000671989	-0.000693867	0.000261329	4.818329e-05	0.000269129	-0.000591965	-0.000317102	-0.00023713	0.000116008	0.000361016	0.000388954	-0.000120556	0.000468954	0.000333762	-0.000762023	-0.000193851	-0.000613443	0.00132103	0.000942307	0.000884225	-6.49012e-05	-0.000512924	0.00117904	0.0010947	-0.000119382	0.000160173	0.000432586	-7.03228e-05	-0.000455699	-0.00133661	0.000195347	-0.000341516	-0.00013608	0.000686791	0.000278092	-0.00029458	-0.000145249	-0.000174104	0.000792209	0.000423181	5.2850264e-05	0.000536968	-0.000340831	0.000362157	-0.00124298	4.6225985e-05	-0.000468023	-0.000107296	-0.00029461	-0.000309966	-8.67897e-05	0.000156611	-0.000350312	0.00105099	0.000384978	-7.46499e-06	-0.00291755	-0.000676376	-0.000808489	-0.000501066	-0.000476716	0.00110083	0.000299925	-0.000505157	0.000176513	-0.000528587	0.000199326	-0.0005191	0.000592513	0.00181414	-0.000127526	0.00178893	0.00164659	0.00102411	0.000613305	0.00121685	0.000233952	-0.000346996	0.000823149	0.000231725	0.000418526	0.000681608	-0.000362019	-0.000819353	0.00140767	0.000454197	-0.000538343	-0.000430952	-0.000667182	-0.000537382	0.000283433	5.6648782e-06	-0.000786036	0.0010892	0.00035722	0.000319173	0.00168108	0.000466695	-0.000831107	0.000200023	0.000429723	0.00028838	0.000292475	-3.39294e-06	-0.00045001	-0.000318146	0.000690158	-0.000155117	0.000442795	-0.000398275	-2.96931e-06	0.000261814	-0.000162625	-0.000847136	-0.000736415	-0.000945308	-0.0013723	-0.000673599	0.00171323	0.00116915	1.0030627e-05	0.000281128	-0.000305857	0.0016208	-0.000416382	-0.00027136	0.000173279	0.000474135	-0.000889069	0.000102544	-0.000538234	0.00124981	0.000672146	0.00166403	0.000301762	-0.000381237	-0.000255347	0.000316483	0.000562812	-0.000642417	-0.000620981	-0.00031832	0.000105218	-0.000851309	-0.000368002	0.000537802	-0.000155879	0.000677636	-0.000694999	-0.000191406	-6.59969e-05	-4.67622e-05	0.00240589	-0.000416042	-0.000744066	-0.00175085	0.000544028	0.000289341	-0.000220678	0.000586395	0.000806036	-0.000260694	0.000450935	8.704024e-05	-0.000627276	0.000600116	8.6304295e-05	-3.01986e-05	-0.000438272	-0.000377933	-0.00168612	-0.000617639	0.000536633	-0.000217833	0.000509762	-0.00025799	-0.000145146	0.000657245	0.000677362	0.000243019	0.000637659	-0.000201393	-0.000526198	0.0013371	0.00138575	0.000550452	0.00088889	-0.00107624	0.000756369	6.856529e-05	1.906249e-05	-0.000170135	0.000161308	0.000995153	-0.000526482	0.000486069	0.00130113	-0.00034039	0.000395886	-0.00021504	-0.0002277	-2.03404e-05	-0.000122783	0.000625919	0.00104285	-0.000113852	0.000906907	-0.00035454	0.000502838	0.000348115	-0.000182934	-0.000256809
