## Supplementary Data for "Cross-disease modeling of peripheral blood identifies biomarkers of type 2 diabetes predictive of Alzheimer’s disease" (part 183 of 528)

### Sheet: Filtered CP Mean Coeff (continued)
bepotastine	-7.77194e-05	0.0019736	-0.000261189	0.000472696	-0.00101595	0.00114594	-0.000458899	7.015024e-05	-0.000640154	-0.00119724	0.000206017	-0.000139569	0.000580246	-0.00112535	4.5533423e-05	-0.000203675	-0.000668753	0.00087716	0.00034133	-0.00141508	-0.0018093	0.000138053	-0.000373368	0.000406088	0.000559747	0.00013582	-0.00249567	-0.00111674	0.000977028	0.0022078	-0.00149317	-0.000194169	-0.000741908	0.00133743	0.000636746	-0.000119149	-0.000548583	0.00109964	0.000550964	-0.00112098	-0.00265969	0.00155678	-0.000638582	-0.00141588	0.00163772	-0.000783134	0.0014561	-0.000174152	0.000520484	-0.000868191	-0.000164494	-0.000671639	0.000733377	-3.22425e-05	-4.16387e-05	-0.00157762	-6.20275e-05	-0.000354848	-0.000263065	-0.000672276	-0.000427157	0.000947513	-0.000247748	-0.000313251	-0.000421333	0.00324102	-0.000610413	0.000829586	-0.00300422	-9.16621e-05	-0.0014552	-0.00122693	-0.000725165	-0.00233061	0.00173977	-3.25394e-05	-0.000104925	0.0010988	0.000249702	-0.000578954	7.808926e-05	0.000536045	0.000146251	-0.000499214	0.00126723	-8.39228e-05	0.00131741	-0.000433956	-0.000909313	0.000902426	0.000734743	-0.000212228	-0.000274063	-0.00120352	7.807038e-05	-0.000877902	-0.000163229	0.00192533	0.000156877	0.000883743	-0.000423411	0.0019175	0.000455225	-0.000258478	0.000329236	0.000643546	0.000289065	-9.37274e-05	0.00158636	0.00101891	0.00137071	2.4398757e-06	0.00127218	-0.000202738	0.0004079	0.00148704	5.697458e-06	0.000989515	0.000686254	-0.000605215	0.00013889	-0.000132203	-0.000664916	0.000428394	0.00144325	-0.00185586	-0.00121994	0.000159216	-2.47419e-05	0.000837649	-0.00023901	-0.000740943	0.00197711	0.00239351	0.00146102	-0.000883296	-0.000820764	-0.000276776	-0.000909962	-0.00151897	-0.00211144	-0.000996046	0.00167813	0.00105789	-0.00134834	4.80328e-05	0.000944378	0.000451721	0.000616102	0.000293206	0.000212622	-0.00214166	-0.00196028	0.000658834	8.671125e-06	-0.00084652	-0.000277639	-0.000434715	-0.000287755	-0.000334981	0.000522808	-0.000545323	-0.0008513	-0.000515452	0.000955688	0.000434227	0.000781568	0.000884755	-0.000786384	0.000219905	0.000785755	-0.00145989	-0.00160139	-2.5723e-05	0.00128911	0.000103925	0.000503053	0.000411404	-0.000357364	0.000103006	0.00137941	-0.000267775	-4.04047e-05	-0.000249615	-0.000656877	0.000285146	-0.000473948	-0.000559695	0.000156377	-0.000837265	-0.000937695	0.00029438	0.00119109	0.00191443	0.000600738	0.0002442	0.000124205	-0.000705076	-0.000102344	0.00141482	0.00113668	-0.000199402	-0.000497823	-0.000127422	0.000131824	-9.33328e-05	0.000321519	-5.17555e-05	-0.000212268	0.000697131	0.00117859	0.00156365	-0.00061024	0.0013425	0.000311125	0.00428354	-0.000463758	4.7487796e-05	0.000753132	0.00151318	0.000688588	-0.000619725	0.00383584	6.873243e-05	-0.000847791	0.00166109	-0.000582168	-0.00269991	1.1315031e-05	0.000716907	8.404085e-05	0.000245643	0.00156577	-0.00121294	-0.00293245	0.00108096	0.000141564	0.000819014	-0.000182109	0.000705058	-0.0004264	-0.00250743	0.000117187	-0.000791587	-0.000613249	0.00210181	-0.000696246	0.00144107	-0.000132722	-0.000602657	0.00547836	0.00261745	0.000177414	-0.000787541	-0.000415013	0.001163	0.00366772	-0.000637372	0.00204188	0.0038739	-0.000592291	0.000611239	0.000175281	0.000725525	-1.67761e-05	0.001875	-0.000576415	-0.00213662	-0.000410555	0.000528033	-0.000623207	-0.00112835	8.3909355e-05	2.7715427e-05	-0.000594347	0.00209452	-0.000710373	-0.000683985	-0.00044118	-0.00119175	-0.0012537	0.00182791	0.000344718	0.000591962	0.000368532	0.00114392	-0.000345527	0.000567863	-0.000139061	-0.000562402	0.00148518	0.000309097	-0.000101433	-0.00189838	0.000125639	-0.000579829	0.00205114	-0.0008932	-0.000124948	0.000295534	-0.000434737	-0.000570127	-0.000385275	9.408955e-05	0.000495371	-0.00158026	-0.000264464	7.643827e-05	-0.000729385	0.00201986	-9.1201e-05	0.000866659	0.000104397	-0.00124188	-0.00115641	-0.000502773	0.000527641	-0.000418253	0.000124996	0.000544952	0.00117286	-0.000122642	0.000344267	0.000155302	-0.000787266	-0.00298724	0.00351332	-0.000658491	-0.00037163	0.00107461	-0.00126424	-0.000410543	0.000777309	-0.000208311	-0.00151869	0.000529492	0.000399451	0.000487852	0.000908494	0.000375182	-0.00111739	-0.000545978	0.000286001	-0.00223056	-0.000293462	-0.000541323	0.000522506	0.001674	-0.000657026	-0.000302772	-0.000448043	0.000204379	-0.00108825	-0.000618619	-0.00031854	-0.000820414	0.00101053	0.000147299	0.000317425	0.00361148	-0.00162081	0.000802555	-4.74112e-05	0.000248922	-0.000422128	-0.000760374	-3.91933e-05	-0.000273927	0.000873	0.000556878	0.000246017	-0.000496458	-0.00143851	0.0018219	-0.00284461	0.000861701	0.00129346	0.00127424	-0.00104942	-0.00138074	0.00281157	0.00121171	0.000906624	-0.000324871	-0.00226132	-0.0011461	-0.000778823	-0.000820443	-0.00140778	0.00287943	-0.000191843	0.00165363	-0.00536771	-0.000478909	0.000772797	0.000746556	0.000399642	-0.0071671	-0.00425022	-0.00231658	-0.00131989	0.000126651	-0.00115988	-0.000101806	-0.00108252	-0.000887796	-0.00211666	-0.00141082	0.000621215	-0.00024842	-0.000298306	-0.000352863	-0.000827748	0.00122932	0.00042384	9.514524e-05	0.00260483	-0.000274909	-0.000408681	-0.000431071	-0.000320623	0.00114678	-0.00178101	-0.00078042	-0.000130058	-0.000200894	-0.000247785	-0.0013753	-0.000104004	-0.000112553	0.000689183	0.000124988	-0.000762797	0.00097789	0.00111327	-0.000477218	-0.000956805	-9.62555e-05	5.5545377e-05	-0.00308343	-0.000626231	0.000998585	0.000292706	-0.00108565	0.00194341	-3.96022e-05	0.000148552	-0.0010754	-0.000721109	9.24486e-05	0.00115094	0.00163856	-0.000304754	-0.000350213	0.000572626	-6.72176e-05	-0.000315217	-0.000752815	0.000885116	-0.0012671	0.000453555	0.000848328	0.000637862	-0.000208016	-0.000329701	0.000644693	0.00038492	-0.000201923	-0.000139989	-0.000258767	-9.59957e-05	0.000483825	0.000554343	0.000712066	-0.00046663	-0.000614648	-0.000675527	0.000872604	0.000702705	-0.000459991	-0.000530795	0.000767568	-0.000158694	0.000742701	-0.000201152	0.000849164	0.000229884	0.000980025	-0.00115619	-0.000768642	-0.000417668	0.000419232	-0.000623476	2.865831e-05	-0.00129661	0.000641877	-0.00046079	-0.00147709	-0.000799388	-0.00159704	-0.000344231	0.000280928	0.000381448	-0.000330304	-0.00069976	0.000237916	-0.000565954	-0.000637813	0.000197894	0.00211324	-0.000192064	-0.000446973	-0.000609671	0.000659008	0.000476335	-0.00142599	0.0048289	-4.39678e-05	-0.000747098	-0.0017	0.00358537	0.000382766	-0.00261966	0.000353407	0.000456095	-0.00275854	0.000172525	-0.000480232	-0.000429451	0.000162969	0.00258623	-0.00138161	0.000507137	-0.00114506	-0.00144716	-0.0033661	0.000810368	0.00301582	6.5654494e-05	-0.00199324	0.000283323	0.000341528	-0.000352692	-0.00161298	-0.000794904	0.000723567	-0.000151116	0.000586998	-5.16717e-05	-0.000132193	0.000787392	-0.000963745	0.000142898	0.00108087	0.00118913	-0.000152277	-0.000901974	1.5460479e-05	-0.000153693	0.000411878	0.000138363	-0.000723887	7.289061e-06	-0.000203874	-0.000196244	-0.000570267	0.000254712	-0.000292518	-0.000701367	-0.00177563	0.00161949	-0.000679624	-0.000682788	-0.000762003	0.000662057	0.00245082	0.00132842	0.0015	-0.00133961	-0.00119564	0.000758961	0.00113175	-0.00143474	0.000436874	3.504074e-05	0.000256901	0.00126477	0.000686952	-3.45519e-05	0.0020593	-0.00129532	-0.00122521	-0.000595252	-0.000579902	-0.000765579	-0.000264618	-0.000859142	0.00134953	-0.000321776	-0.000824889	0.000804023	-0.00116391	0.00101328	-0.000336068	0.00160508	0.000851903	-0.000504957	-0.000947689	0.000137103	-0.00100663	0.00107082	-0.0006515	0.000800629	0.000276602	0.000493561	-9.65807e-05	-0.000485309	-0.000775234	-0.00061724	5.6286106e-05	0.000299989	0.000178319	0.000754102	-0.00240596	-2.66446e-05	2.430569e-05	0.000234118	0.00133158	-0.00194168	-0.000206447	-0.000669283	0.000277695	-0.000162553	7.927701e-06	-0.000133891	-0.00069605	0.000773057	-0.00324571	-1.12103e-05	-0.000194227	0.000877021	-0.000105472	-0.00126119	0.000135123	-0.000601519	0.00016611	-0.000742801	0.000790116	0.000358029	0.000480748	-0.00080746	-0.00125037	-0.000886207	0.000520963	-0.00116947	0.000452268	6.872892e-05	0.000917278	-0.000723515	0.000881099	0.000225821	0.000911056	-0.000968261	-0.00130167	0.00111715	-0.00213935	0.000716793	5.9855196e-05	0.000276711	-0.000827266	0.000803054	0.000500078	0.00174614	0.00194766	-0.00142566	-0.0012074	-0.000518066	0.000527547	7.260392e-05	-0.000762759	-5.17061e-05	-0.00117909	0.000491284	0.000366943	0.000546664	0.000786649	-0.000645682	0.000653481	-0.000211719	-6.9926e-05	-0.00107301	-0.000549222	0.000246068	-0.000317313	0.00255471	-0.000839155	0.00140363	0.00086978	-0.00147436	-0.00121706	0.000363224	0.000417704	-0.00175702	-0.00206714	-0.000830565	-0.0014679	-0.000600371	0.000989577	-0.00100336	0.00150139	0.000715224	0.000205024	0.000201669	-0.000143809	0.000254056	-0.00166795	-0.000481666	0.000782727	-0.00121288	-0.000906735	-0.000578679	-0.000798514	-7.81739e-05	-0.000390115	-0.000932022	-2.36078e-06	0.000247006	0.00175572	-0.00200075	-0.00148181	6.054991e-05	8.352279e-05	-0.000366919	-0.00172401	0.000185031	0.000173846	0.000443961	0.00598933	-0.00085827	-0.000646781	0.00146214	0.00252529	-0.000666447	-0.00164856	0.000302	0.000537429	0.000417586	-0.00214081	-0.00125265	2.969562e-05	-0.000147475	-0.000943203	0.000288163	-0.000210995	9.177031e-05	-0.00159033	-0.000218207	-0.00130014	-0.00053643	-0.000781121	-0.00084298	0.000303573	-8.75462e-05	0.000588154	0.00123951	0.00392086	-0.000159547	-0.000117669	0.000893237	-0.000135072	0.0002494	-0.000777784	-0.000237376	0.000748766	-0.00056195	-0.000334119	0.000349488	-0.00312946	-0.000545814	-0.000193953	0.00131992	0.00159931	-0.000418091	-0.00046447	-0.000712731	0.000777961	-0.000215006	0.000117033	-0.000458848	-0.000344175	-0.000163929	-0.00152539	1.4868213e-05	-0.000677596	0.000539093	-0.00144573	0.000244606	-0.00138115	0.000408091	0.00281479	0.00141263	0.000263574	0.00475942	0.000438055	-0.00117445	0.00263236	2.4300103e-05	-0.00110601	2.0978634e-05	-0.00100531	0.00128846	0.00210417	-6.64848e-05	2.0362686e-05	-0.00021482	-0.00151423	0.000230898	-0.000675317	-0.000626055	-0.00153057	0.000767294	-0.000521957	0.000695938	-0.00110447	-0.000307647	-0.000838609	2.3714354e-05	-8.89559e-05	-0.000349668	-0.000145887	-0.000679266	-0.00105658	2.545016e-05	-0.000335331	-0.00123045	-0.000432246	-0.000519925	-0.000329288	-0.00028811	8.731864e-05	0.000567779	-0.000501222	0.00104717	-0.000713459	-0.000675657	-0.00104919	0.00138649	-0.000366494	0.000217026	-0.000209408	0.000672326	-0.000369574	0.00162862	0.00157059	0.00106117	-0.000929762	-0.000807209	0.000281803	0.000263089	-0.00207583	-0.000475528	-0.000159578	-0.00038657	-0.000348812	0.00190205	-0.000284365	-3.92876e-05	0.000349912	-0.00151937	-0.000696937	0.000122598	0.000726396	0.000805747	-1.73225e-05	0.000612773	1.192222e-05	-0.000363854	-0.000756394	0.000671439	0.0012404	-0.000254805	0.00079741	0.000901479	0.000312899	-0.000509824	-0.00198979	1.1542711e-05	-0.00085551	-0.00059903	-0.00043531	0.00147603	0.00125321	0.000504686	0.00106868	-0.000404218	0.000696445	-0.000800667	-0.00102247	-0.0016484	-0.00044056	0.000820327	-0.000123222	-0.000624984	0.00208764	-0.000554265	-9.13159e-05	-0.00169743	-0.000570869	-0.000175206	0.000436345	0.00103443	-0.00012113	-9.04687e-05	-0.00074248	2.0156893e-05	-0.00028716	-0.000654919	0.00168006	-0.000499398	-0.000751961	-0.000804675	0.00100057	0.00162941	-0.000324307	0.00126895	0.000671314	0.000244521	0.000486192	-0.000687186	-0.00100066	-0.000241406	-0.000435417	0.000350255	0.000856785	-0.000474081	0.000230853	0.000866421	-0.00026849	0.000344434	0.000815286	0.00111866	6.8656685e-05	-5.75923e-05	0.000313806	0.000695311	-0.000177773	-5.75253e-05	7.088625e-05	-0.000113736	0.000154648	0.000160844	-0.00163892	0.00245526	0.00180434	0.000353558	-0.00132513	-0.00146792	-0.000477119	-0.00050569	0.00156362	-0.000386058	-0.000679739	0.00064386	-0.000242264	-0.000240499	0.000316697	-0.000225154	0.000241673	-0.0001847	0.000127074	-0.000326334	-0.000581378	-2.11225e-05	-2.1935e-05	8.868223e-05	0.000397688	-0.00191706	-0.000162967	0.000530403	-0.000153725	-0.000648566	-0.0017681	0.000321632	0.000651974	-0.000807023	-0.000243258	-0.000398241	-0.000546362	-0.000203818	-0.000703485	0.00112455	0.00107951	0.000208033	9.314099e-05	0.000249205	-0.000389007	0.00105436	0.00128719	0.000896152	-0.000658061	-0.000189031	-0.000293964	-0.00380477	-0.000962487	-0.000525742	0.00125698	0.000786221	-0.000545166	0.000258591	-0.00053551	-0.000697146	-0.000589923	-0.000701748	-0.000926682	0.00186046	0.00111542	0.000549053	-0.00194799	-0.00198878	-0.000980023	-0.000751129	-0.00349282	-0.000158319	-0.000159983	-0.000629648	0.000410981	-0.000872571	-0.00102634	0.00231604	-0.000506309	0.00091482	0.00321778	0.00178451	0.00110608	-0.000326083	-0.000836431	0.000573728	-0.000511117	0.000558484	0.000657099	-0.00139092	-0.000329019	3.1440388e-05	0.000980706	0.000176643	-0.00198938	-0.00284022	-0.000666146	-0.00398212	-0.00123524	-0.000307134	-0.00010709	0.000357732	-0.000146151	0.00216807	-0.00104929	-0.0010832	-0.000232311	-0.000246845	0.00028684	3.829559e-05	-0.000484521	-0.000260191	0.000592878	0.000123076	-0.000919895	-0.000768493	0.000186248	-0.00166532	0.000603509	0.000761234	0.000112421	-0.000921543	0.000594825	-0.00124736	-0.000618821	0.000222387	-0.000494858	0.000395423	0.00352453	-0.000161938	-0.0011475	0.00143402	-0.000347192	-3.06271e-05	0.000577528	8.908788e-05	-9.8151e-05	0.000980034	-0.000319581	0.00127862	0.00206114	-0.00117061	0.000341592	0.00102744	0.000115453	-8.11837e-05	0.0011122	0.000135055	-0.0017696	-0.00165938	-0.000380155	0.00131463	-5.87025e-05	-5.43305e-05	-0.000346696	-0.000370706	-0.000381335	0.000227869	0.000263188	-0.00147917	0.00111673	-0.00207297	0.000677918	0.000456736	-0.000231759	-0.000235171	-0.000435509	0.00167559	-0.000508132	0.000302253	-0.00101324	-0.000634696	6.8957047e-06	-0.00104521	0.000333092	-0.000176934	0.00326459	1.0541041e-05	-0.000468871	0.000427722	-0.0013674	0.000206817	0.000145319	-0.000688028	1.6233562e-05	0.00161072	-0.00183363	-0.000384861	-0.000686373	0.000486104	0.000424001	0.000151649	0.00045721	-0.000453619	-0.00309542	-0.00148816	-0.000352735	-0.00109875	5.7656853e-05	0.000429585	-0.000551723	-5.9544e-05	-0.000244626	0.00359178	0.000226679	0.00154914	-0.00048727	-0.000877657	0.000463461	0.00213014	0.000181277	0.000620364	-0.000284752	-0.00146543	-0.000741978	-4.12698e-05	-0.000381061	0.000471826	-0.000367018	0.000455429	0.00109265	0.000739922	0.000638119	0.00111701	-0.000136986	-0.000414088	2.7581804e-05	-0.000521451	0.0010365	-0.00100796	-0.00199245	-0.000563895	-0.00140057	-0.00106069	0.00500516	-0.00127182	0.00080368	-0.000105404	-0.00145718	0.0019355	-0.000170206	9.211459e-05	-0.000636069	-0.00028385	-0.00284241	0.000576549	0.0024338	1.3307606e-05	0.000578051	0.000406846	0.000225074	-0.00109935	-0.000127184	-0.00141065	0.000917493	0.000867297	-0.000320749	-0.00018577	-0.000208034	0.000509199	0.00042873	-0.00040683	-0.00143835	-0.000743024	-1.77084e-05	0.00045053	1.3352356e-05	-0.000645112	-0.000260712	-0.000292722	-6.17091e-05	-0.000405576	-0.00126872	-0.0012355	0.00260614	-0.000185207	-0.000338597	-0.000395409	0.000999541	0.000847455	0.000113724	-0.000956991	-0.000693197	-0.000788561	9.9183766e-05	-0.000315009	0.000265017	-0.000309982	0.000470941	-0.000287098	-9.60324e-05	0.000489032	0.000554668	0.000210043	0.000687187	-0.0010226	-5.11229e-05	-0.00111259	9.3810995e-05	-0.000503024	-0.00189103	0.000686148	-0.000877135	-0.000877557	0.00107367	0.0013501	0.00129483	-0.00145377	0.000954425	0.000214438	0.000531182	-0.000756422	0.0018513	-0.00121329	0.000789279	0.000693659	0.00209765	0.000730629	-0.000577632	0.00124098	0.00069611	-0.000388315	-0.000129029	-0.00125415	-0.00113534	0.000683567	-0.00162209	0.000222012	-0.000794533	0.00179259	-0.00107659	0.0010994	0.000171015	0.000312466	-9.61788e-05	-0.00127182	0.000435993	0.00121916	-0.00211678	-8.72458e-05	-0.000495844	-0.000711222	0.000487559	0.000750944	-0.000127158	0.0015963	-0.000350636	-0.00016479	-0.00106005	-3.78248e-05	0.000460823	0.00159547	0.00132182	0.000976053	0.000134308	-0.00186064	-7.06601e-05	-6.50774e-05	0.00140673	-0.000111518	-0.000755185	0.000443363	0.000194785	-0.00208055	0.000823801	0.00126772	-0.000199429	-3.94954e-05	-0.000620879	-0.00107624	0.000101569	0.00193199	-0.000272398	0.000102231	0.000523959	-0.000488233	0.000100161	-0.000885312	-0.000262403	-0.000745923	0.000335712	-0.00288234	-0.000551889	0.0058942	-0.0013149	0.00286003	0.000181888	0.000487357	9.1818874e-05	-0.000662978	0.000724037	-0.00255344	-0.000645194	0.00114207	0.000705575	-0.000216471	-0.000582873	2.1512635e-05	-0.000175425	-0.000445336	-3.04329e-05	9.3990704e-05	-0.00119639	-0.000116651	0.000153582	-0.000326491	-0.000186977	0.000339068	5.1814553e-05	0.000312202	0.00101623	0.000174122	0.000304069	0.0017489	0.000692113	0.00027301	-0.00124869	0.000543835	-0.0012663	-0.000219319	-0.000122455	-0.000132775	1.812165e-05	0.000193811	-0.000367075	0.00220119	0.00138442	0.00205059	-0.000788444	-0.00026058	0.000205145	-0.00082434	0.00178905	-0.00323833	0.00103346	-0.00189307	0.00010227	-0.0006335	-0.000645026	-0.0005947	-0.00058353	0.00301983	-0.000311856	-0.000467034	-0.00320247	-0.00106419	-0.000989952	-0.000542057	0.000420413	-0.000218557	0.000697841	0.000621142	-1.24416e-05	-0.000756614	-0.00034701	0.000354579	0.000151589	-0.000517394	0.00225079	-0.000647647	-0.000284037	-0.00080637	-0.000269584	0.000806268	0.00250052	-0.0013134	0.000743452	-0.000661571	3.822646e-05	0.00201968	0.000967238	0.000228557	-0.000925463	-0.00233503	-0.000458678	-0.00107775	6.3963125e-05	0.000456246	0.000162889	-0.0004094	-0.000511049	-0.0011735	-0.000603806	-0.000242199	-0.00234995	-7.79298e-05	-0.00189461	-0.000176418	0.000205565	-0.0010037	0.00410899	0.000142387	0.00101229	-0.000630853	-0.000722836	-0.00070136	5.4750177e-05	0.00213341	-0.00101794	0.00125883	0.00256143	-0.000513271	-0.0019382	3.097074e-05	0.00077022	0.000218268	0.000162437	-0.00172806	0.000266024	-0.000404836	0.000434058	0.000114809	-0.00041449	0.000979574	-0.000188039	-0.000113299	-0.000686273	-0.00130102	-0.000277684	-1.55711e-05	-0.000335738	6.410827e-05	9.214613e-05	6.169802e-05	2.9866482e-05	1.1395634e-05	0.00227151	0.00118079	-0.000134179	0.000867396	-0.00160426	0.000816452	0.000396697	-0.000506638	-0.000476064	0.00112249	0.000212217	-0.000751997	0.000291257	0.00053521	5.502801e-06	-0.000704038	-0.000218369	0.000651496	0.0014285	0.00064612	0.00331985	0.000109566	0.0008397	-2.58591e-05	0.000432059	0.00124246	-0.000312508	-0.000310908	-0.000773654	-0.000474521	-0.000442742	-2.24306e-06	0.000903399	-0.000836596	-0.000363778	-0.00160476	-9.34866e-05	-0.000130269	0.000122963	-0.000642843	-0.000132257	-0.000579017	-0.000978221	2.802415e-06	0.00115844	0.000429132	-0.000632707	-0.000332974	-0.000685176	8.136372e-05	0.000618337	-0.000146005	0.000931367	-0.000180738	-0.000542768	-0.000597996	-4.02285e-05	0.0010319	-0.000637843	-0.000401807	-0.000674834	-0.000879949	-0.000377337	-0.000459265	-0.000175899	0.00326074	-0.00218059	-0.000603841	-0.000330628	0.000226196	0.000199716	0.00114178	-0.00109425	-2.82887e-06	0.000138662	0.000670503	-9.35369e-05	-0.0006897	0.000664037	0.00106303	0.00114867	-0.000757393	-0.000209245	-0.00183806	0.00147866	0.00160581	-0.0035698	-9.05773e-05	-0.000643592	0.00077846	-0.000156372	-0.001053	-0.00019335	0.000564528	0.000838904	-0.000257817	0.00251147	0.000178068	0.0024461	0.000700706	-0.000826921	-0.000175925	-0.00135699	-0.00119984	-2.44147e-05	-0.000702454	-0.00194816	-0.002395	0.000184914	0.000943321	-0.00104153	0.000123322	0.00214743	0.00171741	0.00323513	0.000172964	0.000754114	-6.5902e-05	0.000548856	0.000131145	-2.40449e-06	-0.000648855	-0.000834913	-0.000516376	0.000435097	0.000106279	-0.000623848	0.000962466	-0.000588653	-0.000266537	-9.4792e-05	0.000929473	0.000538802	-0.000208315	-0.000353196	-0.000261945	-0.00136794	2.776819e-05	-0.000283661	-0.000334484	-0.000187911	0.000593384	0.000795698	0.00041618	0.000347245	0.00191061	0.000843051	-0.000599409	0.000515919	0.000463876	-0.000275157	-0.00023353	-0.000207306	-0.00352853	-0.00103843	-0.000763462	3.9397193e-05	-4.25068e-05	0.00124527	0.000925678	-0.000549525	-0.000267053	-0.000739537	0.000632929	-0.00155465	-0.000422313	-0.00336809	-0.00327119	-0.000635725	0.0013432	-0.000650037	-0.000796438	-0.00143575	-0.0010384	0.000397794	-0.000729301	-0.00104707	0.000258626	-0.000231226	-0.00138439	-0.000642737	0.001029	0.00097496	-0.000355977	-0.000845969	0.00556036	-0.00119923	0.000302755	-0.00249104	-0.00276364	-0.00144544	-0.00130163	-0.000173419	-0.000487628	0.00194495	-0.000806819	-0.000750161	-0.000915389	-0.000624414	-0.00108774	0.000320368	-0.000172422	-0.000334411	-0.000966457	-0.000482238	-0.00127972	0.000356855	-0.00119866	-0.000834147	-0.000901469	-0.000281602	0.0013297	0.000233558	-0.000434282	6.124936e-07	-0.000195876	-0.000435398	-0.000927254	0.000454776	-0.00149183	-0.00150965	-0.00275421	-0.0010148	-0.00152833	0.00236976	0.00186518	-0.0010374	-0.00112958	-0.000610984	0.000525435	-0.00134791	0.000459289	-0.0003483	-0.0014285	-0.000908421	0.00164944	0.000221876	0.000484291	0.00165675	-0.00129295	-4.41217e-05	-0.00106846	-0.000527214	0.00100839	-0.00064097	0.000659826	0.000393783	0.000311502	0.00148904	0.000250216	-0.000661671	0.00277981	-0.00116926	0.00167133	0.00218603	0.000299386	0.000941884	0.00270898	0.000465182	0.000926304	4.548675e-05	-0.000896166	-0.00051314	0.00143025	0.000346916	-0.000479428	-0.000488273	-0.00169792	-0.00123842	-0.00136917	0.00068506	-0.000651646	-0.000117659	-0.0013312	-0.0013051	0.00148593	-0.000153203	0.00042076	7.925832e-05	-0.000408533	5.256491e-05	6.9448266e-05	-0.000543549	0.00084272	0.00114022	0.000249565	-0.000742217	-3.55011e-05	-0.000138982	0.000398474	0.000248192	0.00101944	-0.000666777	0.000672605	-0.000740659	0.000760746	-0.000749915	-0.000563199	-0.000824497	0.000163884	0.000728899	0.000206813	-0.00050328	0.000104988	-0.000363942	0.000231445	-2.27116e-05	0.000304048	-0.00106855	-0.000155498	0.000214201	0.00115923	-0.000311921	-0.00037483	-0.000237504	-0.00017699	-0.00111663	0.00171226	0.00247078	0.00283417	6.429417e-05	0.00105083	0.00236334	-0.000424834	-0.0009521	-0.00104938	0.000334103	-0.0016986	0.00117763	0.000495629	0.000184287	0.00293149	0.00112993	-8.78886e-05	0.00034418	0.000416776	-0.00157787	-0.00144964	9.16093e-05	-0.000265263	0.00100718	0.000833587	-0.00113596	-0.00025923	-0.000168802	-0.000139073	-0.000814958	0.00139785	-0.00124982	0.00261596	-0.00102565	-6.99431e-05	7.806586e-05	-0.00166779	-0.000471776	0.000595691	-0.000179445	0.000361871	0.0005604	0.000786761	-0.00144111	-0.000516333	-0.000744562	0.00131549	0.00150339	-0.000426567	-0.00293099	-0.00119992	-0.000272678	0.000367158	0.00189625	0.00109337	-3.8259e-05	-0.00098303	3.886039e-05	0.000562992	-0.000547317	0.00113968	0.000584607	0.000187268	-2.41944e-05	-0.000151522	0.000271135	0.00106333	0.000411656	0.00038123	0.000885176	-0.000141129	0.000816459	0.000378569	1.727886e-05	0.0019406	0.000885795	0.000502636	0.000361259	-0.000557241	-0.000134664	-1.02171e-05	-0.000297399	-0.000494053	-0.00246385	0.00051942	0.000264154	-0.00134573	0.00043086	9.619141e-05	-0.000524741	-1.8376e-05	-0.000327316	-0.00132842	-0.000280506	0.00172589	-0.000343778	0.000317617	-0.00102737	-0.00100294	-0.000171117	0.000207035	-0.000599119	0.000150332	-0.00083968	-0.0002939	1.7166287e-05	-0.00129826	0.000335621	-0.000609198	-0.000366849	-9.94359e-06	-0.00099419	0.000120654	-0.000879014	-0.000252298	-0.000109389	0.00252174	0.00237522	-0.00113308	0.00302334	9.742369e-06	-0.00133429	-0.000847593	-0.000685133	-0.000169075	-0.0007811	-0.00165912	-0.00159963	0.00186286	-0.00147326	-0.0011857	-0.000252901	-0.000572286	-0.000501708	0.000575235	0.000848573	0.000694388	0.000410716	-0.00065849	0.000894253	-0.00150084	-0.00134676	0.000216436	4.7960115e-05	-0.000876393	0.000499557	5.941453e-05	-0.000585572	-0.000950416	-0.000969793	0.000144479	0.000902705	-0.000344532	0.000346714	0.00480687	0.00491114	-0.00392783	-0.00306174	0.000501251	0.000220743	-0.00096051	0.00226492	0.00045365	-0.0013697	0.000432022	7.713741e-05	-0.000627047	-6.67569e-05	0.000554402	-0.0010224	0.000148089	0.000393211	0.000489576	-0.000608318	0.000663655	0.00450639	0.00238184	0.000499194	0.000620907	-0.000799702	0.002174	-5.63141e-05	0.000665	-0.0012246	0.00133298	-0.000203336	-0.000217282	0.00098979	0.000502214	-0.000112133	-0.00112362	-6.17925e-06	-0.000184083	-0.00119071	7.750073e-05	-0.000210462	0.000101697	8.086211e-05	-0.000349928	-0.00024833	-0.000219401	-8.14425e-05	-9.04393e-05	-0.000275087	0.000494202	0.0027797	-0.00101504	-0.000366529	0.000331027	0.000307772	-0.000977774	0.0010014	8.5046435e-05	-0.000132371	-0.000531234	0.00029015	0.00179839	-0.000378469	-0.000235149	-0.000614101	-0.000761045	-0.00298953	0.000548354	-0.000841897	-2.77677e-05	-0.00120951	0.000296203	0.00123822	0.000147391	0.00190561	-0.000552648	-0.00129079	0.000518014	0.00140209	0.00160317	-0.00106994	0.0015735	0.00222773	5.9717422e-05	-0.000428197	0.000446288	0.000214512	0.000251195	0.000299994	-0.00241772	-0.00226159	0.00185348	-0.00232493	0.000427848	0.000202008	-0.0012423	-0.000759806	0.00327986	-0.000413988	-0.00164693	-0.000382162	-0.000529473	0.001177	-0.00242682	-0.000453987	0.000803759	0.000243065	-0.000194699	1.6528791e-05	-0.000301579	-9.90045e-05	-5.94619e-05	-0.000218772	-0.000550922	-0.00014786	-0.000288783	-0.000490496	6.661634e-05	-6.70175e-05	-0.000111755	-0.00145258	-0.00165141	0.000263589	0.000181007	-0.000793975	0.000768965	-0.000243206	-0.000792775	0.000989286	-0.00138503	0.000857584	-0.00123277	0.000296075	0.00262829	-0.000760779	0.000512151	-0.000792569	-0.000270312	-0.000160882	-0.00125878	-0.000935058	0.00180744	-0.000707833	0.00115223	-0.000580558	0.00107708	-0.000134392	-0.00226112	-0.000611036	7.037795e-05	-0.00112101	-0.00150717	-6.97411e-05	-0.000705291	-0.00221198	-0.00190638	0.00051814	-0.000476362	0.00041643	0.00030924	8.735114e-05	-0.000288509	0.000635501	0.00086766	-0.000408971	0.000462762	-0.000918333	-0.0004787	3.3918575e-05	0.000984392	0.000837948	-0.000699081	0.000836259	-0.00110796	-0.000165251	-0.000452298	-0.000984859	0.000184027	0.00014394	3.76815e-05	-0.00105992	0.00021826	-0.00102293	-0.00014705	-0.000288523	-0.000173603	-0.00146986	-0.000154633	-9.12244e-05	-0.000562538	0.00241769	-0.000624725	-0.00113653	-0.000134955	-0.000221151	-0.000593988	-0.000441634	0.000843652	-4.74624e-05	-0.000473355	-0.000583978	-0.000162442	0.00117898	0.000928792	-0.000611105	0.000775845	0.000960658	3.1487227e-05	0.000119532	-0.000165425	0.000232408	-0.000593059	0.00125949	0.000658436	-0.000371642	-0.000305111	0.001504	2.6406786e-05	0.00127072	-0.00201258	-0.000800075	-0.000696728	-0.000806827	-1.68535e-05	0.000513523	-0.000648067	-0.00113244	6.811256e-05	2.0368476e-05	-0.00042186	-0.000400647	0.00111264	-7.48421e-05	-0.00192204	-0.0012485	0.000874618	0.000248756	0.000265527	-0.00147531	0.00282618	-0.00149499	-0.000891956	-0.000384919	0.000237495	-0.000609583	0.000218996	0.00255586	0.00180971	-1.64384e-05	0.000162711	0.00133893	0.00450317	0.00228163	-0.000182981	-0.00142646	-0.000469838	0.00199387	0.00319492	-0.00118764	-0.000992738	0.00490177	0.00180867	0.000736988	-0.000261147	-0.000663202	-0.000353301	0.000742713	0.00118923	0.00281553	0.00332901	-0.000146831	0.00157499	0.00346045	0.00250167	0.000135374	-0.000664771	0.000779284	0.000223005	-0.00238521	-0.000802365	-0.000163334	0.000864366	0.000284829	0.000592125	-0.000954085	-0.000398204	-0.00141392	-0.00177336	0.000399894	-0.000258445	0.0001426	0.00181761	0.000254328	-0.000240615	0.000343046	6.5930544e-06	-0.00125506	0.000441352	-0.000711157	-0.0003911	8.667696e-05	0.00080661	0.000719881	0.00099228	0.000757442	-0.00141926	0.000120493	0.00072832	0.0010564	-0.000172706	0.000768007	-0.000827431	-5.49445e-06	0.000216873	-0.0019339	-0.000231629	0.000656647	-0.000257767	-0.000632272	0.000420312	-0.000899433	0.00272235	-0.00184758	-0.000329383	-0.000131456	0.00160761	0.000736726	-0.00108559	-0.000677398	-0.000323858	-0.000269132	-0.00231347	0.000345092	-0.000364519	-0.000206541	-0.00165178	-0.00228928	0.000355249	-0.00123773	-0.00076674	-0.00115457	0.00104428	9.330105e-05	0.000716816	0.00030681	0.000590425	0.00113541	0.00239518	0.000875308	0.00666133	0.00140446	-0.00065791	0.00546545	4.8917802e-05	-0.000148623	-0.000134826	-0.000378169	-7.00003e-05	-0.00042506	0.00126671	-5.37837e-05	-0.00111058	-4.93316e-05	-8.95536e-05	0.000190414	-0.000575207	0.00212143	-0.00155097	-0.00102583	0.00213998	-8.15012e-05	-0.000831392	0.00127244	0.000823677	2.3927252e-05	0.000231877	0.000577825	-0.000264088	-0.00104758	-0.000708916	0.00127978	0.00112027	-0.000664711	0.000214325	-0.000295996	-0.000889398	0.000174397	-0.00197577	-0.0023767	0.00222664	0.001366	0.000847422	-0.000669329	0.000411337	-0.000137069	0.00142277	-0.000117547	-0.001137	-0.000615526	0.000747268	0.000775705	0.000583396	-0.000283794	-6.37043e-05	0.00255195	-0.00149698	0.000301614	-0.00173108	-0.000770753	0.000214692	-0.000442217	0.000676016	0.00159853	0.000765792	-0.000257872	-0.000111906	0.00035721	-0.000186584	-0.000744179	-0.00342304	0.000219529	-0.000706638	-0.000372867	-0.000647405	0.000603701	-0.000554289	-0.00131168	0.000592028	-0.000805822	0.00184963	3.889697e-05	-0.00174171	-0.000199986	-0.00064762	-0.00321233	-0.000645878	-6.2793e-07	0.000330554	-5.89344e-06	0.000282748	0.000194326	-0.000359376	-0.000181637	-0.000259384	0.000623338	-0.000466918	-0.000318683	7.8110446e-05	-0.000211814	-0.00272804	-0.000280804	0.000476585	0.000462777	0.000739051	0.000435392	-2.52521e-05	-0.000245815	0.00137853	-0.000222169	-4.19763e-05	-0.000838591	-0.00101505	0.000487137	-0.000306207	-0.0012007	0.00142821	0.00118543	-0.000948785	-0.000794107	0.000332812	0.000406619	-0.000201981	-0.000428924	0.000327699	0.00051235	0.000807482	0.00062948	-0.000117764	0.00035917	0.00106253	-0.00122537	-0.000382056	0.00056598	0.000573292	0.000422901	0.000932872	-0.000443318	-0.00178925	0.00063524	-0.00156437	-0.00220379	-0.000700948	-0.00220234	0.000425015	0.000950947	0.00215851	-0.00154118	-0.000120152	-0.00393611	-0.00277326	0.000593357	0.000828962	0.000272607	-6.31924e-05	0.000390934	-0.000346451	0.00114147	-0.000349441	-0.000386837	-0.000212701	0.00156809	6.9217385e-05	-0.000494814	-0.000821157	0.000901306	-0.00013651	0.000290263	0.000140671	0.000822227	-0.000430204	-0.00108543	0.000171744	0.000954173	-0.00100301	-0.00167225	-0.00105043	-0.00107999	0.00155469	-0.00226493	-0.000563574	-5.11157e-05	-0.000808295	-0.000839003	0.00153022	0.000287027	0.00153085	-0.000585358	0.000122667	-0.000110407	-0.000275899	0.00124235	-0.00271506	0.00244502	-0.0019408	0.000616396	-0.00065152	-0.000994891	-0.00517201	0.000823344	7.377858e-05	0.000543962	-0.00116054	0.00187522	0.00136217	-0.00104102	0.000637087	-0.000306079	-0.00240739	-0.000763894	0.00150031	0.000810172	0.000597665	0.00144851	-0.000938429	-0.000369492	-0.000620097	-0.00032488	-0.00016368	0.000447349	0.000991105	0.000173179	0.000891471	-0.00072243	-0.000104431	-0.00026011	0.000604508	-0.00118187	0.00375503	-0.00270601	0.000945725	0.00101017	-0.00179141	0.000611305	0.00384834	-0.00318454	-0.00315109	-0.00566241	-9.58885e-05	-0.00419577	0.00288587	0.000625789	0.00020991	-0.00108459	-0.000178619	0.000384709	-0.000952935	-0.000372215	-0.000509938	0.000189664	-0.000509039	-0.000540685	0.000392206	-2.68203e-05	0.00115129	0.000306201	-0.000404722	0.000240551	0.000929765	0.00101758	0.00021927	-0.00262033	-0.00280394	0.00160947	0.00120234	0.000720175	0.000310601	-0.000937664	0.00106487	0.000165604	-0.000129204	-8.43542e-05	-0.00137583	3.845797e-05	-0.000108386	-0.000948778	-0.00049849	-0.000334544	-0.000987506	-0.00192759	-0.00148013	-0.00041306	-0.000248697	-0.00256982	-0.000817085	0.000483986	-0.00266763	-0.000488656	-0.000906407	0.000285141	-0.000289361	0.000668563	-0.000245296	0.000389393	-0.000893145	-0.00103893	-0.000682458	-0.000240325	-0.000533368	-0.00124148	-0.000769963	-0.000298455	-0.000417252	-0.00191872	-0.000617568	-0.000696428	-0.00042944	-0.000870189	-0.00194237	-0.00210845	0.00308712	-0.00127643	-0.001192	-0.00194796	-0.00188642	0.00157556	-0.00199054	8.037297e-05	-2.52679e-05	-6.6248e-05	-0.000540684	-0.000238855	-0.000804881	0.000376976	0.00102507	-2.55483e-05	-3.37201e-05	-0.00167357	-0.000553871	0.00113232	0.000196461	0.000954329	-0.000812114	0.000673413	-0.000288905	0.000455363	0.000816281	0.00141959	-0.00129264	0.0028382	0.000971874	-0.00108436	-0.000254446	-0.000648939	-0.000463412	-0.00167059	0.00161043	0.00337319	0.00163404	-0.00167199	-0.00085648	0.00138308	0.00010563	0.000248612	0.000944139	0.000885257	-0.0007419	0.000537977	-8.17324e-06	0.000501199	-0.000284089	0.00198108	0.000594162	-0.000280051	-1.47511e-05	0.000497932	-0.000242914	-0.000226495	0.000257169	-0.000506664	-0.00131245	-0.000143679	-0.000732281	-0.000111594	-0.000722819	-0.000515577	0.00162731	0.00355227	8.4354324e-05	0.000648968	0.000795321	0.000437288	0.00465024	-0.000399728	-0.000226661	0.000158687	0.000508145	0.000319687	-0.000591782	-0.000281656	-0.00177523	-0.000660943	0.000307277	-0.000973264	0.000267519	6.118984e-05	0.000813431	0.00072508	-0.00109317	-0.000683531	6.9698754e-06	0.00067572	0.000707882	-0.000807046	0.00108505	-0.000196934	-0.000459889	0.00166654	0.000173278	-0.00286496	-0.00137999	-0.000180627	0.000109012	-0.000744965	-0.00142688	0.000468418	0.000983994	0.000466915	0.00106402	-0.00100335	0.000631148	0.000914604	9.660791e-05	0.000737501	0.00167673	0.00192301	-0.000337176	0.000107757	0.000468906	0.000383062	1.4489526e-05	0.00131663	0.000535047	-8.19857e-05	0.000232096	0.000426338	-0.00135597	0.00121924	0.000924434	0.000325667	8.843335e-05	9.959483e-05	4.505547e-06	0.00038519	0.00116129	-0.000397465	0.000590448	-0.0018529	0.000741849	0.000181143	-0.000291259	-0.000562704	-0.00163769	-0.000212753	-7.47249e-05	-0.000892309	0.000332295	-0.000711075	-0.00136665	-0.00174449	-0.000719349	-0.000597264	0.00258816	0.000689811	-0.000798642	0.0010203	0.00242322	-0.00121285	0.000489423	-0.00109404	0.000164204	0.000146367	0.000273802	0.000112566	0.000385851	0.000615133	-0.000260338	-2.0454e-05	0.000760522	0.000109771	0.000861065	-0.00100052	0.000167156	-0.000156132	-0.000672097	-0.00139115	-0.000408135	0.00121771	-0.000640334	-0.000690253	0.000262216	-5.64442e-05	0.00161562	-0.000307101	0.00126558	0.000122908	0.000556681	-0.000578709	0.000118181	-0.000731028	0.000109588	-0.000441107	-0.000498716	-0.00109244	0.000112622	0.000677606	-0.000260408	0.000867192	0.00159177	9.558524e-05	0.000517735	0.000949849	-0.00013515	0.000552674	-0.000284875	-0.000986205	0.0023093	-0.00153429	-0.000851471	-0.000447967	-7.77654e-05	0.000261311	0.000165294	0.000251588	0.000452093	0.000590613	0.000661337	0.000809367	0.000145122	0.000580099	0.000547328	-1.12498e-06	-0.000615059	-0.00039038	-0.000308313	-1.92996e-05	0.000879584	-0.00133077	-0.000962152	0.000138737	-0.000215837	0.000947847	0.000889545	-0.00104201	-0.00187894	0.00178761	-5.3192e-05	-0.00154907	0.00107464	-0.00123304	-0.000227273	-0.000351031	-0.00211779	7.041909e-05	-0.000385069	0.00150804	0.00160492	0.00016635	-0.00281167	9.974123e-05	-0.000207793	-0.00157195	-0.000332082	0.000957415	0.00207962	0.000186545	-0.000856845	-0.000983559	0.000361914	-0.00119194	0.000593636	-0.000451142	0.000854001	-0.000810371	-0.000783197	-0.00075933	-0.00112973	-0.00129532	-0.000193625	-0.000364453	-0.00203163	0.00159003	0.000427337	-0.0023067	5.8148926e-05	0.000415089	-0.000888933	-5.64281e-05	0.000194863	0.00115425	-8.90087e-05	-0.00141719	-0.000334622	0.00115601	-0.00127935	-0.00102924	-0.000574935	-0.00166421	0.0012536	-0.000477727	-2.43894e-05	0.000902502	0.000468871	-5.29008e-05	-0.00060965	-0.000797966	-0.000996417	-1.50331e-05	-3.17077e-05	-0.000255895	0.00232801	5.2531926e-05	0.00739741	-0.000153875	-0.000661348	3.19271e-05	-0.000504758	-0.00157067	0.00047022	-0.000475447	0.00215343	-0.00166014	0.00110532	-0.000935894	0.00107795	0.00190099	0.00072123	0.00150348	0.00052729	0.000838831	0.0010158	0.00123938	0.000396644	0.000289882	-0.00016921	-0.000133331	0.000232367	-0.000398053	-0.000393203	-0.000131356	-0.000398338	0.000402706	0.000241429	0.000914621	0.000223196	-0.00116702	-0.000516558	-0.000487717	0.00131761	-0.000949466	-0.00112452	-0.000604278	-0.00248989	0.00153549	0.00221382	0.000899485	-0.000452238	-0.000122213	-0.000616499	-0.00166922	-0.000461237	-0.000648855	0.000357668	0.000254925	0.00029055	0.00014665	0.000759761	0.00113988	-0.000471405	-0.000155502	0.00264676	-0.000407464	0.000283388	-0.00041696	0.000327171	0.00133967	-0.00275736	0.000546502	0.000362959	0.000913398	-0.000734637	0.000405688	0.000479117	0.000506857	-0.00331545	1.7389251e-05	0.00166493	-0.000232714	0.000974553	-0.000577492	1.335859e-05	-0.00108905	0.000183669	0.000357768	-0.000106783	0.000937198	0.00147639	-0.00200682	0.000949749	-0.000154818	0.000531376	-0.00143203	-0.00116529	-0.000857436	-0.00041797	0.00024083	-0.0010421	0.00098508	0.00268003	6.5438224e-05	0.00173004	0.000792396	-0.000976536	-0.000709188	-0.000830254	2.9109115e-05	-0.000116791	-0.000206071	-0.000424818	-0.000587355	-0.000281798	0.000104962	0.000772453	-0.000218153	0.000308958	-0.000288058	-0.000706404	-0.00202866	0.000529935	-0.000308467	0.00137789	-0.000917402	0.000132552	-0.00216679	0.000968491	-0.0042055	0.000306205	0.00174403	-0.000241413	-9.93114e-05	0.00297225	-0.00146495	-0.000355553	0.000289331	5.5241362e-05	-5.45658e-05	0.00253436	0.00066892	-0.0015787	0.000218668	0.00111606	0.000156886	-0.000563121	0.000570235	-5.82222e-05	-0.000984882	0.000944874	-0.000390246	0.000164498	0.000718118	-0.000112414	-0.000411307	6.097519e-05	0.00118158	-0.00100286	0.000429307	0.001517	0.00266194	-0.00027884	0.00124313	0.00144186	0.000262026	0.00134357	9.8909266e-05	-0.000214546	0.000553196	-0.000201748	-0.00101266	-0.00114678	-0.000750501	0.000451329	-0.00154758	-0.000384525	0.000194151	-0.000893827	-0.00132928	0.000292363	0.0015569	0.00036402	4.210389e-05	0.00168226	-7.05247e-05	-0.00169501	0.000172062	-0.000216951	-0.000531876	-0.00020427	0.00112114	-0.00438943	0.00154397	-0.000191958	-0.00102234	-0.000667446	0.0021986	0.000626407	-0.000152419	0.000666199	-1.73355e-05	0.000721489	-0.000743613	-0.00156503	0.00125734	-5.3293e-05	-0.000721151	0.000640289	7.4076386e-05	0.000924641	0.000323559	0.00135304	-0.00224298	0.00129235	-0.000149129	0.000901817	5.8229685e-05	-0.00137151	0.00208292	0.000759624	-8.32059e-05	0.000260641	-0.000938107	3.30001e-05	-0.00133873	0.000766549	0.000842661	-0.00138759	-0.000991903	0.00142193	-0.000495639	-6.78956e-05	-0.000714292	0.00142816	6.6854e-05	0.000816905	-0.00184963	0.000905247	-0.000261031	0.00152608	0.00014612	0.00041185	-0.000183901	0.0042768	7.86978e-05	-0.000674668	0.00106195	-0.000615118	-0.00157089	0.000593711	-0.000543113	0.000129439	-0.00107467	-0.000864262	0.000177435	9.810865e-05	0.000192594	3.4429846e-05	-0.00127752	0.000120645	-8.69638e-05	-0.00146175	0.000525749	0.00092142	0.000161336	-0.000834482	-0.000304879	-0.000434646	0.001263	-0.00101558	-0.000262512	-0.00326393	-4.17185e-05	0.000697652	-0.000239379	0.000109303	0.000301223	0.00261093	0.000359302	0.000736781	0.000521685	1.8966453e-05	0.00284784	-0.000851608	-0.000678988	0.000908804	0.000985761	-0.00111228	-0.000674036	0.00162079	0.00103308	-0.000809954	0.00134504	0.00123518	0.000479645	-0.00033683	0.000187382	-0.000575784	0.00102003	-0.00145387	0.000762829	0.000203673	0.000430939	-0.000290108	0.00133953	-0.000772827	0.000568299	-0.000786963	-9.50838e-05	0.000138073	0.000302487	-0.000814618	8.5716456e-05	-0.000156715	0.00169546	-3.18167e-06	0.000191646	-0.000226425	-0.00119236	-0.000506274	0.000877908	-0.000659502	-0.000989215	0.000881578	-0.000537943	-0.000505738	0.000851367	0.000722938	-0.00193913	0.000425922	-0.000727475	-0.000588405	-0.000308107	0.0010639	0.00061785	0.00022848	0.00241769	0.000299554	0.000534271	0.000192525	-0.0013224	0.000294529	0.000243331	0.00207029	-0.00123662	0.000920559	-9.93263e-05	0.00146884	-3.07841e-05	-0.000139673	0.000218975	-0.00071164	0.000120571	0.000139783	-2.43603e-05	-0.00294839	0.0020544	0.000292397	0.000317641	0.000566013	-0.000837101	-9.70645e-05	-0.00122856	-0.000370383	-0.000837872	7.0375725e-05	-0.00124137	0.00055196	-0.000130125	-0.00100577	0.000448651	-0.00087863	-0.000338599	0.000338819	6.4711574e-05	0.00163516	0.00232964	-0.000873549	-0.000158633	0.000181365	0.000341886	-0.000619465	-0.000127359	0.000411422	-8.19761e-05	0.0007517	0.00123908	3.512082e-05	-0.000739379	0.00105618	0.000148504	7.0075885e-06	-0.000241042	-0.000314615	0.00115745	-0.00076867	-9.08276e-05	-8.66469e-05	-0.00107707	0.000705608	-0.000992774	0.000524538	-0.000119699	-0.00364274	-0.00116811	-0.0014904	0.00126909	0.000111893	6.4796026e-05	0.000645369	-0.00110267	0.000688878	-0.000495954	1.2625248e-05	-0.000916681	1.2016793e-06	-0.000207819	-0.000168329	0.000866539	-0.000530126	0.000127488	0.00204226	0.0039038	-0.00315962	-0.000115403	-0.00027373	-0.000376087	-0.000354328	0.000799713	0.0003739	-0.000782604	0.000463306	0.00053296	7.399554e-05	0.00132363	-0.000359166	-0.000126158	1.4810975e-05	-0.00038008	0.00166707	0.000430147	0.00210806	-0.000685665	0.00317359	-0.000964647	-0.00088112	0.00145522	-0.000955083	-0.000689997	0.00217671	-0.000734286	-0.000524409	-0.000533101	-0.000597334	-0.000355913	-0.000416989	-0.000722614	0.00035021	-0.00269706	-0.00109427	6.8243285e-06	-0.000326587	-0.000807791	-0.000524966	0.000622793	0.000379347	0.000731751	-0.000678318	0.00143369	0.00112804	-7.52799e-05	-0.000184385	0.00220239	0.000403412	-0.00202703	-0.00030951	0.000862285	0.00129779	-0.000991137	-8.0184e-06	0.000230898	-0.000218495	0.000820135	-0.000421285	0.000570621	-7.48216e-05	-0.00121	-0.00164087	-0.00041449	0.00028785	0.000487363	-0.00111399	0.00095075	-0.000315435	-0.00438786	-0.000434985	0.000740682	-0.00230356	0.00116927	-0.0021251	-0.00114688	0.00219227	-0.000784803	-0.000432955	1.2412395e-05	0.00118814	-0.000816474	0.00216249	-0.000245492	0.00047596	3.5217614e-05	-0.00068603	-0.000620286	-0.00041755	0.00082147	-0.0013245	0.0015746	6.593859e-05	0.00150535	-0.00051386	-0.000545927	-0.000294532	0.00213977	0.00179452	0.00132282	0.000313616	0.000625044	0.00182321	0.000273645	0.00106214	1.9467202e-06	-3.44403e-05	0.000128681	-0.000493477	9.582415e-06	0.000421012	-0.00258154	0.000837608	0.00068888	-0.000322171	-0.000403659	-0.000450695	-0.000466792	6.972941e-05	-0.00133148	-0.00071329	0.00221505	-0.000109784	0.000221592	0.00134397	0.00132418	-0.000970409	-0.000429997	0.000639428	-0.00129597	0.000578635	0.00227695	-0.000442026	-0.00087679	0.000177608	0.000809028	4.9233797e-05	-0.000205406	3.882136e-05	-0.000390172	-0.000120529	0.000803199	0.00104417	-2.47834e-06	0.000480364	-0.000174816	0.000160601	0.00088307	-0.000283053	0.00393649	-8.84742e-05	-0.000478802	-0.000521224	-0.00021273	0.000329844	-0.00345442	-1.38407e-05	-0.000551125	-0.000411353	-0.00060689	-0.000415599	-0.000450539	-0.000621145	-0.000117152	-0.00271068	-0.00104445	-0.000729144	-0.000536026	-5.582e-05	-0.00156412	-0.000268335	-5.14488e-05	-0.000166871	-0.000484039	-0.000459016	-5.25514e-05	-0.000913163	0.00153673	-0.000250133	0.00101685	0.000853573	0.000744555	-0.000169062	-0.000537512	0.00623126	0.000692266	-0.000969178	-0.00525466	0.000625085	0.000800162	0.000505213	-2.31577e-05	0.000231804	0.000607613	0.000936417	-0.000663963	-0.00143013	-0.0013299	-0.000515177	-0.00386337	-0.00261078	-0.000509247	-0.000926799	0.00268948	-0.0001507	-0.00125087	-0.00084721	0.000422673	0.00036914	-0.00126196	0.00138248	-0.000424416	-0.000894424	-0.000591259	-1.00899e-05	0.000889369	0.000859251	-0.000502329	-0.000595893	-0.000203156	-0.000344621	-0.000180584	0.000423125	-0.000725961	-0.000418627	4.1717747e-05	-0.000291754	0.000851518	-0.0011456	-0.00213407	-0.000383474	-0.000116805	0.000606491	-0.000697811	-0.00033862	-0.000286397	-9.83904e-05	-0.000142333	0.00166749	0.000434446	0.00139798	-0.000896937	-0.000388979	-0.000160881	-0.000257017	0.0015328	0.000267056	-6.16965e-05	-0.000376947	-0.000379053	-0.00252296	-4.82772e-05	-6.22362e-05	0.000539323	-0.00119253	0.00106794	0.000543955	-0.000947904	0.00109877	0.000723537	0.00213158	-6.21539e-05	0.000711619	0.000786423	0.000160802	0.000413657	0.000799189	0.000104829	0.000539885	0.000440888	0.00179859	-0.000653802	0.00153105	0.00236156	0.00224175	-0.000451482	0.00233416	0.000264838	0.00182494	-0.000520006	9.813731e-05	0.000507214	0.00118434	-0.000692498	0.00308137	0.00011624	0.000276018	-0.000234496	0.000643263	0.000979268	1.9263569e-05	-0.00103286	0.000121269	-0.000919147	-0.00183167	0.000122973	0.00337612	0.00247298	-0.00174451	0.00151908	-0.00291993	0.00126377	0.000777786	-0.000622562	-4.03197e-05	0.00256125	0.000888157	0.000632078	-0.00193391	-0.000646835	8.312961e-05	0.00040165	0.000425577	0.000337114	-0.00182447	0.000232974	0.00185684	-0.000205894	0.000389195	-0.000149618	0.000874871	-0.00137604	-0.000154217	-0.000235574	-0.00108503	0.000947385	-0.00081621	3.3742414e-05	0.000717811	0.000539112	0.0010124	1.0854254e-06	-0.00100138	0.0011084	-0.000269911	-0.000805445	-3.71416e-05	-0.000464581	-2.89745e-05	-0.000205453	-0.000732264	-0.000945244	-0.00173501	-0.000189688	1.0001765e-05	-0.00101377	-0.00140266	0.000134371	-0.00281967	0.00143187	0.000399169	-0.00105922	-0.0038642	0.000409739	-0.000177938	-4.79966e-05	0.000664606	-0.000677369	-0.000675076	-0.000735684	0.000467781	0.000596791	-0.0016837	0.00316728	0.000464211	0.000861181	0.00162118	0.000286056	-0.000640813	-0.000137792	0.000888724	0.00151608	-0.000278838	0.000286466	0.00028485	-0.000172463	-0.000407294	0.000720389	-0.000349538	0.000411421	-0.00128405	-0.000596815	0.000960614	-0.000592265	-0.000942841	-0.000845968	0.000490481	-0.000644981	7.074089e-05	0.000600988	4.723648e-05	-0.000396239	0.000787745	-0.000482783	-0.000145915	-0.000757246	0.000163078	-0.00137199	-0.00192665	0.000596317	0.000276901	0.00438734	0.00247051	0.000220434	0.000183405	-0.00272425	-0.000883588	0.00107741	-0.00161792	0.000919437	-0.00154463	0.00106394	0.00121862	-0.000548899	0.000717847	0.0007623	0.000121752	-4.00557e-05	7.510255e-05	-0.00108699	0.0017049	0.000281369	0.00147026	-0.00128968	-0.000664711	-0.00135347	0.000731493	-0.000635768	0.000878614	0.00345072	-0.000281866	-0.000563233	0.00415303	0.00130403	0.000225245	-0.00110529	0.00051242	0.00010473	-0.000444367	0.000557439	0.000172039	-0.000558056	-0.000935427	-0.00352742	0.000283349	0.00041791	-0.00128888	-0.000133601	-0.00163658	-0.000429569	-0.000472949	-7.53074e-05	0.00182382	0.00240348	0.00070065	0.000120062	5.1982923e-05	0.00155773	4.4412052e-05	-3.80325e-05	4.302525e-05	-0.000316768	-0.00112263	-0.000108651	-0.000337159	0.00155883	0.00112623	-0.000549795	0.00100242	-1.44422e-05	0.00120511	-0.000251262	0.00112265	-3.03507e-05	0.00119978	-0.000892887	-5.29553e-05	-0.00166292	5.150714e-05	0.00125656	-0.00112863	0.00110873	-0.00095252	-0.000913135	-0.00151217	0.000607057	-0.00162412	-0.00175514	0.00254857	-0.00294068	-0.000171747	-0.000765992	-0.000998725	0.00057037	2.3009356e-06	-3.5664e-05	0.000343747	0.000242688	0.00295851	0.00191002	-0.00212891	0.00021737	0.000290738	-0.000930544	-4.61662e-05	0.000445611	0.000435007	1.401864e-06	7.080252e-05	0.00217404	-1.62719e-05	-0.000720981	0.00251237	-0.000253836	0.00133648	-0.0014502	-0.000985378	-0.000629287	0.00037856	0.00120724	0.000328324	-0.00215422	-0.000891207	-0.00124356	0.000252565	-0.000127882	-8.67316e-05	-0.000846882	-0.000859618	0.000202893	0.000908284	-0.00109286	0.000653308	0.000442391	-0.000219156	-0.000324485	0.000159275	0.00201506	0.000358306	0.00122439	0.000749268	4.1042647e-05	3.4876524e-05	0.00248387	-0.000930149	-0.000389763	0.00249951	0.00146903	-0.000236988	0.000304051	-0.000576812	-0.00153858	0.00105008	0.000514054	0.000991989	-0.000155424	0.000708074	-1.30717e-05	-0.00239495	-2.31958e-05	-0.000245559	0.00160009	-0.000558897	-0.00164902	-0.00123151	-0.000394863	-0.000609614	0.000171816	-0.000349967	0.00120826	0.000657494	-0.00032685	-0.000515821	-0.00294962	0.00201444	-0.00118413	0.000366129	8.149203e-05	-0.00260081	0.00165931	0.000107533	-0.00053069	0.00134613	0.00249919	-0.000129523	0.00124732	0.00282118	0.000841429	0.000318368	0.000468776	-0.000255606	0.000336633	-0.000307514	0.000870469	0.000998428	-0.000973017	-4.98625e-05	0.000611799	0.00032926	0.00149272	-0.000298314	-7.00129e-05	-0.000649471	-0.00058452	-0.00218186	0.000148139	-0.00135634	-0.00147768	-0.000623443	-0.000737521	-3.74524e-05	-3.61885e-05	-0.00146704	-0.000967916	-0.00147369	-0.00117077	-0.000240212	0.000592927	0.00102189	0.000375342	-0.000148962	-0.00151041	0.000266433	-0.000783533	-0.000781292	0.000217348	0.00086381	-0.0011794	-3.79225e-05	-0.000577203	0.000402738	0.000414318	0.00146856	-0.000614248	-0.000989277	0.000406097	0.00011527	-0.000642649	-0.000675256	-0.000831595	-0.00126444	-0.00127058	-0.000879227	0.00282816	0.000180711	0.000498267	-0.00137963	0.00201022	0.00220864	-0.000197996	-0.000172562	6.292801e-05	0.000383549	0.00029778	0.000382176	-0.000464773	0.000359922	-0.000498644	0.000256712	0.000290795	0.00034303	0.000446472	0.00202456	5.4807106e-06	5.4468495e-05	0.000918125	0.00373425	-0.0016909	0.000212662	-0.000453903	-0.00127649	-0.000525852	2.9503632e-05	-0.00086253	0.000305327	-2.42343e-05	0.00151991	0.00163248	0.00111074	0.000771752	-0.000187404	0.000792127	0.000215442	-0.000469389	-0.00183257	0.000221209	-0.00171282	0.00104157	0.00157687	-0.000430388	0.002554	0.00104608	-0.000236767	0.000180348	0.00123592	-0.00244989	0.000113297	-0.000246982	-0.000669871	-0.000232103	-0.000737879	0.0029698	0.000254802	0.00135151	0.000254648	-0.00108998	0.000230329	-0.00120474	0.000570688	-0.000804711	-0.000188403	0.000360633	-0.000100058	0.000874433	-0.00117813	-0.000260429	0.00118375	-0.000201584	-0.000103972	0.000653693	-0.000719487	0.00121511	0.00108406	-0.000413215	-0.000397441	-0.000660868	0.000648016	7.636279e-05	-9.42197e-05	0.000198339	0.000465541	0.00104778	-0.000778987	-0.00271097	-0.000158434	0.00047685	-8.37003e-05	0.000144487	-0.000573105	-0.00423868	0.000281086	-0.00142757	0.000704462	5.3228134e-05	-0.000323396	-0.000420991	-7.57612e-05	-0.000605129	0.00055601	-2.06808e-05	-0.000637889	-0.000652527	-0.000187478	3.5322682e-05	-0.000953552	0.00150237	0.00014347	-0.0001142	-0.00093438	-0.000834662	0.000359649	0.000726361	0.000688925	-0.000140512	-0.000453685	-0.0010703	0.000383746	-0.000433867	0.000317376	-0.000826603	0.000267225	-0.000137358	2.8951454e-05	0.00037181	-0.0022554	-0.00186552	-0.000409851	7.462707e-07	0.00178384	0.00110585	-5.02775e-05	0.00206265	-6.4497e-05	-0.00145137	-0.000536011	2.5938876e-05	-0.00019268	-0.000627129	0.00117969	0.00063155	-0.000681871	-0.000159512	0.000103484	-7.56726e-05	-0.000132978	-0.000442767	-0.000523749	0.000435034	-0.000169927	-0.000952919	0.000541208	0.00023845	0.000597079	0.000451352	0.000406843	0.000344451	-0.000670874	-0.00201437	0.00012994	-0.00259294	0.000359754	-0.00014923	-0.000324705	0.00122806	0.000380363	-0.000252756	-3.576e-05	-0.00114195	-0.000145662	0.000601916	-0.000197613	-0.000264333	-0.000825384	-0.000162029	0.000758724	-0.000203507	0.00193369	0.000641472	-0.000156165	-0.00182886	-0.0001823	0.000448362	0.00211348	-0.000425065	0.00049834	0.000897295	-0.00149949	-0.000763454	0.00099193	-0.000632517	0.00167029	-0.000495597	-8.04758e-05	-3.9526e-05	-0.000397831	0.00148205	0.00125263	-0.000552432	-0.000433411	-6.78084e-06	-0.000139409	1.3883226e-07	-4.65104e-06	0.00210238	-0.000165677	-0.00163437	-0.00105312	-0.000154711	0.00782179	7.349942e-05	-0.000878813	0.000249054	-0.00152478	-0.000481861	0.000693671	-0.000383677	-0.000243427	0.000529653	0.00102953	0.00163727	-0.000655717	0.000373535	0.000773011	3.4774137e-05	0.000788387	0.000377302	0.0014449	0.000225001	0.000141662	0.00062087	0.000555063	0.00115904	-0.00147243	-3.72192e-05	0.000269979	-0.000638152	-0.000256608	0.000428174	-0.00133098	-0.000324926	-8.12276e-05	-0.0015374	0.00110822	-0.000382749	0.000499416	-0.000641722	0.00106644	-0.000192402	0.00208577	1.7559174e-05	0.000744612	0.0013294	0.000723273	-0.000304474	2.0479863e-05	0.000264752	-0.000256467	-0.000340859	0.00110757	0.00245864	-0.000900697	-0.00123135	-0.000350959	-9.98824e-05	0.000267573	3.077618e-05	-0.000932962	0.00170482	-0.0019639	0.000191252	-0.00018249	-0.00146563	-0.000320554	-0.000695414	-0.000540551	0.000345487	0.000356858	0.00125077	-0.000153593	-0.000525536	0.000802666	-0.00112496	-0.000449334	0.000267549	-0.000689682	-0.000631757	0.000481895	0.00264451	0.000939474	-0.000572911	0.000532872	0.00144983	0.000764821	0.0012683	-0.000751538	0.000696534	0.00123788	-0.000258551	-0.00120697	-0.00256327	-0.00117946	0.00132719	0.000205985	0.00396355	-3.95342e-05	-0.000360637	-0.000215746	0.000218762	-0.000761779	0.000674373	-0.00069141	-0.000722551	0.000694061	-0.000670252	-0.000408306	0.00201032	-0.00154574	-0.00066112	-0.000941107	-0.000337699	0.00014865	0.000187077	-0.000448514	-0.00176778	-1.90256e-05	0.000327237	-0.00102077	-0.000564278	-0.00100078	-0.000484962	-0.000276523	-0.00108018	0.000277889	-7.03139e-05	0.000135084	0.000289358	-0.000160232	-0.00025597	-0.00171709	-0.000641985	-0.000719915	-0.000823724	0.00031254	5.839996e-05	-9.9273e-05	-0.000403028	-0.00272871	-0.000504755	0.00109738	0.000470797	0.00107343	-8.72198e-05	-0.000622449	0.00100135	-0.00141862	-0.00151997	0.000595753	0.000438829	-0.00354118	-0.00333253	-0.000524915	-0.000270442	0.000212406	0.000146104	-0.000373783	-0.000931015	0.000775748	-0.000846369	-0.00116807	0.000736229	0.00113663	-0.0016825	0.00101387	0.000730886	-0.000168321	0.00723547	0.000651387	0.000395505	7.2647315e-05	0.000268555	0.00135319	-0.00106696	-0.000631942	6.600237e-05	0.000386538	0.000277411	-0.000317157	4.50869e-05	-0.00122219	5.57377e-05	-9.60928e-05	-0.000671021	0.000184871	-0.000591263	-0.000866297	-0.000436744	-0.000635152	0.000152866	-0.00100298	3.437798e-05	0.000957877	-0.000755757	-0.000374287	0.000169514	-0.000693164	0.000293871	-0.000501019	0.000245008	-0.000395554	-0.000492663	-0.00325069	0.00106499	0.00113753	-5.6706e-05	0.000114809	0.000400348	-0.00117766	-0.000337385	-0.00224197	0.000208377	-0.00151382	0.00117007	4.2486805e-05	0.000518412	0.000677289	0.000504338	-0.000852127	-9.21098e-05	0.000291326	-0.000692699	0.000527744	-0.000369108	0.00117932	-8.2306e-05	-0.00293902	-1.91264e-05	-0.000606613	0.00103872	0.00135263	0.000156533	0.000414227	-0.00156743	-0.000438858	-0.00301344	0.000563567	0.0005393	-0.00127936	0.000477414	2.0785144e-06	-0.000318017	0.000135888	0.00116691	-0.000314532	-0.000716297	4.118047e-05	0.000844272	-0.000846895	-2.94531e-05	-0.000232268	-0.00131987	0.000416221	0.000146614	0.00104417	0.000463535	0.00123063	-0.00065464	0.000713826	6.776326e-05	0.000880599	-0.000250146	0.000299436	0.00107783	0.000470919	0.00193062	0.00154535	0.000804226	0.000138827	0.00117363	0.00137045	0.00131729	0.000681253	-0.00116131	-0.000883335	-0.000208785	0.000522022	0.000106435	-0.000336715	-0.000994814	0.000169015	0.000581344	-0.00181909	-0.00136733	0.000784997	0.00270119	-0.000574839	0.000458359	-0.00100054	-0.000165124	0.000640422	-0.00158832	-0.000636043	-0.00176699	-0.00147359	-1.49131e-05	-0.00128848	-0.00415338	-0.000216149	-9.45966e-05	-0.00140541	2.896823e-06	-7.5188e-06	-0.000217897	-3.8046e-05	-0.000869175	0.000734309	-0.000707945	0.00093966	-0.000641611	0.000162466	0.00147407	-0.0017251	0.00171301	-0.00155743	-0.000991703	-0.0010016	-0.0017724	-0.00159969	0.000569383	-0.000414876	0.000166382	-0.000699257	-0.000458939	-0.000417732	0.00227416	-0.00065606	-0.000665558	-4.20211e-05	-0.00090589	-0.00147883	0.000457096	-0.00136328	0.00213195	-0.000167101	-0.00101041	0.000472293	0.00126285	-0.00162653	-0.000169269	0.00272168	0.000625622	-0.00167591	0.00038108	-0.000713852	0.00065429	-0.000465932	-0.000143121	0.000670004	0.00111897	0.00153916	0.00033911	-0.00146404	0.000783228	0.00146472	-0.000106691	0.000208535	-5.38382e-05	-0.00106948	5.416292e-05	-0.000264934	0.000159282	0.000358995	-0.000645369	-0.00023342	-0.000254422	-0.000820791	0.000679295	-0.00128426	-0.000261715	-0.000377282	0.00159165	-0.000768668	0.000379566	-0.00147318	-0.00184751	0.000104411	-0.000245005	-0.000111521	0.000644901	-0.000702182	-4.22549e-05	-0.00112885	-0.000383913	-5.20294e-05	4.810237e-05	-8.15022e-05	0.000500513	0.0013183	0.000305399	0.000693226	0.000528821	-0.00121023	0.000889714	9.664392e-05	-0.000914196	-0.000558901	0.00254528	-0.000329567	-0.00330003	-0.000656382	-5.04505e-05	0.000827566	-0.000420669	-6.52319e-05	-0.00104289	0.000347583	0.00109159	-0.00100024	0.000223473	-0.00073118	-0.00120036	0.000773015	-0.000393541	0.000183148	-4.34918e-05	-0.000847743	0.000802637	0.00140391	0.000885773	-4.68599e-05	3.2313666e-05	-0.000722895	-0.000441731	-0.000185386	0.00300083	-0.000174448	0.000539385	0.000308804	0.000591891	-2.16379e-06	-0.00072478	0.000972416	-0.000711022	-0.000313128	-0.000724552	0.00170345	0.000261848	-0.000856336	5.8451922e-05	-0.0016061	0.00155482	0.00105505	-0.000238376	-0.000191854	0.000929899	-6.73534e-05	-0.000825324	-0.000119119	-0.000675678	-0.0016128	-0.00106997	-0.00104077	-0.000314557	-0.000483069	-0.00162373	-0.000371189	-0.000261154	-0.00172954	-0.000367255	-0.000176054	0.000282918	-0.000263303	-0.000190916	-0.000251759	-1.16378e-06	-0.00073746	6.627302e-05	-0.00376793	-6.64702e-05	-0.000893267	-0.000723816	-0.000267382	-0.000514505	0.000346195	0.00467976	-0.000379123	-0.000550601	-0.00141504	-0.000236421	0.000819374	-0.000497168	-0.000538402	-0.000837106	-0.00100343	0.00155494	0.00114112	-0.00337815	-0.000789654	0.000216123	0.000425832	0.00024064	8.875443e-05	-0.00110737	0.000348254	-0.00114293	0.00103531	9.7779826e-05	0.00129271	0.00128498	0.00159007	-0.000384549	0.00029592	-0.000348336	0.000627265	-0.00142651	0.000251293	0.00134223	-0.000745053	0.00085572	-7.90279e-05	-0.00194526	-0.000403322	-0.00222475	0.000713284	0.000457568	0.000329791	5.97841e-05	-0.000537166	0.00100752	-0.000394988	-0.000197418	-0.000314443	0.000671494	-0.00325699	0.000685818	-0.000992005	-0.000623837	0.00034382	-6.77738e-05	-0.000346088	0.000463172	-0.000621337	0.000339334	0.00231283	-0.000841991	-0.00023509	0.00100159	-0.0014222	0.000779824	-0.00023318	0.000397903	-0.000719603	0.00031824	-0.00152082	0.000100586	-0.000426701	0.00282195	0.00173009	0.000448221	-4.78754e-05	-5.13444e-05	0.000993385	0.00105137	-0.00196753	0.000822953	0.00148078	-0.00165843	-0.00123714	0.000411986	0.000520881	-0.000560332	3.396689e-05	-0.000158183	0.000936826	-0.000415234	-0.000222721	0.000562503	-0.000823452	0.000879403	-0.000648593	0.000582322	0.000314802	-0.000201654	-0.000184992	-0.00028181	0.00175031	-6.44865e-05	0.000683393	0.000285273	0.000550759	0.00228436	-0.00053537	0.00158617	-0.000739652	-0.0010195	-9.45914e-05	-0.000622109	-0.000194095	0.00044383	-0.000372199	-0.00135108	-0.000287842	0.000794693	-0.000866929	-0.000712453	0.00024638	-0.00126263	0.00134424	0.000733417	-0.000822258	0.00228452	-0.000401356	-0.00141165	0.000706431	0.000774916	-0.000112669	-0.00060445	3.6308764e-05	0.000746362	-0.000154535	3.627381e-05	-0.000867653	-0.000651398	-0.000753458	-0.000126702	-0.000342849	0.000187947	-0.00181156	0.000603977	-0.00158623	-0.000208833	-0.00016238	-0.000468631	0.000533069	-0.000608702	-0.000670666	0.00199415	0.000971817	-0.000193031	-0.000730035	-0.000887665	-0.000651174	0.00260721	-7.41833e-05	-0.00165983	0.00133507	-0.00045031	-0.00123077	-0.00023002	-0.00016612	-0.000576492	0.000583287	-0.00131438	0.000511872	-0.000657255	-4.86145e-05	0.00132161	-0.000907553	0.000163741	0.000637244	0.000100738	-0.000509838	-5.30393e-05	-0.00136782	0.00352815	0.0011349	0.000152162	-1.72297e-05	0.00290806	0.00122492	-0.000825781	-0.000504111	0.00111363	-0.00177673	-0.00119833	-0.000286993	0.000164337	0.00038136	0.00130521	0.00199713	-0.00120423	0.00229807	-0.000129724	0.000946091	-0.00105835	-0.000474318	-5.40611e-05	-0.000571269	-0.000673225	-0.000218796	7.790212e-06	-4.95794e-05	-0.000905393	2.1260503e-07	-2.73538e-05	-0.000409637	-0.000463519	-0.000315012	-0.000445985	0.000179637	-0.000287654	-0.00206579	-0.00022528	-5.34826e-05	-5.56078e-05	-0.000540054	-7.20297e-06	0.000210168	2.0664045e-05	0.000330555	-0.000148964	-0.000515694	-0.000462757	0.000647495	-0.000128944	0.000156222	5.3269192e-05	0.000584314	-0.00103908	-1.7579e-05	-0.000462085	-0.00117596	-0.000720023	-0.00245483	-0.000260288	-0.000721246	0.000344758	0.000780187	8.088003e-06	2.153147e-05	0.000877041	-0.00134556	-0.000620406	0.00148175	-0.00146851	-0.00147035	-0.00378102	0.00112833	0.00072173	-0.00040909	0.00039276	4.3337845e-05	0.000213203	0.000224561	-0.000380262	0.00277093	-0.000958107	-0.000183985	0.000605732	-0.000483904	-8.73895e-05	0.000207417	-6.00213e-05	0.00303145	-0.000712234	-0.000270224	0.0011617	0.0010021	0.00155886	0.00105829	-0.000291731	0.00266413	-0.000137788	0.00238449	0.000272747	-0.000381075	0.000648379	0.00196985	-0.000193845	-0.0002683	9.3404175e-05	-0.000205583	7.301354e-05	-0.00034125	-0.000279905	4.425575e-06	-0.000345434	3.4724588e-05	0.000150332	-8.16051e-05	0.000372429	-0.000933415	-0.000695612	-0.000178017	-0.000370614	0.00020241	-0.000463758	0.00040778	0.0035495	-0.000121628	0.000364605	-0.00195722	-0.000224662	-0.000385185	-0.00127204	-0.00102088	-0.000343149	0.000214659	-0.000261969	-0.00131349	-0.00124565	0.00146937	0.00170993	0.000179514	0.00263414	0.00260587	0.00055933	-0.000964785	-0.000368833	-0.00267036	0.000303138	-0.00440225	-0.00108468	-0.000810482	-0.000466231	0.000518674	0.000467727	0.000109287	-0.000410059	0.00115806	0.000515531	0.000248446	-0.000580119	-0.000388518	0.000312577	-0.00137347	0.00150198	-0.00487899	-0.000185329	-0.000902586	0.000354455	-0.000492391	-0.000247363	0.000993495	0.000184866	0.000261144	-0.000881444	-0.000371654	-0.000509606	0.000139443	-0.000222405	3.6520163e-05	0.00138145	0.000170125	-2.58736e-06	0.00134949	-0.000138959	-0.000790805	0.000201179	0.000203792	0.00147884	-0.000135228	-0.000327869	9.981756e-05	-0.000904072	-0.000566743	0.00027351	-0.000389527	0.0007143	0.000564129	0.000447477	-1.96856e-05	-0.000911801	-0.000213796	0.000755526	-0.000306377	-0.000855531	-0.000494041	0.000730174	-0.000613341	1.16135425e-05	7.7811186e-05	-0.000231168	-0.000498098	-0.000200656	-2.6489e-05	-0.000539569	0.000292272	8.526361e-06	-0.00191451	-0.00141754	-0.000206301	-0.00360037	-0.00111515	-0.000835168	-0.000500953	0.000201991	0.000289983	2.5048794e-05	-0.000533992	0.000297833	-0.000371761	-0.000588803	0.00114837	0.000608901	-0.000999698	-0.0003367	0.000170485	0.000309077	-0.000248246	0.000438058	-0.000607523	0.000432484	-0.000112871	-0.00102494	-8.57341e-05	0.00122872	0.00060468	0.000903899	-0.000709677	0.000625606	-0.000181548	0.00029703	0.00188587	0.000642909	-0.000405361	4.0714807e-05	0.00233525	-0.00166625	0.00121592	-6.07563e-05	0.000273198	0.000517145	0.000641554	-0.00183653	-0.000369639	0.000300766	0.000413713	8.4801686e-05	-0.000606434	0.000777201	-0.000607075	-0.000451436	-0.000776828	-0.000587543	0.00108581	0.0026249	0.00180548	-0.000680242	-0.00114171	-0.000402687	-0.000931087	0.000292883	0.000109542	-0.000239363	0.000188886	0.000909414	0.000362678	0.000304427	-0.000497208	0.000676568	0.000366443	0.00120817	0.000863168	0.000265324	0.000760814	0.000706665	0.000413685	-0.00106551	-0.000346081	0.000433507	-0.000207777	0.000238022	0.000633907	0.00048551	0.00077397	0.000477696	0.000290307	0.0001002	-0.000818719	-0.000357563	0.00011959	-0.000551583	-2.52586e-06	0.000822676	0.0002539	5.492121e-05	-0.000673321	-2.61506e-06	-0.000123334	-9.77345e-05	0.000595506	-0.0020716	-0.000298669	-0.000451654	-2.36058e-05	0.00189464	0.00125729	-0.000207728	0.000363143	0.00252667	0.00153369	-0.000268747	0.000351999	0.000754414	0.000468378	-0.000711873	-0.000150207	-0.00117023	-0.000743899	-0.00196811	0.00117682	-0.000163755	-0.000723743	4.0545212e-05	-9.97561e-05	0.000998356	-0.00258116	0.000588642	0.000961227	8.974688e-05	0.000166028	0.0040245	-0.000876777	0.000742235	0.000728646	-0.00158884	-0.000287501	-0.000499207	-0.000285866	0.00235852	-0.000851135	0.000669697	0.00019106	-0.000840255	0.00119857	-0.000757266	0.000410902	-0.000215939	0.000100322	-0.000763877	0.000892977	-0.000399302	0.000468137	-0.000164421	0.000137068	-0.00274225	0.000790294	-0.0011463	0.000385985	0.00429582	-0.000416499	-0.000639665	-0.000913982	-0.000748395	-0.00318902	0.000758283	0.00087497	0.000540506	-0.000605271	-0.000735437	0.000290945	0.000520036	4.9960043e-05	-0.000737875	0.00357639	-0.000751445	-0.0015249	-0.00118424	-0.00108247	0.000424885	-0.000743269	0.000501164	0.000270512	-0.00192245	-0.00110865	0.00013105	0.000696351	0.00177564	0.00221167	0.000551439	0.00174581	-0.00116154	0.000521252	0.000276397	0.001191	0.0014948	0.000695657	-0.00134602	-0.000679238	-0.00103153	-0.000907938	-0.000181768	-0.00139681	-4.65983e-06	-3.9291e-05	-0.000605405	0.00125885	0.00121521	-0.000572055	-0.00082039	3.697153e-05	0.00211046	-0.000190348	0.000693968	-1.71177e-06	0.000171627	-0.000164419	0.000370919	0.000373569	0.000928421	-0.00139878	-0.000131119	2.8917382e-05	-0.000514568	4.4820048e-05	0.00192817	0.000564349	0.00023553	-0.000511353	0.00107506	0.000157397	0.00134016	0.000406643	0.000599562	-0.00086122	0.000248676	-0.000276682	-0.00125683	-0.00122021	0.000751016	0.000133064	0.000340089	-0.000214251	-0.000653009	-0.000451834	-0.000563812	0.000213046	0.000258015	-0.000172538	0.000213501	-0.00100022	-0.00105035	9.4785755e-05	1.6621892e-05	0.00122499	0.000558588	-0.000301885	-0.000348306	0.000240288	-0.000382086	-0.000691381	1.8781908e-05	0.000471111	0.000311237	-0.00057733	0.00163924	-0.000609502	0.000845484	0.000681878	-0.00030892	0.000810076	0.000352748	-0.000350722	0.0012148	-0.000256261	0.000180019	-0.000317778	0.000285002	-0.000864189	-0.000725497	3.4839493e-05	-0.000328751	-0.000328819	0.000573927	0.000410294	-0.000128135	-0.000510291	-0.000501597	-0.000590974	-0.0013272	-0.000158543	0.000394389	-0.000195733	-0.00053962	0.000408641	0.000173986	-0.00104764	0.00220372	0.000626823	-0.000358623	-0.000479117	-0.00155996	-0.00071731	0.000118139	0.00128315	-0.00152273	0.000723075	-0.000941727	-0.000335975	-9.86443e-05	-0.000934135	0.000863037	-0.000453294	-0.000279581	-0.00160782	0.0028902	-0.000760632	-0.000488146	0.0007277	-0.0020124	0.000628648	0.000669578	-0.000658915	-0.000538375	-0.00123334	0.00126989	2.8220691e-05	-0.000914214	0.00141762	-0.00128322	-0.000152827	0.00159817	0.00114839	4.936125e-05	-0.000752597	0.000277572	-0.0011339	-0.000334121	6.410895e-05	0.000595124	-0.0011102	-0.001218	-0.000728098	0.00121321	0.000957823	-0.000906769	-0.00154824	-0.00038667	0.000951429	4.8348556e-05	-0.0008018	0.000577255	-0.000370008	-0.00106879	-0.000295045	-0.000204383	-0.00118537	-0.000743618	0.00164474	-5.48662e-05	0.000284874	0.000805987	0.00059178	-0.000697667	0.000215832	-8.89936e-05	0.000406444	-0.000237052	4.3753902e-05	0.000649591	-0.000242619	-0.000370033	0.000153277	0.00273874	-0.000298405	-0.000808862	0.000164612	0.00148849	-0.00101373	0.000251913	-0.000257288	-0.000261903	-0.000118666	5.6924076e-05	0.00138524	0.000165503	0.00197567	0.000291074	0.00150858	0.00186759	-0.000673603	-0.000292102	-0.000434676	-0.00111382	-0.000934514	-0.000890241	-0.00131183	0.000448743	0.00137401	0.000218827	0.000553772	0.000456694	0.000943721	0.000673005	-0.000592983	-0.000240997	-0.00119211	0.000793308	-0.000544411	0.00124561	-0.00189639	-0.000511269	0.000269989	-0.000869227	-0.000302715	-2.31001e-06	-0.0001222	0.000451187	-0.000121503	4.3037202e-05	-0.000365076	0.000332215	-0.000330527	0.00110424	0.00069085	-0.000724087	-0.000331831	0.000739559	8.548229e-05	-0.00100876	0.000759482	-0.000375533	0.00231227	0.000541722	-0.00148592	-3.04305e-05	-0.00210607	-0.00134739	-0.000239136	-0.000392061	-0.000471299	-0.000180033	-0.00092371	0.00070464	0.000497404	3.368182e-05	3.8642527e-05	0.000113336	9.836886e-05	-0.000788857	-0.000392147	-0.000409716	-0.000494394	-1.91962e-05	0.00127929	0.000203811	0.00113817	-0.0023488	-0.000104553	-6.40664e-05	-0.000482052	-0.000357529	-0.000576787	-0.000138272	0.000105593	-0.00113681	-0.0014293	0.000550314	0.00124778	-0.00163655	-0.00367828	-0.00349738	-0.00240474	-0.00277821	-0.000859794	0.000113567	-0.000299301	-0.00104398	-3.47752e-05	-0.0020203	-0.000232757	-0.00031653	-0.000804991	-0.000539886	0.000292395	-0.00148227	-0.000658482	-0.000792613	-0.00036699	-0.00109218	-0.000178535	-0.00143717	0.000362436	0.000825993	-0.00011614	-0.000921858	-0.000134574	-0.000405614	0.000927381	-0.000418704	-0.00034302	0.000350972	-0.000740784	-0.000394177	0.000884641	0.0014123	-0.000744875	-5.28171e-05	-0.000281544	-0.00157659	0.00110028	9.837372e-05	-7.25138e-05	-0.00116557	-0.00210703	-0.00015631	-0.000494582	-0.00440141	-0.00202999	-0.00240362	-0.0010216	0.00294081	0.00115454	0.00207385	-0.000778687	0.000337333	-0.000903934	0.000163641	-0.000220685	-0.000367966	0.000339925	-0.000135781	-0.000812439	-0.000314771	-0.000223147	-0.000888905	-0.00018938	-0.000493376	-0.00143028	-0.00374459	-0.00421546	-0.00240116	-0.000873717	0.000613316	-0.000665419	0.000201079	-0.00330576	-0.000479245	-0.000693994	0.00053187	-0.000767514	-0.000726581	-0.000405661	-4.27795e-05	7.3247174e-05	9.828706e-05	0.000192742	-5.48939e-05	-0.000142159	0.000498631	0.000430284	9.278095e-05	-0.000372724	-0.00204033	0.00280743	-0.00101506	0.00089652	-0.000423198	-0.000715842	-0.000641241	-0.000895541	0.000757385	-0.000578914	-0.00105825	0.000551297	-0.000301154	0.00243144	-0.000442984	0.00329374	0.00245608	0.00232145	-0.000773068	5.266284e-05	-5.25708e-05	0.00198625	-0.00321044	0.000700546	0.00194447	-0.00109166	-0.000322593	0.00438224	-0.00027193	0.000607967	-0.00036415	0.00053156	-0.000247988	0.00378732	0.000369443	-0.00170746	-0.00192543	-4.56214e-05	0.000832909	0.00155264	0.000781634	-0.000465847	0.000460042	-0.000561681	0.000374695	-7.88815e-05	-0.000233935	6.6550354e-05	-0.000317704	-0.000856194	-0.00160802	-0.0006283	0.000440219	-0.000222481	-0.000721907	0.000136265	-0.00428665	0.000229634	0.00154368	-0.000307627	-0.00358883	-0.000986943	-0.000340078	-0.000194361	-0.000107441	3.038127e-05	-0.00099596	0.000255318	0.000708385	7.029733e-05	0.000322305	0.000612983	0.000514849	-0.00103889	0.000426523	-0.00111644	-0.00101249	-9.67182e-05	-0.000755433	1.5554937e-05	3.8402417e-05	0.00120582	-0.0011281	0.000815634	0.00255998	0.00134926	-0.00131788	-0.000221958	0.000916672	4.6916473e-05	-0.000136636	-0.000776423	-0.00243029	0.003102	-0.00159328	-0.00123778	-0.000432892	-0.000249673	-0.000255662	7.074134e-05	-0.000478744	0.00223663	-0.0023697	-0.000344791	-0.000731093	0.000291598	0.00106277	0.00135648	-0.00227582	-0.000311179	0.000949929	-0.000735754	-0.0002678	0.00148894	0.000362762	-0.000476894	0.00102161	0.000200838	0.000291831	-0.00052821	-0.000428831	-0.00178701	-0.000146127	-0.00151269	-0.000862083	-0.000633896	-0.000232118	-0.000623901	6.018109e-05	0.000490807	-0.00011164	-0.000668655	0.00258043	0.0021005	0.000321652	2.5774541e-05	0.000403177	0.000636224	0.00142186	-0.000957575	-0.000334163	0.00117804	-0.0011447	-0.00214616	-0.00065376	0.00116473	-0.000899691	0.000250164	0.000464331	-0.000344962	-0.000426329	0.000228	0.000117048	0.000610032	0.00026343	-0.000485812	-0.000118289	-3.48937e-05	4.9769125e-05	-8.59406e-05	-0.000698467	0.000150803	-0.000665004	-0.000270906	-0.000214817	-0.00050971	0.000457496	-3.79587e-05	-0.000449399	0.000763409	0.000547038	-0.000796451	-0.00150856	-6.48646e-05	0.000629119	-0.000984307	-6.73495e-05	0.00123037	0.000151457	5.5597804e-05	-0.000582268	-0.000979572	-0.000546909	-0.000310837	-0.000668274	-0.000430804	-7.36088e-05	0.000181219	-0.000245545	0.000475889	0.00282344	0.000365684	-0.00137648	-0.00107772	0.0004481	0.000250958	0.000363891	-0.000155373	-0.000266285	-4.49094e-05	-0.00091249	-6.33054e-06	0.000357179	-0.000329906	-0.000800121	-0.000367398	0.00140022	-0.0016041	-0.000432315	-0.000751752	0.00419122	0.0010999	0.000549998	3.5913017e-05	0.000122253	0.000173002	0.00236944	0.00144595	0.000975121	-0.000348745	-0.00182687	0.00139877	0.00129725	0.00223145	0.000290479	-0.00038913	0.00135575	0.00419979	-0.00042811	0.000566773	0.000393598	0.000500922	-0.00076921	-0.000929606	-0.000192487	0.00144964	0.000202883	0.000748048	0.001001	-4.31679e-05	-0.000186241	-2.79095e-05	0.000184326	-0.000219807	0.000205031	0.00142894	-7.36554e-05	0.00214408	-0.00098766	0.000960988	-0.00145175	0.00180516	-5.49207e-05	0.000238554	0.000467608	0.000673365	0.000842333	0.00181488	0.00080747	0.00189242	0.00204968	0.000749858	-0.00103613	-9.87433e-05	-0.000984985	-0.00015231	-0.000125009	-0.000712008	-8.30578e-05	-0.000463746	-0.0013903	-0.000522841	0.000350312	-0.000694097	0.00182429	-0.000796502	0.000396221	-8.98608e-05	0.000531172	-0.000216255	0.00118142	0.000647651	0.00057288	0.000945469	-0.00114525	-0.000346042	0.000874273	-0.000419701	-0.000233248	-9.04653e-05	-0.000631075	0.00118774	0.000878451	0.000454241	0.000117083	0.000758101	-0.00138538	-0.000568562	0.000766948	0.00179078	0.00120948	-0.000982138	0.0024565	-0.000466429	-0.000786722	-0.000273752	-0.00111117	-0.00087488	-0.00350031	-0.000356715	-0.00045979	0.000196622	-0.000400656	0.000466412	-6.74965e-05	-0.00144319	-0.0023098	0.000348546	-0.00123484	-0.000901966	0.000449486	-0.00119598	0.00646064	-0.00154472	-0.000267792	-0.000131763	0.000386164	-0.0029709	0.00452429	-0.000685946	-0.000593751	-0.000611275	-0.000891798	-0.00155473	-0.000608452	-0.0017412	0.00179543	-0.00011604	-0.000998293	-0.000685246	-5.87008e-05	-0.0015065	0.000713769	0.000341102	0.000433887	-0.0015683	-0.00120523	0.00110078	-0.000697665	0.00153916	0.000620697	-0.000959892	-0.000681971	9.024236e-05	-0.00192644	0.000789639	0.00203625	0.00233488	-0.00153412	0.000456927	0.000417508	-0.000928205	-0.000357391	2.6926187e-05	0.000395342	-1.32311e-05	-0.00029462	0.00164225	0.00233511	0.000233917	-0.00112926	0.00187918	0.000699443	0.000597318	0.00269131	0.00023485	0.000902188	0.00329807	0.00876902	0.00104299	0.00702572	-0.001016	-0.000214008	0.000463461	-0.000156362	-8.10483e-05	0.000161307	-0.000342396	-0.000554826	0.00119015	0.000940785	-0.00174847	1.7668155e-05	0.000270173	0.00189971	7.384761e-05	0.000107722	0.0016681	-0.000845349	0.000515212	-0.000605812	0.00161903	-0.00328247	-0.00222475	-8.83018e-05	0.000157339	0.000185718	-0.000527413	-0.00104559	0.00101847	-0.000106665	-0.00156992	0.00104323	3.86138e-05	0.000839735	0.000373448	-0.000312108	0.000173601	-0.000220701	-0.000435513	0.00154829	0.000795015	-0.000126371	-4.13958e-05	-0.000636706	-0.00149691	-0.000462385	0.000189352	9.204482e-05	-0.000335026	-0.000291828	-0.00176714	-0.000544613	0.000238186	-0.00267094	-0.0012417	-0.000553159	-0.00200015	-0.000146253	0.00105834	0.000468513	-0.000367817	-0.000576905	-0.0013266	-0.000529228	0.000466463	0.000620014	0.00061438	-0.000899805	2.9154135e-05	0.000257222	-0.000121165	5.7557332e-05	-0.000874847	0.00149846	0.000941806	0.000280794	0.00152131	-0.000535616	-0.000749875	0.00100824	0.000123687	-3.89172e-05	-7.45749e-05	-1.11128e-05	-0.000846108	-0.000685876	-0.000209635	-0.00194887	-0.000429663	-0.00102471	7.65898e-05	0.00145106	-0.000222322	-0.000675584	6.943981e-05	0.00118364	-0.000452799	0.000612893	0.000577325	0.000242252	0.00100126	0.00150156	-0.000482446	-0.000996811	1.9877734e-05	-0.000567869	0.00020923	-0.000176478	0.000957436	0.000447229	-0.00126672	-8.28865e-05	0.000212007	-0.000493586	-0.0012846	-0.00101549	5.250931e-05	0.0026449	0.000808905	-0.00104069	0.000535886	0.00136931	0.000659989	0.000211228	0.000916133	0.000175889	-0.000290262	-0.000272852	-0.00119103	0.000315055	0.000151612	0.000907831	-0.000650893	0.000169173	0.00142743	-0.000711422	0.000374068	-0.000649723	0.000460764	-0.000108678	-0.000317486	-0.000861805	-0.000237818	0.00154585	-0.00197971	-0.000875564	-0.0020877	0.000314365	0.000781962	-0.000205773	-0.000843526	-0.000312359	0.000652983	-0.000158705	-0.000632208	0.00115053	7.1183786e-05	0.00072055	0.000229297	0.00047376	-0.000205775	0.000139566	-0.00051306	0.00056917	-0.000934226	-0.000203415	3.7680715e-05	-0.000517981	-0.000390292	0.00149148	-4.75872e-05	0.000760113	-0.000270156	0.000247283	-7.41241e-05	0.00114986	-0.000784703	0.000783415	-0.000198055	-0.000721139	0.00169394	0.00300905	0.0016213	4.761942e-05	0.000231285	0.00190427	0.0020593	0.000983939	0.00076931	-0.000442978	0.00053505	-0.000779897	3.4782497e-05	0.000443438	-0.000247585	-0.0014989	0.00203572	0.00133214	0.000139147	0.000927166	0.00023094	0.000212239	0.00268818	0.00135293	0.000112645	0.00105285	-0.000422463	-0.00133798	-0.00132124	0.00133971	-0.00157456	0.000141566	-0.000149279	-0.00137501	-0.000813146	0.000117914	0.00223531	0.00115876	-0.000986576	-0.000391054	0.00115131	-0.000449867	-0.000335012	0.000721465	-2.027e-05	-8.51953e-05	0.000323261	-0.000648715	-0.000636633	-0.00051148	0.00123063	-0.000437451	-0.0014849	-0.000130579	0.000645336	0.000832285	-0.000640795	0.000161242	-0.000614165	-8.58347e-05	-0.000352684	-0.000826794	-0.000675846	-0.00222037	-0.000633157	2.8441396e-05	-0.00133905	-0.000192066	-0.000624637	-0.000301851	0.00187565	0.00215491	0.00168219	-0.00133191	0.000828552	0.00195732	-0.00108234	0.000832234	0.000167611	-0.000103375	-0.000384601	-0.00111878	0.000653819	0.00138984	0.000253385	-0.000682866	-0.000379827	-0.000414014	-0.000335022	0.000586965	-0.000649914	-0.000771845	-0.000126182	0.000652559	0.000666935	0.000370747	0.00322852	-0.000152111	6.725964e-05	0.00112345	0.000874182	0.00110447	0.000951794	0.000652521	0.000132673	0.000833372	0.00401344	-0.000597863	-0.00109869	0.000535627	-1.14188e-05	0.000701737	0.00113645	0.000753325	0.00205783	-0.000240549	0.000582039	0.00087699	0.000798303	0.000239581	-6.39963e-05	0.000335357	-0.00236976	-0.000147741	0.000178247	0.000672687	-0.000866142	-2.61086e-05	-8.76476e-06	-0.000338482	0.000891036	0.000779234	-0.000924763	0.0010307	0.000426948	-0.00130578	-0.00135409	-0.000398483	2.5969666e-05	-0.000133878	0.00101844	0.00346632	-0.000377066	-0.000900618	0.000372241	-0.000737177	-0.000440326	-0.00103051	1.9694302e-05	0.00187454	0.000101458	0.00149978	-0.000642312	0.000304611	-0.000178974	-9.56624e-05	-0.000558877	-0.000729626	0.000796132	0.00010163	-0.00126496	0.00219384	-0.000143005	-0.000232239	-0.000165679	0.00176337	0.000341469	-0.000390801	-0.000415517	-0.0011794	0.000334848	0.00176423	3.5990528e-05	0.000834193	-0.000378877	0.000449869	0.00166642	-0.00064347	-0.000430242	0.000282831	9.9030825e-05	0.000292818	-0.000753553	0.000303754	-0.001684	-0.000301945	0.00162485	9.595608e-05	4.3304e-05	0.000674469	0.00192324	-0.000301179	0.000500188	-0.000139706	-0.00092152	0.000355219	0.000391648	0.00128891	-0.000815906	-0.000305749	0.00167181	0.000548193	0.0011767	0.000109148	0.00184556	0.00224585	0.0036732	-0.00200735	-0.000280461	-0.00056059	0.000759037	8.4606436e-05	0.000103364	0.000250345	0.00250583	0.000171213	7.165993e-05	0.000188634	-0.00103768	-3.34813e-06	0.000706327	0.00138844	-0.0048432	-0.00112777	-0.000120052	-0.00133952	0.000403231	-0.000703345	-0.000954283	0.00154772	0.000572822	-0.00148318	-0.00104654	0.000589045	-0.0017508	0.00150343	0.000268766	0.000680981	0.000821669	-0.00033688	0.00151317	0.00043525	-0.00100382	-4.0817e-05	-0.000193703	-0.000370058	0.000556554	-0.000148745	-0.000534554	0.000746549	-0.000301875	0.0013862	0.000188827	-0.000492359	-0.000565047	-0.00198247	-0.000474937	-0.000182142	0.00189562	0.000138573	0.000163804	-0.00202432	0.000672765	-0.000437925	0.000482368	-0.000283681	0.000322222	0.00109982	-0.000309442	3.70177e-05	0.000606645	0.00041353	-0.000367756	-0.000231233	-0.000136429	-0.00209031	0.000650361	-0.000116253	0.000286493	-2.85291e-05	-0.000552942	4.057662e-05	-0.000495982	0.00162138	0.000130182	0.000179869	-0.000761027	0.000951175	0.00209271	-0.000908725	0.000294907	0.00247035	7.369549e-05	-0.000236313	-0.000155961	-0.00032366	0.000186584	1.0281988e-06	0.000202093	-0.000752729	-0.000223127	-0.00055747	0.000206199	0.00168851	0.000703447	-0.000551723	-0.000178588	-0.000362093	3.592149e-05	0.0022285	-0.000455451	0.00248307	-0.00132988	-0.00130616	0.000195872	-0.00100629	0.000405166	-0.00113223	0.00118812	-0.000665099	-0.000313122	0.00139411	0.000161065	-0.000573585	0.000310619	-0.000195193	-0.000489573	-0.000167228	0.000596059	-0.000532569	-0.000676886	-0.00145261	-0.000132912	-0.00131482	0.000232616	0.000212371	0.000304251	-0.000108628	0.00130118	-0.000488374	0.000259689	-0.000220549	-0.00103187	-0.000692262	-0.000208761	0.00136753	0.00378353	0.000178651	0.000183368	-0.000267298	-0.00085991	-0.000569763	5.5957997e-05	-7.37104e-05	0.000313946	0.000860216	-0.00101042	0.00222596	0.000555943	5.2214353e-05	-0.000131255	-0.00032893	-0.000866275	-0.000258684	3.5579346e-06	0.00152817	-0.000334106	-6.36287e-05	0.00175643	0.000207544	-0.000467953	-0.000597831	0.000634506	0.000810339	0.00151937	-0.0013185	0.00171561	-0.000222248	-0.00159812	-0.00196731	-0.000892152	0.000247537	0.000889186	-0.000872062	-0.000659865	-0.000189274	0.0048071	0.0028101	0.00294613	0.00375538	0.00279623	0.00253898	0.00132179	0.00350504	-0.00168976	0.000476338	-0.000913605	0.000741523	0.00232797	-0.00130466	0.000480734	0.00051483	-7.37715e-05	-3.86643e-05	-0.000423753	-0.000118006	-0.00055404	0.00129868	0.000295238	-0.000422387	0.00163797	0.000277859	-0.000142293	0.0004868	-0.00120702	-0.000625196	0.000837598	0.000568968	3.2133776e-05	-0.000330779	-0.000310221	8.506787e-05	-0.000230585	0.00221154	1.5911059e-05	0.000872704	-0.0008397	-0.000514357	-0.000451167	-0.000120707	-8.35711e-05	0.00012682	2.4525012e-05	0.00113861	0.000518841	-3.6568e-05	-0.000414576	-0.000214219	-0.000586226	0.000979252	-5.04839e-05	-0.000575845	-0.000661848	0.00185283	0.000610687	0.00048344	0.000957791	-0.00134564	0.000475465	-0.00063738	-0.0012108	-0.00119843	5.9126833e-05	8.793482e-05	0.00165808	-0.000660996	0.000736227	0.000702916	-0.00043231	-0.000394601	-0.000541627	-0.00053636	-0.000153892	-0.000155264	0.00119318	0.00202254	-0.000975121	0.000133868	0.00074296	0.000901692	0.00293529	0.000932605	0.000564717	-0.00126898	0.000901921	0.000830977	0.00119266	-0.00310173	-0.000779283	-0.00118662	-0.000279662	0.000168206	0.0010825	0.000725767	-0.000209053	-0.0017464	-6.26227e-06	-0.000711263	3.4046378e-05	-0.000210992	-0.000131696	-0.000139193	-0.000820581	-0.000313698	0.00035913	0.000667971	0.000281254	-0.0013091	-0.000118793	-0.00135188	-0.000154916	-0.000303961	-0.000678244	-0.0011261	-0.00115715	0.000502291	0.000413892	-0.00122243	-0.00128064	0.000385527	-0.000412828	-0.00213568	-0.00108019	0.00106601	-0.00153794	-0.00127363	-0.00129211	-0.000520513	0.00156106	0.00182849	-0.0038807	-0.000836236	-0.00100757	-0.00111227	0.00101879	-3.49245e-05	-0.000831376	-0.000988231	0.000730857	0.000310116	-0.000243079	0.000166086	0.00183011	-0.00110278	7.27276e-05	-0.000169306	-0.00107165	-0.00250582	-0.00123483	-0.00072525	-0.000253233	0.000441882	0.000147805	0.000985804	6.591859e-05	0.000246545	-0.00133612	-0.000218842	-0.00176081	-0.00137782	-0.00109378	-0.00118108	-6.65312e-05	0.00128514	-0.000921229	-7.05617e-05	-0.000904147	-0.00182595	-0.000461273	0.00136336	0.00120841	-0.00121066	-0.0013199	-0.000236378	0.000700225	0.000334584	0.000275593	0.000378549	-0.000330769	-0.000656181	0.000428117	0.000945089	0.000748423	0.00054796	0.00124015	-0.000368443	-0.000879862	0.000464962	3.724136e-05	-0.00076246	4.058374e-06	-0.000324212	8.731216e-05	-0.00147045	-0.000321724	0.000344109	0.00286416	0.0003161	-0.000467704	0.000389872	-0.00114424	-0.000140893	0.00160082	0.000473931	-0.00413338	0.000438637	0.00014988	-0.000419144	-0.00120133	0.000256915	0.000457836	-0.00102915	-0.00120355	-0.00044952	0.000738355	0.000485474	4.4257897e-05	0.00213027	0.000526448	-0.000554563	0.000128123	-0.000725547	-2.55021e-05	0.00289256	0.000387734	-0.000594068	0.00176359	-0.00118432	0.00057585	-0.00130106	-0.000967216	0.00131155	-5.2466e-05	0.00076529	-0.000420985	-0.00064981	-6.02241e-05	0.00067995	0.000955042	0.000693717	0.000387966	0.00151901	0.000619693	0.00041365	-0.000228059	-0.00125353	-0.000184083	0.000722507	-0.000425219	0.000412235	-0.000699231	0.00229647	0.000794398	-0.00106813	0.00100226	0.00137628	0.00121808	0.000138405	-0.000311394	-0.000247044	-0.000641005	0.000783497	-0.000319434	0.00126347	-6.84484e-07	0.000138216	-0.000280051	0.00100191	0.000147946	0.000734417	0.00167608	0.000571633	-2.77765e-05	-0.00202695	-0.000126198	0.000546427	0.000240918	-0.00201951	-0.00119669	-0.00126281	0.000641045	-0.00202872	0.000416395	-0.00105995	-0.000231789	0.000147912	-0.000880147	-0.00120654	-0.000599051	-0.0011596	-3.01182e-05	-0.000473206	-0.000167181	0.000120916	-0.000954377	0.00036037	3.857818e-05	0.000940077	0.000948355	0.00199958	0.000389305	-7.58027e-05	0.000513253	-0.00144964	-0.000250686	-0.000275095	0.000461704	0.000324131	0.000476604	0.00139961	0.000614075	-0.000611381	-0.000933798	0.000243512	0.000297386	0.000884202	-3.08166e-05	-0.000133648	0.00022716	0.000670214	-0.000143432	-0.00123126	0.000629601	9.178602e-06	-0.000430876	-0.00202626	-0.000220099	0.00131518	0.000509406	-9.32368e-06	0.00055416	-0.000231245	0.00272822	-0.000811726	0.00119816	-0.00044306	-0.00241271	0.00400586	0.00120332	0.000109515	0.000321045	-0.000129938	-0.000980783	-0.000654767	0.000286043	6.730987e-05	0.000653581	-0.000390073	-4.37198e-05	0.00101705	-0.000622457	-0.000914527	0.000160364	0.0031287	-0.000718149	0.00203655	-0.000515159	-0.000138045	0.00143955	5.1321505e-05	-0.000359557	-0.0013405	-2.5579e-05	-7.05966e-05	6.802239e-05	-0.000748115	8.973517e-05	-0.000270484	-0.000671389	0.000347983	0.000460057	-4.32925e-05	-0.00026892	0.00119324	-0.0012129	-0.00302611	0.00028446	0.00189164	0.00059259	0.00168743	-5.56629e-05	0.00126201	0.000358168	-0.000288131	0.000758848	1.952085e-05	-0.00151364	-0.000197911	0.000134236	0.000337037	0.00102775	1.2461885e-05	0.000886863	-0.00036206	0.000156357	-0.000634143	0.000465815	0.000697293	-0.0014517	0.00036614	0.000878575	0.000179503	0.000194172	-0.00144195	0.000663991	0.000169754	0.000358945	0.000555822	-0.000122759	0.000238858	0.00114009	0.000121968	0.00370559	0.000865336	0.000755241	-0.000201124	-0.000396766	0.00224793	-0.000619602	-0.000311349	0.00129214	-0.000980374	-0.000746775	0.000287742	-0.00124991	-0.000567084	0.000227221	-0.001933	0.00112222	-0.00056615	0.00257738	0.000108255	-0.00123261	0.00132269	-0.000314281	-0.000558103	-0.000795093	-0.00146922	-0.000751694	-2.1408e-05	0.00105328	-9.45014e-05	0.000278978	0.000942229	-0.00144567	-0.0009369	0.000555848	0.000153001	0.000538188	-0.000121163	0.0014345	0.000305629	-0.000149268	-0.001781	-0.000441865	-0.000777152	0.00184165	0.00118737	-0.000502644	-0.00110452	0.000249967	0.000637381	-0.000478806	0.000632191	0.000407748	-0.00125751	-0.000574811	-0.000336656	-0.000484878	0.00206806	0.000481185	-0.000553488	-0.00113051	0.00128296	0.00065507	-0.00153552	-0.000454754	-0.000368512	-0.000234299	-0.00186812	9.5606716e-05	0.000330503	0.000449222	-0.0033012	1.41774835e-05	8.991502e-05	-0.0014723	0.000720791	0.000998378	-0.000129599	0.000611929	0.00222657	-9.61821e-05	0.000174903	0.000989121	-0.00134118	0.00166143	-0.000443538	0.000388964	0.000213171	0.0001501	7.7206554e-05	-0.000468704	0.00155553	-0.000788914	-0.00128212	0.000630713	-0.000108259	0.000327876	-0.00208216	8.767198e-05	0.000283277	-0.000801098	0.000480636	-0.000133618	-0.000673965	-0.00146535	0.000167387	-0.000204732	-0.000322055	-0.00068022	-0.00368332	0.00020852	-0.00166348	3.8030812e-05	-0.00049514	-0.000285733	0.00102211	-0.000283824	-0.000343166	-0.000504381	-0.00351304	-0.000105386	0.000186733	-0.000497965	0.000630062	-0.000632836	-0.000212575	-0.000308503	0.000379194	-0.00153579	0.000751733	-0.00107626	-0.000663409	0.000247861	0.00132055	0.00202148	0.00203722	5.989642e-05	-0.000590072	0.00341524	-0.000616827	0.000634825	-0.000119124	-0.00246766	-0.000689548	-0.00179674	-0.000478739	-0.0011921	-0.000703094	0.000546162	0.000637744	-0.000238322	-0.000786061	-0.000901419	1.2015293e-05	-0.000881843	0.00332238	0.00147108	0.00199287	-0.000939267	0.000531677	0.00073509	0.00329394	-0.00117131	6.566284e-05	0.000852122	-0.000467823	-1.64367e-05	-0.000571426	0.000613639	2.6324049e-05	-0.00397199	-0.00085074	0.000231488	0.00149945	-0.000602182	-0.000516581	-0.000454449	0.000221774	-0.000747325	0.000177916	-0.00208444	0.00034125	7.523747e-05	-0.000896936	-0.00203602	-0.000338072	-0.00016138	0.000509209	-0.00181913	-0.00101888	-0.00132335	0.000278204	0.00118295	-2.74324e-06	0.000507167	0.00216695	0.00125109	-0.000221923	0.00132851	-0.000863885	-0.000200263	0.000602821	-0.000729886	-0.000680818	0.000132969	-0.000217746	0.000595635	-0.000564984	-0.000643024	-0.000692845	0.000387078	-0.00122898	-0.000354353	-0.000388503	0.00107701	0.000414501	0.000407925	-6.21417e-05	-0.000534439	-0.00019368	-0.00034052	-0.000229982	0.00199106	0.000325987	0.00161194	0.000149273	0.000853277	0.004645	-2.12121e-05	-0.000552141	0.000463206	-0.00191527	-0.000813993	-0.00118185	0.000760983	0.00068417	0.000623049	-0.00189373	0.0002194	0.000529383	0.000266369	9.4092924e-05	-0.000635521	-0.000647295	-0.000123922	0.000911148	-0.00115834	0.00200822	4.799446e-05	0.000133928	-0.000739989	0.000323558	-0.000660444	0.000505889	0.00121949	0.00146214	0.0010638	-0.000598709	0.000484269	-0.000554293	0.000231824	-0.000280234	-4.65405e-05	-0.000220047	-0.000298922	0.000509919	0.000460617	-0.00194474	0.000635128	0.000993959	-0.000629068	0.000529374	0.00108529	0.00399415	-0.000699653	0.00431248	0.000106446	0.000508765	-0.000317449	0.00130902	-4.08592e-05	0.000406909	-0.00031716	6.7317196e-05	0.000901687	0.0020691	0.000121085	-0.00063905	-0.00197202	5.783586e-05	0.000440091	0.00156108	0.000964428	0.000452915	0.000469355	-0.00136228	6.958306e-05	0.00034097	-0.000326684	0.000829914	-0.00036585	-0.000215809	-0.000365501	-0.000192299	6.0016413e-05	-0.000572478	0.00210958	2.459335e-05	0.000285581	-0.000352423	0.000372497	-0.00223224	-0.00107716	-0.000369568	-0.00011457	-8.72065e-05	0.00122623	0.000206789	-2.11619e-05	-0.00012444	0.00170821	-0.00142002	0.00287867	-0.00104602	-0.000367374	0.00255515	-0.000204233	-0.000101764	0.000481966	-0.000332501	-3.36149e-05	-0.000478809	0.00109485	0.00155168	-0.00140496	-0.000206389	0.000440929	0.000261091	-0.000164144	0.00101007	-0.000883173	-0.0022148	-0.000302069	-0.000182113	-0.00226073	-0.000295372	-0.000760527	-0.000145599	-0.000215984	-0.000819048	-0.00135464	-0.000136601	0.000383854	-0.000288966	-0.000433079	0.000102591	-0.000282831	-0.000530917	0.000151112	-0.000626707	-0.000293539	-0.000471137	4.3664797e-05	-0.000126558	-7.81443e-05	4.6722555e-05	-0.000314559	-0.00012001	-9.63673e-05	-0.000125211	-0.000114657	-0.000291552	-0.000507136	-3.15973e-06	-0.000190398	0.000151554	-0.000169594	-2.13665e-05	-2.21099e-05	-4.56646e-05	0.000518856	-0.000537359	2.5427948e-05	0.000136216	-0.000107489	0.000146296	-0.00046144	-0.000225094	-0.000133737	-0.000173171	-0.000192611	0.000480243	-0.000855326	0.00294741	-0.000688685	0.000866191	-0.00116024	-0.000457408	0.0010613	0.00223509	0.000687276	-0.00095646	-0.000456814	0.000728909	0.00350383	0.000655582	0.00164902	0.000786166	0.000380999	-7.0827e-05	0.000435399	-0.000206251	-0.000498743	-0.000344287	0.000379461	-0.00148664	-0.00151514	0.00046194	0.00146653	0.001335	-0.000764989	0.00123004	-0.00108923	-7.80553e-05	-0.000706593	-0.000284061	-0.00063854	-0.000572874	0.000366832	7.1135466e-05	0.00018383	-0.000944681	0.000438115	0.000889701	0.0026076	0.000543234	-7.45803e-05	0.000328356	-0.000607975	-0.000701346	-0.000879825	0.000407945	-0.000226251	-0.0010296	-0.000152634	-4.2091e-05	-0.00106289	0.0023378	0.000248058	1.482786e-05	-7.80355e-05	-0.00129349	-0.000397571	0.00182006	-0.00114144	5.7679415e-05	0.000217634	0.00055004	-0.00128705	-4.85723e-05	0.00119353	0.000813265	-0.000161487	-0.000827247	-0.00068078	0.000464043	-5.2678e-05	-0.000290422	-0.000310469	0.00133885	-0.00161222	0.00045775	0.00103001	0.00131791	-0.000229963	-0.000957978	-0.00199479	-7.1852e-05	-0.000798168	0.000947985	0.000764834	0.0017263	-0.000109977	-7.01359e-05	0.000411533	0.00136177	-0.000224442	-0.000306461	0.000315383	0.0010651	-0.000237441	0.000741911	0.000786209	0.00230776	-0.00085668	0.000953182	-0.000385133	0.00122333	0.000767425	-6.33308e-05	0.000746352	0.00170034	-0.00126837	2.8180279e-05	-0.00234259	0.00229497	0.00148086	0.000275609	0.00078877	0.00175859	-0.0001523	0.000834328	-0.000107781	-0.000350267	-0.00149024	-0.00144485	0.000457707	0.00229898	0.000360073	0.00161555	0.000356648	-0.00219086	-0.000150727	-7.39035e-05	-0.000420892	0.00042289	-0.000534677	-0.000934043	-0.000514293	0.000179442	0.00178062	-0.000523565	0.00253706	-6.19365e-05	0.000144917	-0.000324047	0.000291033	3.1867457e-05	0.000750519	0.000394005	-0.000911086	-0.000302657	0.00100067	0.000256825	-4.08667e-05	-0.000320121	0.000654845	-5.98211e-05	0.000280626	0.000564674	-0.000266047	0.000371965	0.00101189	-1.76465e-05	-0.00109012	-0.00100826	-7.76468e-05	0.00131193	0.00221746	0.000461643	-0.000213133	4.489388e-05	-0.000113993	0.000441789	0.00286676	-0.00222027	-4.52745e-05	0.000229422	0.00190668	0.00137677	-0.00097152	-1.87978e-05	-0.00315965	0.000325256	0.000477858	-3.82593e-05	-0.000111587	0.00146277	0.000377521	0.00022644	-0.00195657	-0.000184994	-0.000394353	4.76175e-06	8.870143e-05	5.08902e-05	0.000263144	-0.000338367	-0.000374736	0.000206442	0.000824525	-0.000283047	0.000155027	2.3020753e-05	-0.000277888	-0.000214871	-0.000345719	0.000151762	0.00010885	-4.15921e-05	4.1054256e-05	-0.00118583	-0.00121998	-0.000566876	0.00189833	0.00146694	-0.000515128	0.00306793	0.000123343	0.00259736	0.00276092	0.00099238	-0.000241247	-0.000616263	0.00546189	5.7830164e-07	-0.000995047	-0.000536458	-0.000699455	-0.00119124	0.00221532	0.002187	-0.00646566	0.000886093	-0.000132814	7.202219e-05	0.00231425	0.00263519	0.000958816	-0.00103883	0.000353722	0.000399019	0.000332619	-0.000145123	0.000780671	0.000296547	-0.000309102	-0.00063889	0.000171127	0.00122612	-0.000481998	0.000436644	5.8714275e-05	0.000314116	0.000451835	0.00128702	-0.000486775	-0.000439701	-4.62951e-05	-0.000322233	0.00174078	-0.00120084	-0.00113073	0.00287404	0.000307744	0.00102065	0.00214973	3.8947608e-05	9.3843875e-05	-0.00308795	-0.0018242	0.000238616	1.625868e-05	0.000308234	-0.000285519	0.000217337	-0.000723432	-2.43565e-05	-3.6848e-05	0.00134421	0.0012121	3.083965e-05	4.25329e-05	0.000776327	0.00460395	0.00336434	-0.000126527	0.00149359	0.00402836	0.00050267	0.000199825	0.000756846	0.00177968	0.000753585	0.000280382	0.000616031	0.000769228	-0.000868689	-0.000114856	-0.00105839	0.000983253	-0.00103083	0.000238232	0.000730074	0.000612616	-0.00153732	-0.000983902	-1.52037e-05	-3.35292e-06	0.00157635	-1.53939e-05	-0.000908415	0.00116896	-0.000583418	3.69782e-05	-7.83637e-06	-0.000794358	0.000751284	0.0017081	0.00110069	0.00207585	0.000797545	0.000168218	-0.00176323	0.00243589	-0.00149625	0.00114001	-0.000404662	-0.00084382	-0.000909367	-0.00101359	-0.000743313	-0.000163145	0.000325293	-0.000235616	-0.00101832	-0.00148824	0.000655462	0.000236896	0.000209034	-0.00272192	-0.000941384	-0.0011064	-0.000909466	0.00201622	-0.003231	0.000490462	5.2942483e-05	0.000695251	0.000444824	-0.00120621	-0.000564416	0.00109913	0.000401233	0.000255309	0.000544159	-0.000879282	0.000903039	-0.000647369	7.39693e-05	-0.000571803	-0.00072397	-0.000723214	-0.000691887	-0.000472013	0.00307187	-0.000520886	0.000202332	0.000737497	-0.00166225	-5.04786e-05	-0.000495782	-0.000707678	0.00160107	0.000262712	-0.00376139	-0.000498508	0.000613292	0.000345414	6.761224e-05	-0.00367067	0.000154157	7.016968e-05	-0.00118343	0.000873715	0.0012797	-0.00119593	0.000579368	-0.0039671	-0.00016288	0.000344146	0.000484516	-0.000605325	-0.00064476	-0.00125962	0.000177667	-0.000121226	0.000466917	0.000651986	-0.000463954	-0.000307144	0.000349808	0.00264106	0.00118439	-0.00235613	0.0019806	0.000701866	-3.99168e-05	0.00103819	0.000410673	6.131993e-05	-0.000534565	8.3906205e-05	-0.00107785	0.00181943	-0.000525897	0.000152008	-0.000608505	0.000173156	-0.000678055	0.000487277	0.00019302	-0.000119699	0.000502543	0.000329388	-0.000431131	-0.0014498	-5.19302e-05	0.000828135	-0.000313861	-0.000899747	-0.000382236	-0.00249436	0.00152475	-0.000312425	0.000457952	0.00124089	0.000139223	-0.000169723	0.000908653	0.00067102	0.00271945	-0.00306603	-0.00132791	0.000496063	-0.00175946	8.0536345e-05	0.00138631	0.000116015	0.000746146	8.424818e-05	-0.000719216	0.000148078	0.000530841	0.000680925	-0.000598919	0.00263864	0.000579284	0.00105619	0.00252121	0.00104721	0.00154643	-0.000285383	0.00033073	0.00115193	-0.000233322	0.000503136	0.00015711	0.00125886	0.000446425	0.000220611	-0.000590965	-0.000699154	-0.000447465	0.000360754	-0.000238131	-0.000380208	-0.000778776	-0.000614198	-0.000170207	-0.00142911	0.000344549	-0.00162838	0.00238677	-0.000852335	-0.00146934	-0.00281356	0.000135247	0.000677015	0.000830849	-7.5636e-06	-0.00027049	-0.000376581	-8.50454e-07	0.000661646	0.00107864	-0.000169509	-0.000594478	0.000185387	-0.000710798	-0.00149789	-0.00101104	0.00405595	0.000559695	0.000133667	0.00110313	-0.000844168	0.000471981	-9.92059e-05	-0.000953828	0.00200175	-2.69348e-05	0.000252573	-0.000330537	-0.00124767	0.00042521	0.000124676	-0.000413118	-0.00114852	-0.000187257	-0.00025307	-0.000672086	-0.000188649	0.00159189	-0.000361791	-6.65917e-05	-0.000722255	0.000522279	3.3207376e-05	-0.000102763	-0.000187712	-0.000293315	-0.000762132	-0.000314187	-0.00081557	0.000504174	-7.72769e-06	-0.000398928	0.00119898	0.00019529	-0.00191743	0.000181963	-0.000399961	0.000218143	0.000123474	0.00128501	0.0024715	-0.00117504	0.000770981	-0.00114993	-0.000776975	0.000239204	0.000199793	-0.000627678	0.00306361	-2.02872e-05	-0.000130756	-0.000273097	0.000418194	-0.000170434	0.000523641	0.000297237	0.00104126	0.000787561	0.000278625	0.000126424	0.0017872	-0.000768069	0.000897554	0.000124	0.00677233	-0.000102763	-0.0017771	-0.00239519	-0.00283331	0.000106563	0.00115742	-0.000212334	-0.000796439	0.000508906	-0.000874011	-0.000774724	-0.000935231	-0.000630374	0.00128687	0.00177077	0.0023397	-0.000312649	-0.000713554	-0.000686394	-0.000894677	-0.000136912	-0.000651129	0.00066192	0.000457056	-0.00102776	0.00090073	-0.000334246	8.5936605e-05	-0.00220295	0.000493162	-0.000291924	0.00104423	-0.000599121	0.000573569	8.3331855e-05	0.000172656	0.00435149	0.000406651	0.000916111	-0.00188999	-0.0007217	-0.000912807	0.000412388	0.00251721	-0.000660715	-0.00224056	0.00167919	-0.000832685	0.000598749	0.00036013	-0.000532487	-5.52114e-05	-0.000885062	0.00191048	-1.94403e-05	-0.000597835	0.000429202	0.00196279	0.000941962	0.000373752	0.000218222	-0.000410047	-0.000875736	0.000425823	0.000304222	0.00132989	-0.000105029	-0.00208913	-0.000327377	0.00149866	-0.0017603	-0.000346407	0.00173809	0.000802266	0.00116762	0.00114675	0.000507651	0.000197831	0.00262393	0.000521638	0.00218974	0.00191176	-0.000744979	0.00114485	0.000616371	0.000202636	-0.000500818	2.89691e-06	-0.000350081	-0.000147707	-0.00117949	0.000913232	-0.00269632	0.00468847	-0.00039278	0.000668974	0.000492999	-0.000357122	-0.000943376	-0.000268178	0.000361087	-0.00149353	-0.000310201	0.000418918	0.000154963	0.000351155	0.0014699	-0.00247461	-0.000884886	0.000856979	-0.00123231	-0.000165557	0.0013978	-0.000640346	-4.49711e-05	0.000314665	0.00109282	0.000772418	0.000563673	0.00193687	-0.00312559	2.85963e-05	0.000525711	0.000435269	-0.000767328	-0.00048683	-0.000567748	0.000576211	0.00059799	0.00220467	-0.00055926	0.00179481	0.00160308	-0.000508675	0.00135996	0.000251402	0.00089177	-0.00184271	-0.000913148	-0.000191939	0.000786373	0.00160058	-0.001254	-0.000419479	-0.000242961	0.000450887	0.000269034	-0.000221814	-0.000168048	0.00113347	0.000503862	-0.000510354	3.006387e-05	0.00105666	-0.000123337	-0.000489079	-0.00171273	0.000657051	0.00162725	-0.0010699	0.000434758	0.000179627	-0.00234587	-0.00119403	-2.77657e-05	-0.000487632	-1.00545e-05	-0.00103452	0.000862171	-0.000804328	-0.000249718	0.00205869	0.000135944	0.000658012	0.00182364	0.000692433	-0.000306115	-6.42421e-05	-0.000305897	-0.00083097	-4.63914e-05	3.5406196e-05	-0.000560627	3.744724e-06	-0.000142145	-0.000739777	0.00170425	-0.000325985	0.000223154	0.000152465	0.000845414	0.000808706	-0.000599382	0.0002358	0.000149843	-0.00178588	0.00386632	0.00050922	-0.000260261	-0.000612834	-0.00010832	-0.0001291	0.000473739	-0.000277772	-0.000725192	-0.000930183	1.8280443e-05	-0.000118303	-0.00187343	0.000227205	0.00043275	-0.000388965	0.000441388	5.1363782e-05	-0.000648966	-2.99648e-05	0.000438836	0.000439946	-0.000867161	-0.000763665	-0.000352205	0.00253865	0.000179361	0.000846049	-0.000632546	-0.000191398	-0.000390607	-0.00136533	-0.00100222	0.000845702	-0.000486225	0.00204266	-0.000266574	-0.000288074	-0.000792121	-4.29526e-05	-0.000359242	-0.0002263	-0.00192001	0.000897222	0.000644802	-0.000174058	8.671982e-05	-2.07958e-05	-0.000814107	-0.000181317	0.000386874	-0.000204593	0.000268688	0.00126531	0.000255066	-0.00120225	-0.00113238	0.000547258	0.00119107	0.00116131	-0.000329674	0.000103686	0.000276554	0.00155473	-0.000109929	-0.000773836	0.000309228	-0.000592288	-0.000557497	-0.000248086	-0.000314028	-0.000286135	-0.00174669	0.000681493	-0.000596089	-0.000638991	-0.0011551	-0.00124046	0.00132515	-6.08076e-05	0.000848189	7.376949e-05	0.000432245	-0.000308278	-0.00119816	-6.24123e-05	-5.7942e-05	-0.000921085	-0.000485184	-0.000143942	-0.000318174	0.00189528	-0.00120625	0.00126372	-8.28598e-05	0.000432112	0.0018072	0.000667856	0.000232105	0.000260851	0.000817741	-0.000331419	-0.000210364	0.00277333	0.000206848	-0.000114138	-0.000238783	0.000398197	6.1891755e-05	-0.0005247	-0.000331178	3.3992455e-05	-0.000198745	-0.000112757	-3.39803e-05	0.00153443	0.000644328	0.000688335	0.00041229	-0.000671208	0.000470703	0.000608793	0.000856541	0.000346409	0.000232328	0.000828474	-0.000154698	-0.000221247	-0.00218231	-0.000751676	0.000164797	-0.000623824	0.000658459	-0.000725274	-0.000210582	-0.00115738	0.000699019	0.000376756	-0.000294229	-0.000644415	0.000517472	9.9387464e-05	0.00138778	-0.000545282	-4.42288e-05	-0.000231081	-0.000693044	0.000125085	0.000113749	-0.000355056	1.01748155e-05	-0.00029093	0.00447657	-0.000505676	0.00253964	0.000360145	-0.000544861	-0.000338237	0.00108162	0.000159729	0.000778834	-0.000847143	-0.000368643	-0.00180012	0.000551626	0.000302609	-0.000670477	0.00078221	0.00222322	0.00017193	-9.93324e-05	0.000198454	-0.000894852	-0.000517736	-0.000337818	0.00281115	-6.95479e-05	-0.000868746	-0.0012951	0.000575629	-0.00118199	0.00190836	0.00289518	-0.000644808	-0.000186781	0.000257652	-0.000654724	0.000113227	-0.00161447	0.000902354	-0.00316569	-0.000258888	6.958328e-05	-0.0020112	5.9104797e-05	0.00303019	0.00169607	-0.000196433	-0.000495713	-0.00022484	-0.000702144	-0.000339288	0.00149784	0.00040654	-0.000711162	-0.000306452	-2.77405e-05	0.000654231	0.000273675	-0.00106353	9.905997e-05	4.223151e-05	0.00136763	0.00113507	0.000368771	0.000533865	-0.0012779	0.000127876	0.000885518	-0.000757346	-0.000565447	-0.00226663	-0.000561393	-0.000629644	-0.000674004	-0.00172776	0.000117118	-0.000310896	0.00124653	0.00040396	0.000577983	0.000177054	-0.0012337	-0.00411872	-0.00126707	-0.00141119	-0.000264747	0.000514422	-0.00019916	0.000129395	0.000809684	9.9627156e-05	0.00264934	3.0065203e-06	-0.00043851	-0.00069732	0.00189491	-0.000614033	-0.000113862	0.00194197	-0.00095153	0.000422404	0.000185416	-0.00081857	0.000222668	-0.00015441	-0.000474269	-0.000368841	-0.000137223	-0.000693759	-1.37972e-05	0.00105131	0.00115025	-0.000228039	0.000201059	0.000729151	-0.000321813	0.000404692	0.000344336	0.00110532	4.8761107e-05	-0.000142108	0.000581092	0.00193111	-0.000267632	0.000286223	-0.000594971	0.000640752	0.000784541	-0.000785028	-0.00512042	4.859123e-06	-0.00027044	-0.00179795	-0.00094432	0.00293317	-0.000731416	0.00109234	0.000107295	-0.000817127	-0.000408879	0.000222078	-0.000115764	-0.000735965	-7.65418e-05	0.000111815	-0.000620342	-0.000607502	-0.000231777	-0.000200243	-0.00272552	1.1875329e-05	0.000320708	0.000648884	0.000522693	0.000302661	0.00180358	0.00127457	0.00191251	-5.54836e-05	0.000707194	0.00037043	-0.000641836	0.00043367	0.00152497	0.000106865	0.000338132	-0.00060509	-0.00111631	0.000369087	-9.02381e-05	0.0015546	0.000701866	0.000229807	-0.000431099	-0.000360451	0.000315431	-0.000498478	0.00119611	0.0014788	-0.00146595	0.00102601	0.00112156	-0.00121023	9.979714e-05	0.000309723	0.00126504	0.000419474	0.000558397	-0.000569378	-0.000345968	6.664165e-05	0.000988209	0.000449799	0.000143191	0.0011972	-0.00143697	-0.000151263	-0.000568245	0.000417047	0.0016006	0.000164112	-0.000433671	-0.000617235	0.000294254	-0.0004649	0.000269475	-0.00101173	-0.00195405	0.000137917	-0.000413595	-0.000833949	-6.20581e-05	-0.00027755	-6.69157e-05	0.000155162	-0.000419539	0.00071629	-0.00094133	0.000251209	-0.000987142	0.000861644	-0.00239276	0.000275318	0.00200278	0.000516669	0.00367079	0.000198084	0.000133493	0.000741461	-0.000731497	0.000256124	0.00181442	0.000540423	0.000609468	5.401252e-05	-2.52346e-05	0.00115346	0.000343834	0.00159246	-0.00043906	-0.000100186	-0.00156488	-0.000300074	-0.00183493	-0.000848991	-0.000277645	-0.000315109	0.0002033	0.000224765	0.000488578	0.000734945	1.5977263e-05	-0.000700223	0.00188465	0.000219736	0.000299316	-0.00152393	-7.58923e-05	-0.0025971	0.00101571	5.381337e-05	-0.000743083	-0.000788693	-0.000165796	-0.000175288	0.000408488	0.00118167	0.000242653	-0.000711748	-0.00243915	0.000453233	-0.00132808	0.000943523	-0.000685674	0.000437696	0.00150977	0.000243692	0.00230578	-0.000387406	0.00102212	0.000281027	0.00032552	0.000416484	1.2020816e-05	-0.000401597	-8.46847e-05	-0.000343147	2.5485413e-05	-8.68129e-05	-0.00129198	-0.00208001	0.00280506	-0.000364783	0.000500681	0.000336744	0.000960723	-0.000361775	-0.000630951	0.000660427	0.000396014	0.00288326	-0.00022473	0.0010319	-0.000775752	-0.00049376	-0.000744353	4.6443594e-05	0.000632019	0.00105545	-0.000167669	0.00316577	0.00149386	-0.000683644	0.000332774	-0.000492736	-0.00187558	0.00062858	-0.00090808	0.000853961	-0.000689746	8.552007e-05	-0.00130046	0.00086423	-9.43466e-05	-0.00121758	-0.000131896	0.00165255	0.00117312	-0.00123023	-0.00141077	0.000325568	0.00216177	0.000435141	-0.000831198	0.000380415	0.000278886	-0.000209432	0.000527981	-0.000253396	-0.000352955	0.00024285	-0.000778274	-0.0011744	-0.00138247	-0.000730942	-0.000555656	-0.00043519	-0.000389215	1.0011932e-05	-0.00151758	-1.09887e-05	-0.00121291	0.000200452	0.00156802	0.000598372	0.00129168	0.00191529	-0.000272657	-0.000298162	-0.00237343	-0.000159224	-0.000980234	0.000441336	0.000350084	-0.000207952	-0.000697224	7.383218e-05	-0.000385924	3.582362e-05	0.000580275	-0.00109362	-0.000477187	3.14758e-06	0.00259643	0.000143888	0.000896804	-0.00014532	-0.00043026	0.000409418	-0.000923518	-0.000286997	6.1683044e-05	-0.000558082	0.000489893	-0.000123649	-0.000747148	-0.00124736	-0.000185265	-0.000856011	-0.00011262	-0.0012699	-0.000691147	0.00028764	0.000628855	-0.00240178	0.00172751	-0.000171265	-0.000742247	0.000350311	0.000863839	0.000425682	-0.000593685	-0.00158931	0.000478161	0.000301109	-0.000785916	-0.000952696	0.000540683	0.000498447	0.000467408	0.0012129	0.000271089	0.000279151	0.000216652	-0.000807686	-0.000286769	-0.000343184	2.421397e-05	-0.000207783	0.000136321	0.00154507	0.00142278	-0.000126614	0.00136901	3.13566e-05	9.355021e-06	-0.000599956	0.00124432	2.6749685e-05	0.000485861	0.000249683	-0.000790375	0.000431497	-0.00159585	-0.000880625	0.00020307	-0.00113362	0.00185451	-0.000413522	0.000551987	0.000232131	0.000216538	-0.000548981	-6.35384e-05	-0.000474491	-0.000543829	-0.00123764	0.00021731	-0.00095664	-0.000174414	0.000999866	0.000807337	0.00218226	-0.00125955	-0.000151464	-0.000332363	0.000664121	0.000552979	9.326358e-05	0.000426582	4.4764212e-05	-0.00119055	0.000174523	0.00244241	0.000943202	-0.00094387	0.00034128	0.000323441	-0.000605826	-0.00019073	0.000116887	-0.000314246	0.00155388	-0.000294889	0.000568852	0.000991155	-0.00112663	0.00114698	-0.000741506	0.00142175	-0.000678639	-0.000388793	-0.000244434	-0.000410081	-0.000107064	-0.000199148	0.000598381	-0.000864344	-0.00111042	-0.00168435	-0.000104635	-0.000187803	0.00255568	0.000106244	-0.000676029	-6.74046e-05	-0.00083323	0.000151268	-0.000773725	3.5398316e-05	7.0193937e-07	0.000512973	-0.000265413	-0.00105435	-0.000478629	-0.000857287	0.000275293	0.000301112	-0.000550443	0.00104286	0.00282589	7.950067e-05	-0.000479044	0.00142096	0.000495716	0.00150319	-0.00141468	0.000571414	-0.000257945	0.000147669	-0.000170331	9.368863e-05	-5.37855e-05	0.000419077	-0.000285605	-0.000101385	-0.000353874	0.000260532	-0.00120815	0.00048738	0.000726521	0.00132423	0.00173727	0.0010349	-0.00154961	-0.000194559	0.000969433	-0.00121366	-0.000518153	0.000524863	-0.000443557	-0.000735842	0.00101588	-0.000666776	-0.000755322	0.00223103	-0.000408921	-0.000622662	-0.000789731	-0.000439107	1.3840785e-05	-0.000188214	0.00109688	8.4421845e-05	0.00215017	-0.000243072	0.000101336	0.00170195	-0.000462809	0.000740936	0.0015673	-0.000718556	0.000272636	-0.000147294	-0.00354457	-0.000309338	0.000935678	0.000574752	0.000861843	-0.0025308	0.000118729	-0.00119782	0.00021957	-0.00115412	0.000277026	-0.00150723	-0.000823122	-0.00129837	-0.00093051	-5.54146e-05	-0.0013162	7.1688904e-05	0.00113979	0.000292432	0.00105718	-0.000267089	0.000931938	-0.000272983	0.000774954	-0.00117765	0.000443555	-0.00125739	0.000528943	-0.000245317	-0.00113242	-0.00167144	0.000558718	-0.000274012	-0.000705287	0.0003107	0.000206249	-0.00122542	0.00112031	0.00117417	0.00110679	-2.85984e-07	-0.0021196	0.000551136	0.00188055	-0.000414311	0.00100418	-2.20388e-05	0.000259118	0.000720038	0.00101449	-0.000738897	0.000136469	-0.000535579	0.000795852	0.00240713	0.000952055	0.000482697	0.000303737	0.00067813	-0.000410357	-0.00155602	0.00156392	-0.000552038	-0.000258448	-0.000582403	-0.000290443	0.00396793	0.000159558	-0.000318279	-0.000475498	-0.000212505	0.000634401	-0.000987623	-4.1225e-05	-0.000155728	0.00025681	0.000491749	0.000539463	-0.00180113	0.00144084	-7.95139e-06	0.000934785	-6.89733e-05	-6.61879e-05	0.000525482	0.00227436	-0.000552424	0.000997632	-0.00149452	0.00138608	0.000955929	-0.000530358	0.000215659	0.00140834	0.00420164	-0.000372901	-0.000320712	-0.000459072	0.000153441	-0.000501745	0.000871068	6.9676265e-05	-0.000321961	0.0001885	-0.000196186	0.000562861	-0.00377092	6.8445035e-05	-0.000736303	0.000328094	-0.000176116	-0.00391344	0.000875005	0.00136239	0.0025738	-0.00249477	-0.00102958	3.4575954e-05	0.00052722	-0.000362024	0.000257705	-0.00112117	0.000128798	0.000334461	0.000453825	0.000213245	-0.00133351	-8.13154e-05	-0.000390286	-0.000560228	-0.00011301	-0.000276427	0.000195724	0.00207164	-2.55568e-05	0.00179635	-0.000232459	-0.000249729	-0.000302833	-0.000117418	-0.00191208	0.0013518	-0.000819985	-0.000420818	-0.00137513	0.000494872	-0.00148512	0.000222222	-0.00155248	-0.00134754	0.000850768	-0.000124201	-0.00127361	-0.000848033	-0.000500584	8.5520274e-05	0.000152343	0.000808239	0.000738735	-0.00136528	5.5515953e-05	3.1855532e-05	0.000997801	-0.00160762	-0.000112682	-0.00238631	0.0010025	0.00089755	-0.000683137	0.000163675	-0.0011107	-0.000904623	-0.000538741	0.000635707	-0.000291521	-0.00111622	0.000452028	-0.000656186	0.000472206	-0.000194525	7.7940575e-05	-0.000710698	7.719441e-05	-0.000117943	0.000681101	1.2866522e-05	0.0020283	0.000198723	0.000138551	0.000989418	0.000269663	-0.000696057	-0.00115274	0.00113682	-0.000242732	-0.00109476	-0.000103935	-0.000516253	-9.01617e-05	3.469209e-05	0.000648275	-0.000610564	0.000786489	-0.000561498	9.205798e-06	1.437054e-05	-0.000693164	-0.00107039	0.000682795	-0.00106732	0.000421569	-0.000427053	0.000450646	0.00108234	-3.37752e-05	0.00199181	-0.00061108	-2.15603e-05	-0.00228748	0.000138807	-0.000221895	0.00105866	-0.000126518	-0.000283133	0.000797011	0.00069392	0.000123815	-0.000222306	-0.000167973	-0.000994576	0.00144664	-0.000332866	0.000558597	0.000753913	0.00298562	-0.000861606	-0.000639521	-0.00024842	0.000934299	0.000826613	-0.000510028	-0.000538593	-0.000657482	0.00157664	-0.00112363	7.6446304e-05	-0.000578438	-8.53995e-05	-0.000269395	0.00101539	-0.000460813	0.000609018	-0.000367035	-0.000202802	0.000661228	-0.000273844	0.00090559	-0.000168931	-0.000915564	5.324612e-05	-0.000912028	0.000752468	-7.64927e-05	-0.000794087	8.790071e-07	0.000564211	-0.000936617	-0.00065211	-4.62804e-05	-0.000248465	-0.00127934	-0.000532415	-0.00148998	0.000180007	-0.000846823	-2.10926e-05	-0.00058039	-0.000433921	0.00019668	-7.64624e-05	-0.000814782	-0.00022454	0.000220048	-0.000705822	-0.00066531	-0.00186309	-0.00174473	-0.000379258	0.000130632	0.00037126	-0.000472475	-0.000455791	-0.000319088	-0.00017078	-6.42279e-06	-0.000517185	-0.00157033	-0.000845847	-0.00279759	1.1332647e-05	-0.000366877	2.052311e-05	-0.000149497	-0.000759078	-0.000164677	0.000623079	-0.000283935	-0.000748948	-0.000340535	-0.000993457	-0.000323056	-0.00151082	-0.000188372	-0.000605111	-0.000311525	0.000147376	-3.69609e-05	-0.000551763	0.00131698	0.00133227	-0.000411525	-0.000933719	0.000608285	-0.000540097	0.000721133	-0.00234635	-0.000176926	9.801333e-05	-0.000416193	-0.000466409	-0.000140828	9.702094e-05	-0.00296966	-0.000147146	-0.000196067	-0.000793951	-0.000447225	-0.000179312	-0.000482424	0.000297581	-2.52224e-05	0.000254096	-0.000226778	0.00015121	-0.00171775	-0.000812486	-0.000305389	0.000143405	-0.00144441	-0.00135143	-0.00038063	-0.000145835	-0.000200678	-0.000338275	-0.0012945	-0.00108454	0.000106179	0.002109	0.00178133	0.00180458	-0.000337489	4.440581e-05	0.000676691	-0.00104836	-0.000102804	0.00074503	-0.000781452	-0.000811275	-0.00191755	-0.000272883	0.000546455	-0.000222453	-0.00014842	-0.000650511	-0.000346252	-0.00238775	-0.00194596	0.00116757	-0.00128638	0.000843562	-0.000234848	0.00129296	0.00257667	-0.000852989	-0.000219691	-0.000332931	-0.000236734	0.00066429	0.000539355	0.000193171	-0.000964177	-0.000121051	0.000999049	-0.000246751	-0.000929804	0.00344164	-0.000565759	0.000389457	0.000864697	-0.00201615	-0.000517207	0.000300429	-0.000446981	-0.00128127	-0.00176661	8.3200524e-05	0.000528241	1.1101191e-05	0.000116059	0.000943982	-0.000707676	0.00137364	0.000649786	0.00198127	0.00268099	-0.000374946	0.000890088	0.000413231	1.2420245e-05	0.00096204	-0.00348097	-3.75591e-05	-0.00117428	0.000538113	0.00117695	-0.00056413	0.00116588	0.000862954	-0.000225044	0.00120592	0.000697152	-0.000445754	0.00114881	-0.00182274	-0.000661918	-0.000668091	0.000439948	-7.22244e-05	9.423181e-06	-0.00075062	-0.00140243	0.000829749	0.0011519	0.000828776	0.000405473	0.000688311	-0.000243062	-0.000513633	-0.00168629	-0.00275004	-0.00214827	-0.0002858	0.000402376	-0.00270082	-0.00170674	0.00172992	0.000109024	-0.000638419	-0.00209224	-0.0039326	-0.00390305	-0.000372671	0.000111612	-0.00114378	-0.000127415	-0.00105286	-0.000346439	-6.54352e-05	6.8868925e-05	-4.10788e-05	0.000382149	0.00166906	0.00100717	-0.00063149	-3.28715e-05	0.000219692	0.000616567	-0.000611993	-0.000211273	-0.00118856	2.3384095e-05	-0.000119714	0.000859153	0.000130515	0.00157603	-7.68296e-05	0.00035671	-0.000541144	0.000406181	-0.00222887	0.00155947	-0.00193675	-0.00023404	-0.000351139	0.000575896	-0.00108152	0.000546257	7.3250244e-06	-0.000668818	0.000280737	0.000344329	-0.000103635	0.000855068	-0.00117939	-0.00181226	-0.000699133	-0.00101925	-0.000730609	-0.00099481	0.000436396	-0.000780196	0.000196613	-0.000248624	-0.000575334	0.00138673	-0.000789399	-0.00128299	-0.000781187	-0.000687621	-0.000592535	0.00134418	-0.000315073	0.000541752	-0.0003071	-0.0006027	0.00132682	-0.000748264	0.000207945	0.000593109	0.000938285	-0.00126131	0.0010429	0.00209702	-0.00240703	-0.00166076	1.1252174e-05	7.4205964e-05	0.000971776	0.00155651	-0.00184192	-0.000536933	0.00403068	0.00170659	0.00446077	0.00215568	-6.06991e-05	0.000210043	0.000506068	-0.000432253	0.000110218	-0.000359657	-0.000138299	-0.000729702	0.000290477	-0.00101898	-0.000800247	-0.00372101	0.000374963	-0.000458846	-0.000333893	-0.000294748	-0.000280812	0.000178634	-0.000376953	0.00199573	0.000522304	-0.000119851	9.350029e-05	-0.000458373	-0.00125362	-0.000389793	-0.00297535	0.0023495	-0.000629099	0.000112276	-0.000171313	6.334252e-05	9.9976794e-05	0.000908718	-0.0010825	-0.00069843	-0.000849362	-0.000127186	-0.000685966	0.00135047	0.000250932	0.00185189	-0.00172321	-0.000927245	0.000262599	0.00181713	0.00107903	-0.00130144	0.000498945	0.000828519	6.578437e-05	0.000262534	-0.000521219	-0.000466815	0.00104383	-9.74478e-05	-0.000191437	-0.000456288	0.00192804	-4.48928e-05	-0.00171452	-0.00010113	-0.000383167	0.000763927	0.00127946	-0.000565978	0.000669034	0.000308208	0.00145662	-0.000115858	0.000401342	-0.00020723	0.00190124	0.000486306	-0.00193285	0.000712197	-0.000370422	-0.00145057	0.000914037	-5.58078e-05	0.000309093	0.000199878	-0.000676751	0.00181254	0.000437228	-1.24128e-05	-0.00162013	-0.00244421	-0.000304629	0.000197385	-0.00119043	0.000354725	-0.00252347	-0.00309463	-0.000109844	-0.000538819	-0.00016364	0.000550827	0.0019307	0.00371518	0.000179011	0.00101839	0.00101919	0.000814531	0.0010665	-0.0010055	-0.00115316	0.00059036	-0.000115107	0.001056	0.00283585	0.000480883	-0.00060333	0.00116054	-0.000540727	-0.000379467	-0.000471684	0.000687784	0.00109858	0.000561053	-0.00086893	-0.0013123	0.000547965	0.000518319	0.00245245	0.00326063	-0.000211247	8.57602e-05	-0.000199025	-0.000628314	-1.37281e-05	0.000547507	0.0003742	0.000492944	-0.000398895	-0.00106605	0.000578033	-0.000942668	0.000697318	0.000295622	0.00111652	-0.00116146	-0.000270401	0.000292389	0.00177797	0.00230947	0.000130709	-0.0036489	-0.00105858	-0.000341939	-0.00288269	-0.00210383	-0.00150906	-0.0007865	-0.000965479	0.000194442	-0.00133946	-0.00149273	-0.000250727	-0.000928502	0.000953264	-0.000920263	0.00323447	-0.000898901	0.00133207	0.000726894	0.000272876	0.000419151	0.00184111	-0.00056294	-0.000882367	0.00133191	0.00100588	-0.000320823	-0.000545627	0.000170055	-2.5204e-05	-0.000742289	0.000288112	0.000592909	0.000191417	-6.35246e-05	0.00140865	0.00104878	0.00365655	0.00100169	0.000618217	0.000248925	-0.000374405	0.000370008	0.000655025	-9.31189e-05	0.000384652	-0.00103819	0.000958409	0.00114176	-0.00287508	-0.000137925	0.00419923	-0.00100555	-0.000379699	0.000387878	-0.000653879	-0.000898214	-0.00120114	0.000176343	0.00045655	-0.000385667	-0.000487363	0.000452582	-0.0027913	0.000619639	0.0016779	6.0140963e-05	0.000368251	0.00121301	0.000479194	0.00136755	-0.000647628	0.000401653	-0.000412036	0.000285196	0.000867794	-0.000239962	0.000609125	0.000812859	0.00141634	-0.0019443	-0.000889596	9.3627445e-05	-0.00084252	5.904641e-05	-0.00132336	0.00258091	0.00110172	-3.62785e-05	0.00030749	0.00258463	-0.00019503	0.000171055	-0.000436947	4.0227013e-05	-0.000815292	0.000342832	-0.000395773	0.00012387	-0.00151552	-0.00018236	-0.00115634	-0.000146906	-0.000290912	2.8321907e-05	-0.00114023	-0.000557096	0.00220175	0.000634432	0.000343489	0.000274767	-0.000501198	0.000458492	0.0012841	0.000584134	-0.000180138	0.000271244	2.6721864e-05	0.00215154	-1.60251e-05	0.00242033	1.2874107e-05	0.00108265	0.000196178	0.000273604	-0.000835271	0.00208617	-0.00152514	0.00103358	-0.00204281	-0.000283244	-0.000137812	-0.000930105	-1.51132e-05	-0.000372606	0.0018463	-0.000110206	0.000260739	0.000545013	0.00141248	-0.00021952	8.324307e-05	0.000223172	-0.000568841	-0.00168137	-0.000126961	-0.00149469	0.000101031	-0.000307401	-0.000820968	-0.000694129	0.000620897	-0.00122207	-0.0015033	-9.8565e-06	-0.00109564	-0.000117322	0.000653677	-0.000162643	0.000241289	0.000297941	0.00118511	-0.000748936	-0.000594041	-0.00139464	0.00110171	-0.00123957	-2.66074e-05	-0.00124967	-0.000294912	0.000909972	-0.00131598	0.00197461	-0.00129007	-0.00076754	-0.00108671	0.000152514	0.00320621	-0.0016304	-0.000651651	0.00191917	-0.000433534	-9.35821e-05	-0.000544344	-0.0014257	-0.000134305	0.000346374	-0.000254191	-0.00196434	-0.000157506	1.8625024e-06	0.00024464	-0.000785177	-0.000118068	-0.000395139	0.000162377	-0.00127668	-0.000286775	0.000424456	-0.00336223	0.000177544	0.000213252	-0.000846773	-0.000434296	-0.000258575	-0.00171868	0.000689525	0.0014485	-0.0004302	0.000206228	-0.00190987	-0.000792013	-0.00244854	-0.000555131	0.000660623	0.000286381	0.000134413	-0.00118517	-0.000127897	0.00109178	0.00039914	0.00156956	0.000978876	0.000794437	0.000658853	-0.000361904	0.000857275	0.0013011	-0.000474893	9.998282e-06	-8.5778e-05	0.0037858	0.00141664	-0.000989603	-0.000977515	-0.000628331	3.9597453e-05	0.000236394	-0.000527289	0.00104304	-0.00027221	-0.000618159	0.00069374	-0.000804477	-0.000198207	-0.000706203	-0.000343683	0.00104778	-7.99875e-05	-0.000741809	0.00167002	0.00093956	0.000198201	-0.000439247	-0.000293298	0.00118738	-0.00360838	0.00130237	0.000364339	-6.91272e-05	0.000560081	7.532916e-05	0.000501092	0.00023754	0.00210439	-0.000477485	-0.000677566	-0.000317252	-0.000366967	0.00143706	-0.00229463	-0.00130291	-0.00081976	-3.69648e-05	-0.000397208	0.000251137	8.912745e-05	-0.000881866	0.000180454	0.00128864	-7.69959e-05	0.000370292	0.000891286	0.00194439	-0.000321118	0.000325833	0.000781539	0.000431574	-0.00155091	0.000654362	-0.00106837	0.000876624	-0.000811351	0.00200835	0.00138421	0.000328679	0.000534524	0.00115937	0.000279158	-0.000611872	-0.000353595	-0.00039087	-7.19656e-05	-0.00200035	0.00105627	0.000674556	-0.000772161	0.00339007	-0.00015626	-0.000146522	-0.000670498	0.000405998	-4.6778e-05	-0.000701918	0.00111749	0.000170794	0.000198604	0.000897758	-0.000572447	0.0022976	0.000930449	0.000648158	-0.000581026	-0.000216782	-0.000118432	0.000895725	7.063199e-05	0.000958603	0.00152103	-0.000515235	0.00125693	-0.000970299	-0.00050199	0.000893236	0.00124069	-0.000446094	0.00101431	0.00275139	0.000695623	0.000981306	0.000415	-0.0012952	-0.00111352	0.000201911	0.00443056	-0.000959229	-0.00124576	0.00284269	-8.27975e-05	-0.000640306	-0.000175691	0.000153846	0.000114926	0.000857557	0.00234808	-0.000324517	0.00149011	-2.7164e-05	-0.00097609	-0.00248185	-0.000377615	0.000643069	-0.00228756	-0.000397554	-0.000165362	-0.000253227	-0.000637759	0.00137519	-0.000247049	0.000868614	8.821793e-05	0.000257809	0.000344015	0.000942863	-0.000291511	-0.000544404	0.000190964	0.000214413	0.000264432	-0.00236899	-0.000439208	-0.00147156	0.00023621	-0.00120798	-0.000397029	0.000409038	0.000608557	0.000106876	-0.000822499	4.6257763e-05	0.00029808	-0.00101961	-0.000318002	-0.0012584	0.000411786	0.0037662	0.00082013	0.000384872	0.000562709	-0.000740514	0.00083862	0.000736196	0.000732128	0.000226743	-0.00235863	0.00139062	-0.000897296	-0.000884568	-0.000570169	0.000649126	-0.0007222	0.000625989	-0.000268799	-0.000387378	0.000676572	-0.000446253	0.000153328	-0.000941704	-4.67855e-05	0.000335741	-0.000865196	-0.00129126	-0.00103105	-0.000264934	-0.0010488	0.00368443	0.00174522	0.000357208	-0.00109065	0.000812413	0.000434574	0.000539496	-0.000345953	0.00160556	-0.00031957	-0.00116639	0.00198422	0.000439843	-0.0030122	-0.00147668	0.000114268	-0.00148237	-0.000991109	0.00111189	-1.778e-05	0.000600657	-0.00113156	-1.3011e-05	0.00125003	0.00185096	-9.82631e-05	-0.00162152	2.9483112e-05	5.9020065e-05	0.00118135	0.00112709	0.00140749	1.872125e-05	-0.000407575	0.00133769	0.000932059	-0.00102402	-0.000624387	0.000485773	0.000410418	0.000348966	0.000323607	0.000731088	0.000897976	0.000349947	-0.00118564	0.000773366	0.00063919	-0.000201313	-0.00109294	0.000300907	-0.000251986	-0.00085842	0.000265686	0.000378015	0.000124521	-0.000313833	0.000240998	8.371386e-05	-0.00129087	-0.000992309	-0.000707068	-0.000256861	-0.00243663	0.000310398	-0.000415426	0.000616426	-0.000443169	0.00113078	-0.00128704	-0.000670383	-0.00158566	0.00144031	-0.000387207	-0.00039368	0.0011064	-0.000293413	-0.000590624	0.0016435	-0.000278332	-0.000460096	-0.000702294	0.00352529	0.00210546	0.00481607	0.00123731	-0.000694009	-0.00158889	-0.00049326	-0.000699856	0.00102365	-0.000659442	-0.00297603	-0.000784843	0.000543747	0.00166698	-0.000780308	-0.00108185	-4.80042e-05	0.000597365	-0.00055678	-0.000602995	-0.000541314	-0.000460509	-0.000344415	0.00110919	0.000901053	0.00041501	-0.000379658	-0.000312677	0.000559949	-0.000771375	0.000335879	-3.16309e-05	0.00104257	0.00105221	4.8077094e-05	0.000302464	-0.00175961	0.000974309	-0.000283878	0.000287022	-0.000124875	-0.000656583	-0.000173027	-0.00161527	0.00124769	-5.71669e-05	-0.000629933	0.000375638	-0.000317738	-0.000637862	0.00331382	0.00204623	0.00181046	-6.46311e-05	-0.000286596	-0.000145109	-0.000922183	0.000286857	-0.000196748	-0.00036711	-0.000430408	-0.00051257	-0.000502586	0.000312127	-0.00214571	0.000832611	0.00108718	0.00012301	0.000998658	0.00247646	0.00112124	0.000493493	0.000828445	-0.000115025	-0.000734869	0.000929953	-0.00129825	-0.00031383	0.000782997	0.000307713	-0.000230607	-0.000597431	-0.00155194	-0.000234162	-0.000235171	0.000391828	-0.000484142	-0.000170415	0.000417657	-0.000811994	-0.000128574	0.00263991	3.302207e-05	-0.001768	0.00127591	0.00103412	0.000154798	-9.65202e-05	-0.00022683	-0.00219004	0.00103773	0.000112939	-0.000410165	-0.000724649	-0.000225929	0.000979371	0.000333564	0.000831093	-0.000263435	0.000219907	0.000912203	-0.000101152	0.000875619	0.00165988	-0.00060054	-0.000552814	-0.00101877	-0.000214717	-0.000813183	-0.00087058	-0.000951512	0.000526994	6.9960464e-05	0.000532617	0.000793211	-0.00108961	0.000383172	0.000813465	-0.000439338	-0.000189405	0.00402707	0.000124741	0.000452729	0.000227149	-0.00040817	-0.00122864	0.000116807	0.00175407	-0.000108638	8.257124e-06	-0.000704525	-0.000384034	0.00037134	0.00132316	0.000885397	-0.000728753	0.000594182	0.000897488	0.00118349	-0.00104153	7.418636e-05	9.6025295e-05	0.000866975	-4.49969e-05	-0.000823722	0.00145971	2.2388509e-05	0.000525906	8.825227e-05	-0.000404588	-5.50396e-05	-0.00157784	-0.000387939	0.00429427	-0.00116871	-0.00122838	0.00057543	0.00149801	-0.00412179	-0.000860449	-4.55512e-05	-0.000318966	0.0010047	-0.000294407	0.000507613	0.00145894	0.00112448	-0.000565549	0.000131757	0.00031222	-0.00105425	0.00197425	0.000296331	-0.00224114	-0.00327676	-0.00164252	-0.00182655	0.000219558	-0.00109128	0.00055277	-0.000110091	-0.00077485	-0.000512221	-0.000475498	0.00017214	-0.000339073	0.000358547	0.00109849	-0.000607794	-0.000286548	-2.84909e-05	0.000637888	0.000621	0.00146321	-0.000905243	-0.00120062	-0.00140394	-0.00188325	5.1994193e-05	-0.00177006	-0.000666358	0.00112564	-5.38956e-05	0.00156981	-0.000834472	-0.00144228	0.00090787	0.000860131	0.00114299	-0.000813954	0.000951817	0.00165675	0.00230381	0.000839406	-0.00046669	-8.79299e-07	-0.000675264	0.000458177	-0.000530507	-2.31476e-05	0.000260675	-0.000350168	0.000136169	-0.00214181	-0.000309341	-0.000345402	0.000129475	-0.00173062	0.00091295	-4.04385e-05	-0.000655687	-0.00182462	6.668937e-05	0.000210405	-0.00158273	-0.000606786	-0.000294055	-0.000302628	-0.000302406	-0.00017234	0.000756169	-4.62123e-05	0.000231545	0.00135334	-0.00149967	-3.19856e-05	0.000814065	6.0791604e-05	0.00177335	-0.000323028	0.00030097	0.00028843	-0.00161702	0.000151219	0.00093442	0.00425213	-8.20194e-05	0.000173494	-0.000297291	0.00057292	-9.76308e-05	0.000379902	-0.000798373	0.000163819	-0.000510849	-0.000542967	0.000510866	0.000259609	-0.000518555	-0.000516918	0.00113336	0.000267433	0.000143873	0.00149309	-0.00168096	-0.00169189	0.00286644	-0.00155263	0.000642565	0.0015843	-0.000225976	7.356625e-05	-0.00068704	0.00011214	-0.000246145	-0.00193417	0.00087873	-0.00201195	-0.000197728	-0.00031777	0.000818548	-0.000809218	-0.00102752	-0.000313527	0.0016214	0.000480922	-0.00109456	-0.000315411	-0.000284163	-0.00104742	-1.40501e-05	0.000532459	-0.000927443	-0.00083083	0.00188504	0.000307606	0.00113095	0.000455797	-0.000767423	-0.00178972	-0.00120804	-0.000423761	0.000108516	-0.00129728	0.000215016	0.00111571	0.00264418	-0.00202148	-0.00250413	0.000111174	0.000721468	0.00147783	0.00104099	-0.000328124	0.00103274	0.00187961	0.00151672	-0.000820165	-0.00110046	-1.17484e-06	-0.00126803	-0.00112968	0.00128996	0.000800616	-0.000281498	-0.000533254	-0.00164873	-0.00151621	-0.00156553	0.00179032	-0.000360796	0.000862545	0.00255197	0.000594217	-0.00049234	0.00166994	0.00140499	-0.00087244	0.00067538	0.000822688	-0.00178526	-0.000142751	0.000575494	0.000165928	0.00025822	-0.00102974	0.00106229	0.000289641	-0.00177522	-0.000516077	-0.00131054	-0.000301358	-0.00144452	0.000724048	-0.000711382	-0.000995498	-0.000753848	0.000163174	0.00297782	0.000586898	7.465797e-05	0.000341799	-0.0014397	-0.000156078	0.000667744	-0.000599654	-0.000422246	0.00229506	0.000147146	-0.000226178	0.000603859	-0.00049094	-0.00138443	0.00123777	-0.00123821	0.000285245	-7.6202e-05	-0.000134456	-0.000990838	0.000452327	0.000318219	-0.000390821	0.000932875	0.00033436	-0.000126114	-0.0020241	0.000747764	-0.000790442	-0.00125329	-0.00164789	-0.000521695	-0.000484293	-0.000820568	0.00145408	0.000656767	-0.00120045	-0.000247841	-0.00105032	0.000379819	-0.000390568	0.00376983	0.000461632	0.000495725	0.000401492	-0.000618431	0.000346748	0.00164105	0.00033644	0.000310216	-0.000565044	0.00161584	2.5327567e-05	0.00139955	-0.000194361	0.0010892	0.000458475	-0.000420473	-0.000428991	0.00132222	-0.000861031	-0.000654994	-0.000755044	2.9840296e-05	8.728734e-05	-0.000247903	0.00129946	0.000473509	-0.000976761	-0.00137942	-0.000179013	-5.87924e-05	-8.48129e-05	-7.04848e-05	-0.000236438	0.00142634	0.000373143	0.000636044	-0.00111443	0.002241	-0.000982753	0.00045449	0.000518056	-0.000516921	0.00386947	-0.00186955	6.121202e-05	-0.000469582	-0.0011081	-0.000755686	0.000213056	0.000340419	7.715036e-05	-0.000110062	-0.000401733	-0.000498384	0.000228933	0.000400046	0.000226591	-0.000440194	0.00026811	-0.000177211	4.745056e-05	0.00192795	-0.00155991	-2.66308e-05	-0.000262575	-9.49269e-05	-0.00409245	2.6617441e-05	0.000698865	-0.000459449	-0.00062152	0.000890087	0.000401976	-0.000720532	-0.000725851	0.00107832	0.000304991	-0.000552231	-0.00134379	3.830623e-07	0.00125113	0.000386593	0.000588811	-0.000257039	0.00075683	0.000376799	-0.000446761	0.000440049	-0.000303554	0.000361135	0.00104162	-0.00131446	-0.00104397	-0.000570467	0.000149145	0.000551619	-0.0016876	4.3181983e-05	0.000888923	0.00153604	0.00255605	0.000883507	-0.000725684	0.000794986	-0.000428335	-0.00253092	0.000604113	-0.000663987	-0.00307004	-0.000579656	0.000235621	-0.000217181	5.8248104e-05	-7.12969e-05	-0.000231502	-0.000416893	1.2975907e-05	-0.000401895	-0.000102561	-0.000586045	-1.19923e-05	0.000154309	0.00236735	-0.00083807	0.000419991	0.00142046	-0.000868651	0.000841043	-8.8614e-05	0.00150579	7.0066446e-05	0.000247131	0.000524314	-0.000840197	0.00238373	-0.00100251	0.000442508	0.000228885	0.000214488	-0.000151549	4.979439e-06	0.00135598	0.00131638	-0.00101996	0.0010429	0.000648268	-0.000825587	-7.10949e-05	0.00449015	0.00128931	0.000578052	-0.00140444	0.000845725	0.00155783	-7.39757e-05	-9.90269e-05	0.00118778	-0.00101585	-0.00190492	0.00159783	0.00013046	0.000696544	0.000486796	-0.000115839	-0.000175932	-0.000197464	0.000294561	0.000869494	-0.000252132	-0.00143556	-2.31895e-05	-0.00103265	0.00334041	-0.000812787	-0.00019248	0.000216779	0.000908145	-0.000654092	-0.000315291	-0.00135999	-0.0015714	-0.000114974	-0.00170083	-0.0022452	-0.00103858	-0.00199697	0.000762343	-6.91611e-05	0.00109274	-0.000323449	0.000993288	0.000609101	-0.00047772	0.000829236	0.00257188	-0.00242376	-8.37555e-05	-0.00184753	0.00148762	-0.000683848	0.00221118	0.000935309	-0.0014782	-0.000898252	-0.00153095	0.000626975	-0.00193644	0.00191162	0.000852409	-0.000811927	-1.62303e-05	0.000572515	-0.000295352	0.00182207	-0.000565058	-0.000785997	-0.000860852	-0.000274067	-0.000701962	0.00142074	0.000468482	-0.000194322	1.9542735e-05	-0.000517378	-0.000310425	-0.000266602	0.000508975	0.00134786	0.00133579	-0.000631954	0.000174483	-0.00227575	-0.000131674	0.00138696	-0.0001802	-0.000946246	0.000931187	-0.000130194	0.000317177	-0.0013828	0.00221802	-0.000983482	0.00298174	0.00296329	-0.000247019	-0.000232655	0.000387923	0.000431553	-0.000903177	0.000569843	0.00110505	-0.00195531	0.00312423	0.000199841	0.00026064	-0.00114062	-0.000159043	0.000397481	-9.66933e-05	-0.00027122	0.000403525	1.8724586e-05	-0.000334876	-0.000375229	0.000559512	0.000964288	-0.00017892	-0.000285511	-5.15488e-05	-1.76883e-05	0.000972531	-0.000153872	0.00272472	-0.000292266	0.000578491	-6.55139e-05	-1.06296e-06	0.000889289	0.000775375	-0.000241804	0.00170023	-0.00132434	0.000277318	-0.00129642	-0.00109129	-0.00030671	-0.000223428	0.000632792	0.000229794	-0.000849919	-0.000867252	-0.00205513	0.000367598	-0.00036185	0.00120327	0.00447595	-8.06249e-05	0.000570944	-6.2069e-06	0.00258849	0.000528583	-0.00101664	0.00115048	-0.00196168	0.000243822	-0.00260733	0.00223638	0.00106105	-0.000696917	0.00115791	-0.00125145	-0.00170423	-0.000862884	0.000181083	-0.000771783	0.000331089	-0.000559437	-1.83496e-05	-0.000412182	-0.00157541	-0.000237837	-0.000261869	0.000371333	-0.000656492	-0.000132574	0.000303153	-4.84724e-05	0.000590168	-0.00011751	0.00125461	0.00245203	-8.16903e-05	-0.000289885	-0.000202934	0.00145108	-0.000954043	-0.00032501	-8.91933e-05	-0.000599835	-0.000839558	-6.91958e-05	0.00091444	0.000805058	-0.000496749	0.00122238	0.00023948	-0.00113779	-0.000523072	-4.58175e-05	0.00029786	-0.000297692	-0.000293788	-3.41929e-05	-0.000533172	0.000688674	0.000609435	-0.000124334	-1.21968e-05	0.00118318	0.000101323	5.0808907e-05	0.000391834	0.00151948	0.00138433	-7.99612e-05	-2.82133e-05	-0.000600628	0.00112917	-0.00211273	-0.000510022	-0.000769472	-4.96571e-05	0.000709141	7.786264e-05	-0.00231046	0.000682656	0.00126254	0.00186708	-0.000121903	-0.000643754	0.000436787	-0.000401548	7.237838e-05	-0.00130651	0.000160983	-0.000661641	-0.000467729	0.00131448	0.00134182	-0.000868806	0.00152248	-0.00185575	-0.00312708	-3.19294e-05	0.000938869	-0.00017542	-0.00173439	0.000450418	-9.0483e-05	-2.58476e-05	-0.00192835	-1.66739e-05	-0.000958507	0.0006841	0.000483157	-0.00166867	-0.00115578	0.00072334	-0.00469578	-0.000955245	-0.000716185	-0.000834458	-0.000629685	-0.000233771	0.000128546	-5.96825e-05	0.00144523	-0.000155208	0.0031491	-0.00240653	-0.00108395	-0.00123181	-0.000354757	-0.00117665	-0.000330122	0.000428346	-0.000284336	-0.000776404	0.000886208	0.000634825	-0.00064411	0.000912162	-7.60656e-05	-0.000179154	0.00137685	-0.000123818	-3.70714e-05	-0.000586069	-0.000685956	0.00181102	0.000115129	-0.00138717	-0.00123283	1.9447629e-05	-0.00104395	0.000887376	0.00144716	-0.000886807	0.00103089	8.9133195e-05	-0.00076509	0.000273595	-0.000606309	0.00120065	0.000636758	0.000641263	0.000511316	-0.000571871	0.00108116	0.00166847	0.00059258	0.00169503	3.071765e-05	0.000530118	-0.000438283	0.00132773	0.000164627	0.000568801	-0.000379981	-0.000690537	-0.00103324	0.000787692	-0.000356972	-0.000258439	-0.000471906	0.000546834	-0.00124887	0.000712555	-0.000357288	0.00131831	0.00105624	-0.00107522	-0.00402597	-0.00313215	0.000878806	-0.000897101	0.00139238	0.000489905	-0.000656643	-0.000193481	4.1575404e-05	6.119969e-05	0.00230729	0.000328791	-0.000725692	-0.000174262	-2.69607e-06	-0.000736859	-0.000714472	0.000896218	0.00128723	-0.00191792	-0.00132651	0.00204	-5.34082e-05	0.00130112	0.000156337	-8.82822e-05	-7.98966e-05	0.000254133	0.000891755	-0.00158954	0.000155936	0.000706727	-0.00071913	-4.54933e-05	0.000219428	-0.00108359	-0.000153235	0.000367797	0.000168499	-0.000487196	-0.000115762	0.00262042	-0.000561009	0.000133192	0.000633394	0.000320679	-0.000455605	0.000494695	-0.000679686	0.000307679	-0.000950594	0.000865891	-1.45953e-05	-0.000475997	0.00143824	0.00132512	-0.000245486	-0.000446852	0.00156039	0.000152912	-0.000827477	-0.0005405	-0.000876834	-0.000818732	-0.000806806	0.000566166	-0.0014205	-0.00230142	0.000173051	-0.000542481	0.00162099	0.000701547	-0.000172063	4.9927898e-05	0.000177035	0.00534797	-0.000582917	-7.96836e-05	0.00107148	0.00090709	-0.000575939	0.000188836	-0.00105718	-0.000475672	-0.0017963	-0.00138133	0.00303008	-0.000903186	-0.00142135	-0.000626972	-0.000556167	0.000524043	-0.00162641	-0.000983084	-0.000455848	0.000291169	-0.00012458	-0.00101136	-0.00130813	0.00112617	3.5045825e-05	8.767117e-05	-6.81134e-05	-0.000619927	-0.00112496	-0.000879762	-0.000106272	0.000453534	-0.000249994	-0.00112445	-0.000914624	-0.000400742	-0.00121801	-0.00149047	-0.000113285	-0.000132544	0.00131233	-0.000367246	-0.000131775	0.000606269	-0.000251843	-0.00133662	0.000918749	-0.000165902	-0.00138692	-0.00184193	-0.000975026	-0.000589566	0.000436313	-0.000335018	0.000661451	-0.000581735	-2.85624e-05	-2.34033e-05	-0.000204325	-0.000541816	-0.000274086	0.00101297	-0.000836882	0.000240698	0.00139	0.000219722	0.00138111	1.2057662e-05	0.00104796	0.00203204	-0.000371917	0.000194844	-0.00145942	-3.9223e-05	-0.0010923	0.00186052	-0.000212628	-0.000227586	-2.11969e-08	0.00066321	0.000156275	0.000513292	0.000149215	-0.000825591	0.00132841	0.000637363	-0.000105221	-6.58532e-05	0.000564468	-0.0004319	-0.000892311	-0.00146478	-3.6544e-05	0.000184976	0.00161259	-0.000502979	0.00272247	-0.000521651	-0.000208694	-6.38968e-05	0.000359152	-0.000732969	-0.000409461	-0.00141356	-6.06461e-05	-0.000598367	-0.000719693	0.000502306	0.000820917	0.00296557	0.000756489	0.000502892	-0.00333897	-0.000969577	0.00045565	0.00213775	-0.000390802	-0.000192094	0.000446685	4.7844293e-05	-0.00112092	-0.0022921	-0.000321028	0.000213431	0.00069754	0.000423337	-0.00121379	-3.9243e-05	-9.00044e-05	-0.000120459	-0.000195387	0.00316661	0.00294143	-0.000127165	-0.000108706	-0.000732376	0.000219648	-0.00128083	0.000692879	-0.000537166	0.000209627	0.00054005	0.000659947	-0.000454309	-0.00128566	0.000442525	0.00119767	0.000557408	-0.00234138	-4.45628e-06	0.000380896	3.1057323e-05	-0.00116426	9.52424e-05	0.000722926	0.000168606	-0.000103287	-0.000310494	0.00135282	0.000934878	0.00064447	-2.97875e-05	-0.000255737	0.000843726	-5.11112e-05	0.00150824	-0.00158301	-0.00438263	0.000418152	-0.00177009	0.000141514	-9.74374e-05	-0.00160728	-0.00095446	-0.000831274	-2.22193e-05	-0.0032119	-0.00111919	3.554508e-05	0.000242846	0.000420867	0.00188737	0.000238216	-8.43634e-05	0.000658395	0.00339611	9.1335176e-05	0.00030045	-0.000340749	0.00358763	7.4889416e-05	-0.00144742	-0.000240306	-0.000219675	-0.000493703	0.000849056	-0.00028944	0.000744094	-0.000177778	-0.00114649	0.00020119	-0.000371702	-0.00177193	0.000459897	-0.000276209	-0.000130185	0.000657919	0.00198857	0.000353052	-0.000189979	0.000316512	0.00155877	0.000110616	-0.000569892	0.00112423	-0.00045126	0.000302522	-6.92893e-05	-0.000239672	-0.00175556	0.000558133	-0.000485829	0.00104067	-0.0018677	-0.000760181	-0.000567032	-0.000206956	0.000690001	0.001167	-0.000770427	-0.000678819	3.287408e-05	-0.000390966	-0.000492802	0.0004566	-0.000149738	-0.000210338	0.00021409	0.000249852	0.000220032	-0.000131493	0.00034199	0.0001322	-0.000178635	-0.000744773	0.000855402	0.000137974	-1.30446e-05	0.000349782	0.00153405	-0.000400122	-0.000306664	-0.000254299	-0.00107193	-2.25309e-05	-0.000277941	-0.000488009	0.000207297	0.000139803	0.000306506	-0.0012125	0.000138724	8.7324195e-05	-0.00061367	0.000825759	-0.000471867	0.00046551	-0.00012182	-0.000460886	-0.000516078	0.000126942	-0.000124686	-9.58532e-06	2.0229327e-05	-0.0018325	-0.000372448	-0.000892205	-0.000849561	-0.000145963	0.000524371	-7.29558e-05	-0.000851936	-0.000629585	-0.00122482	-0.000183104	0.000250797	-0.000348456	-0.000342878	3.3871285e-05	0.000223573	-0.00109261	0.00215439	0.00130178	0.00120764	-0.000496562	-0.000257881	-0.000401863	-0.00158608	-0.000634213	-0.00105102	0.00181649	-0.00203541	-0.00142239	-0.000185984	-0.000519849	0.00101591	-0.000694357	0.000233677	-0.00288742	-0.000820196	-0.0004007	-0.000777288	5.177448e-05	-0.00284011	0.00155091	-0.00077628	0.000299623	-0.000115607	2.6461725e-05	0.000357114	-0.000267789	0.000928021	-0.000302113	-0.000577737	-0.000240364	-0.000282353	-0.000473431	-0.00181738	-0.000677462	-0.000740471	0.000310106	-0.000144893	-0.000285911	-0.00107935	-0.000284833	0.000702835	0.000271425	-0.000311122	-0.000100539	-0.000789496	0.00114071	-0.000331038	-0.000304444	-0.000861456	0.000757237	0.000159608	-0.000433108	0.00019564	-0.000912935	0.0014771	-0.000325549	-0.000242808	0.000717982	0.000469543	-0.00245431	-1.82501e-05	0.000407679	0.00194504	-0.000184556	-0.000661416	-0.000215929	-0.00118868	0.00101007	0.0007009	0.00110977	0.000703063	-3.87851e-05	-0.000326974	-0.000139786	-0.000256046	-0.000292973	3.9631627e-06	-0.00150198	-0.000148531	-0.00106759	-0.000318919	0.00299833	-0.000636512	-0.000120532	0.00283387	-0.000366094	0.000370172	0.000977314	0.00132169	0.000904445	0.000671188	0.000707774	0.000652845	-2.69634e-05	0.000209713	0.000285686	-0.000315148	0.000268931	0.00103181	0.000297678	-0.000934539	-0.000419112	-0.00083819	0.000103712	-0.000324807	0.00179402	0.000348123	0.000508296	7.2368275e-05	-0.000936874	0.00119193	0.000290385	-0.00070816	-0.000495061	0.000439348	-0.000434008	-0.00554402	0.000653917	0.00161593	0.000650779	9.180484e-05	-3.67983e-05	-0.00122651	-0.00150489	0.00132844	0.00327682	-0.000782258	0.000626253	0.000822857	0.000191733	8.680201e-05	-0.00102973	0.000451855	-0.000263324	-0.000182797	0.000858395	0.000601533	0.000751302	-0.0011457	0.000214854	-0.000459392	-0.00159984	0.00149989	0.000338306	-0.000599945	0.000858985	0.00078041	-0.000294073	-0.000587708	-2.98068e-05	-0.00082232	-9.26809e-05	0.0009463	-0.000276408	-0.00108655	0.000739316	-0.00111324	-0.00139738	-0.00124956	0.00078491	-0.000210198	-0.00156129	0.000393992	0.00131049	0.000674734	0.000471377	-0.000701555	0.000207783	-1.45204e-05	-0.00102424	0.000776922	0.00112349	-0.000570183	0.000365529	-0.000628251	0.000767424	0.000711922	0.000116576	0.000665082	0.000636209	-1.04837e-05	0.00032664	0.000338122	-0.0010663	0.00279698	-0.00119529	0.00222677	6.923723e-05	0.00150522	0.00283799	-7.02753e-05	-0.000489998	-0.000614926	-0.00155427	-0.0012122	0.00105272	-0.000279217	0.00070088	-0.000327063	-0.000273734	-0.000889307	-0.0014179	0.000537434	-0.00190328	-5.0905e-05	0.00210071	0.00171181	-0.000462054	-0.000809092	0.000132555	0.00390279	5.2517647e-05	-2.99697e-05	-0.00177058	0.000364944	-0.000845217	-0.00078036	0.00051194	-0.000680413	-8.25754e-05	-0.000445197	9.4665476e-05	0.00252398	0.00133665	-6.59079e-05	0.00118934	0.000635683	0.00085875	0.000580186	0.000287618	-2.69026e-05	-5.60177e-06	-0.000483483	-0.00051553	0.00020093	-0.000450746	-0.00022373	0.000387546	-0.000798661	0.000782657	-0.000420852	0.000422342	0.000150251	0.000652515	0.00106518	0.000284902	-0.000637544	0.000440381	0.00146151	0.000742273	-0.00118705	-0.000166884	-4.81567e-05	0.000160822	0.000383783	-0.00177812	-0.00152194	-0.000545912	0.000139356	0.000760847	-0.00172794	-0.000618261	0.000928647	-0.000148711	-0.00103107	0.000335372	9.515559e-05	-0.000369339	-0.00154791	-0.000391907	-0.000277749	0.00080464	-0.00107263	0.000730538	0.000338609	-0.000667952	0.0010981	0.000216467	-0.000883935	-0.000963131	-0.00160114	-0.000218615	0.000504063	0.000641713	0.00054414	0.000272631	0.000395389	0.00176531	-0.00132398	0.000868619	-0.000392511	0.000875214	-0.000348012	-0.000228382	-0.000592964	0.000461185	0.00102873	-0.00129962	-0.000844262	-0.000608675	-0.0001374	-0.000561339	8.809378e-05	-0.00216754	0.001506	0.000125907	-0.000327267	-0.000650887	0.000340688	0.000901289	-0.00106577	-0.00144886	-9.98742e-05	-0.000351336	0.000187362	0.000331959	0.00169811	-0.00128625	-7.22995e-05	-0.000723004	-3.21109e-05	0.00272525	0.000157492	-0.000716836	-0.000156205	-0.000200945	0.000291677	-0.000107557	0.00143649	-0.00046343	-0.000196217	-4.82133e-05	-0.000508127	0.000979897	0.000552339	-0.000530295	0.000350967	-0.000326463	-0.00141157	-5.64912e-06	-0.000553406	-0.000677534	0.000844155	-0.00186309	0.000278309	-0.000791916	-0.000401683	0.00155535	0.00283397	0.000575772	-4.29207e-05	-0.000704653	0.000334888	0.0015198	0.00235365	0.000425941	0.00113899	4.8654156e-06	0.000290162	0.00356429	0.00089322	-3.60341e-05	-0.000266611	-0.000858916	-0.000645538	-0.000672639	-0.00100534	0.00137389	-0.00110586	0.000878632	-0.000471664	0.000902228	0.000336542	-0.000132142	0.000402021	-0.000181786	0.000539763	0.000502278	0.000987393	-1.25716e-05	-0.000121559	-0.00138819	8.291683e-05	-0.00041049	0.00123129	-0.000942114	0.00241435	-0.000504655	0.00109407	0.00108966	-0.000138626	-6.3442e-05	0.00159752	-2.20098e-05	0.000517808	-0.000856878	-0.000683565	-0.000642994	-0.000492256	0.000243478	-6.09526e-05	0.000243104	0.000619414	0.0012051	0.000502187	-0.000798975	0.00035887	-3.25972e-05	0.000382974	0.00118806	-0.000102568	-0.000116081	-0.000923908	-5.34158e-05	-0.000741788	-0.000832488	0.00100666	-0.000206882	-0.000738964	0.000709897	0.00085404	-0.000810081	-0.000468952	-0.000440329	0.00146544	-0.000151734	0.000116174	0.000387848	-0.00158508	-0.000756458	0.00145096	7.477673e-05	-4.65344e-05	-0.000825454	0.00110558	-0.000513792	0.000346862	-0.000141588	-0.000728836	0.00155971	-8.72474e-05	0.000424503	0.00075155	0.00115201	-0.000485786	0.00154595	0.000480198	-0.00026746	-0.00118867	-0.00286426	0.000556676	0.00039146	0.000946691	0.00016642	-0.000881806	-2.76358e-05	0.000958937	0.000337662	0.000422695	0.000854981	-0.000103694	-3.33518e-05	0.00103173	0.000323006	-0.000729785	-5.67096e-05	0.000763999	0.000917643	-0.00124831	-0.000129267	0.000344055	0.000672054	0.000879337	-8.90356e-05	0.000713478	0.000215945	0.000181278	-0.000901062	-0.00178218	-0.000478097	-0.000603346	-0.00112108	-0.000264531	0.00134262	0.00038424	0.00146565	-0.000168257	9.5270254e-05	0.000624147	0.00178677	0.00048682	-0.00073731	-0.000469738	-0.00126599	-0.000788714	-0.000264692	-0.000378243	0.00220068	-0.000606467	-0.000925762	-0.000103699	-0.000973943	-0.00279001	0.00198688	-0.000798561	-0.000189881	-0.000647329	-9.59414e-06	2.1832499e-05	0.000844451	-0.000367412	-0.000327116	-2.15052e-06	-7.60327e-05	-0.000468058	-0.000218951	-0.000167118	0.00032526	0.00268412	-0.00143212	0.000237962	0.000892996	-0.000267085	0.000328254	0.00029823	2.9881485e-05	-0.0007766	-0.000295011	-0.00141808	0.000420706	-0.000102816	-0.000355225	0.000992433	-5.08915e-06	-0.00159405	-0.000128667	0.0011479	0.000209134	-0.00100973	0.00180601	0.00058751	0.00168844	-4.67637e-05	0.00106987	-0.000474768	-4.88705e-05	-0.000139527	0.000341359	-0.000325026	-0.00317744	0.00277537	0.000263212	-0.000394859	6.4161504e-05	0.000144978	-0.000165379	0.0002285	0.000310253	0.000451706	0.00233039	0.00119561	3.0338262e-05	-0.000361043	0.000514952	0.000478354	0.000993055	0.000426575	0.000967341	-0.000279718	0.000810114	-0.000220298	-0.000117964	0.000731643	-0.00101825	-0.000402297	-0.000945117	0.000248111	-0.00189152	0.00092791	2.8316257e-05	0.000698656	0.00117094	0.00010885	-0.000656968	-0.000220446	0.000316032	0.000509071	0.000117715	0.000517878	-0.000120444	-0.000685948	-0.000628229	0.00123593	-0.00028164	-0.000278918	-0.00251404	2.59748e-05	-0.000841912	-0.000483896	0.000343545	-0.000420478	-0.000968062	0.00195309	-0.00084497	0.000136278	0.00128102	-0.00103313	-5.11586e-05	0.000887968	-0.00138539	-0.00105238	0.00195196	-0.00114077	0.00146795	-0.000630459	-0.000209774	-0.000452368	0.000490745	4.4805318e-05	-0.000510241	0.000561604	0.00129714	0.000875	-0.00236196	-0.00125405	-0.000214006	6.9142516e-05	6.126039e-05	0.000345853	-0.0011044	-0.00016126	-0.00276963	-0.000355169	0.000763741	-0.000830711	-0.000764919	-0.000358617	-0.000113869	0.000415716	-8.61325e-05	0.000182885	0.000335893	-0.000528656	-0.000626277	-0.0014974	-0.000189704	-0.00118762	0.000315967	-0.00039145	0.000590912	0.000258344	0.000305171	0.000614018	0.000414427	-0.000791732	-0.000826654	0.00144019	0.00307598	0.00258208	7.732516e-05	-0.00191057	-0.000167002	-0.00134426	0.000211771	-0.000210061	-0.000194071	0.000295549	-0.000578776	-7.16492e-05	-0.00069605	-0.000602082	6.2859544e-05	-0.000582702	0.00108015	-1.53755e-05	-0.00033033	-0.000437723	-0.000558407	-0.00141171	-0.00035927	-0.000348384	-0.000318521	0.000423997	0.000360259	-0.000548692	0.000134997	-0.00242759	-0.00162321	-0.000600703	-0.000634148	7.738187e-05	0.000368018	0.000786822	0.00164477	-0.000367982	-0.000136091	-0.000399094	8.0794656e-05	-0.000421021	-0.000529844	-8.90056e-06	-0.000139538	0.00150169	-0.000372918	0.000799297	0.000114917	-0.00128699	-0.000266098	-2.57694e-05	-0.000325868	0.00204093	-1.44527e-05	-0.000202913	0.000497452	0.000537034	-0.000999568	-0.000951106	0.000984312	-0.000226302	0.000841717	-0.00120228	0.00139755	-8.01346e-05	-0.000980577	0.000497314	-0.000708487	-0.00148939	-0.000718391	-0.000248891	0.000490493	0.00187474	-0.000822099	0.000926752	-0.000100906	0.000377286	-0.00169892	-0.000578736	0.000318548	0.000982969	-0.000595124	0.000187014	3.641546e-05	-0.000288649	-0.00116349	-0.000936188	-0.00149688	-0.000136739	-0.000282953	-0.000229074	-0.000320453	-0.000513821	-0.000283485	-0.000346201	-0.000538847	-3.8031e-05	-0.000629422	-0.000566868	0.000355853	-0.000189044	-0.00096823	0.000200382	-0.000754518	0.000157564	-0.000620215	-0.000755681	0.000587398	-0.000283103	-0.000822367	-0.0012067	-0.000932966	4.6664372e-05	0.000144495	-0.000558697	-0.000119276	-0.000849048	-0.000448457	6.439019e-05	-0.000170759	0.000418042	-0.00103942	-0.000119781	-0.0012471	-0.00082705	-0.00046962	-0.000462246	-0.00238737	-0.000451023	-0.000265717	0.00135408	-6.68719e-07	-3.14814e-05	-0.000604093	0.000619419	-0.000371695	-0.000609262	0.000183374	-0.000463068	-0.00099705	-0.000377061	-5.20829e-05	0.000302883	-0.00347114	0.000457101	-0.000657951	-0.000528083	-0.000820359	-0.000497197	-0.000438483	-0.000666007	-0.000599565	0.00019769	-0.00147062	0.00220972	0.000240685	-0.000771137	-0.000720039	-0.00179871	0.000166193	-0.000251192	0.00169368	6.230928e-05	-0.00088167	0.000223771	0.000169511	-0.000450724	0.000939408	-4.18842e-06	-0.00013855	-0.000303983	-0.00062085	-0.000550406	-0.000465884	-4.46134e-06	-0.00112578	-0.000696512	-1.86995e-05	-0.00128518	-0.000701951	-0.000474699	-0.000390776	-0.00123294	-0.00171634	-0.000347056	-0.000714758	0.000890573	0.00135627	-0.000301039	-0.000474738	9.089337e-05	-0.00161387	-0.000253746	0.000243378	-0.00126634	-0.000973396	-0.000395595	-0.000726127	-0.00218791	-0.00204861	-9.32631e-05	0.000508985	-0.000577937	-0.00182862	0.000375246	0.00070449	0.000178981	-0.00123241	-0.00062292	-0.000178068	0.000274258	-0.000236528	9.219528e-05	5.4833512e-05	-0.000568555	-0.000339884	-0.000534887	0.0002533	-0.00153293	-0.000353299	-0.00099905	0.00158229	-0.00052801	-0.00186555	-0.00120257	-0.00110937	0.00266414	0.0014301	0.000805565	-0.000204359	0.000250236	0.000720751	0.000977263	-0.000233195	0.0003745	-0.000682518	-0.000962787	0.000264704	-0.00132404	-0.000419983	0.000704871	0.000818573	0.000662338	0.000823101	-0.000445692	-3.87552e-05	-0.000595587	0.000256543	-6.84834e-05	6.339688e-05	-0.000631861	0.000996813	-0.000774295	0.000987338	0.000161216	-0.00111359	0.00105052	0.000244044	-0.000263928	-0.000376908	0.00106566	-0.00103578	-1.42637e-06	0.000979224	-0.00026542	-0.000628091	0.000163171	-0.000901732	0.000109116	-0.000659005	-0.000248986	0.000266397	-0.000258546	-0.00046998	0.000357086	-0.000287746	-0.00189847	-0.000826994	-3.14796e-05	-0.00012616	-0.000394103	0.000659122	3.8155417e-06	0.000497332	-0.000229482	0.000197392	9.591316e-05	-0.000408156	-0.000274475	-0.000488314	-0.000298685	-0.000162897	-4.27903e-06	7.2513474e-05	-0.000328043	0.00178944	-0.00030615	0.000371976	-4.9192e-05	-0.000519244	-0.000118776	-0.0010457	-0.000243326	0.000596064	-0.000926569	-0.000753647	-0.000324315	-0.00318735	-0.00150246	-0.000589221	-5.77682e-05	-0.00052083	-4.93201e-05	-0.000214945	0.000575594	-9.11893e-05	-3.54908e-05	-0.000282716	0.000731388	-0.00056469	-0.000149125	-0.00136655	0.000354743	-0.00128667	-0.000572927	0.00028096	-0.000503822	-0.000677843	-0.000665556	-6.23488e-05	0.000245293	0.00252769	0.000100209	0.000432787	0.00154432	0.000681278	0.000152356
HC-030031	0.000649167	0.000796519	-0.000548552	0.000277156	0.000353479	-0.000749706	-0.000364295	8.650351e-05	-8.65484e-05	-0.000522531	0.000175059	6.754103e-05	-0.00036612	-6.73645e-05	-0.00125455	0.00117777	0.000421514	-0.00146663	-0.000135789	0.000368982	-0.00120615	-0.00141466	-0.000774588	1.4822098e-05	-0.00065494	0.000568274	-0.000990062	-0.00179232	-0.00024874	-0.00314306	0.00147066	-0.000424504	-0.00127446	-0.000235543	-0.000668341	7.914456e-05	-0.000121292	-0.00107217	-0.00245142	-0.000614427	-0.00107695	0.00233547	-0.00141847	0.000298319	-0.000507541	-0.000104594	-0.000238373	-0.000142386	-0.00116931	-0.00057793	-0.000362417	5.4868753e-05	-0.000501859	-0.00090501	-0.00269825	-0.000470956	-0.000332256	0.000363051	0.00118521	-0.000674805	0.000959352	0.0016337	0.000392248	0.000545812	-0.000261218	0.00015228	0.00191704	-0.000740185	-0.00280309	-0.000445492	-6.33735e-05	0.000320474	0.000303443	-7.69576e-05	-0.000381046	-0.00121657	-0.00157984	-0.000864123	-0.000112381	-0.000361837	-0.000101163	-0.000233978	-0.000472813	-0.000407607	0.000263522	-0.000213637	-0.00155381	0.000142207	0.000582185	-0.000335593	4.4627082e-05	0.000115287	-0.000523244	-0.000908137	0.000959742	0.00201155	-0.000253212	0.000354858	0.00148602	-0.000485268	7.149788e-05	-0.000274974	-0.000356253	0.00198321	-0.000379572	-0.000394076	0.000401848	-2.27159e-05	-0.00119792	-0.00160525	0.00151132	0.00107949	-0.000844343	0.000763998	-0.000706273	0.00109032	0.000373903	0.000699175	-0.000695419	-0.00101217	0.00026572	-0.000309545	0.000169737	-0.00044184	-0.000497901	0.000944942	0.00211558	0.000265545	0.000242804	-0.00054274	0.000110424	0.000606125	-0.00188722	0.000254809	0.00046221	5.1098392e-05	0.000753702	-0.000460896	0.000255158	-0.000150895	-0.000127456	0.00173606	-0.000348384	0.000882244	0.00144358	0.000208743	0.000823732	-8.26404e-05	2.9917626e-05	0.000501707	-0.000441215	0.000927001	0.000626029	-0.000410719	0.00153891	0.000581558	0.000256266	0.000243795	0.000176465	0.000925437	0.000208668	-0.000113176	-0.000127928	0.00014036	-0.000817242	-0.000962721	0.000352862	-0.000127269	-0.000691121	-0.000592773	-8.26419e-05	-0.000253738	0.000493163	-0.000104009	-0.000701769	-6.8318e-05	0.000734641	-0.00179313	-0.000321434	-0.000126306	0.00118633	-0.000172923	-5.23606e-05	-0.000109836	-0.000843673	-0.00135847	0.0001257	-0.000281899	-0.000265978	0.000353367	0.00068962	-0.000478444	0.00125279	0.000684838	-0.00120821	-0.000445178	3.467351e-05	-0.00133298	-0.000293311	0.00100259	-0.000270974	-0.000164745	-0.0002464	0.000437317	-0.00072366	0.000126062	-0.00125007	-0.000541216	-9.1032e-05	-7.64133e-05	-0.00138945	0.000204112	3.56783e-05	0.000115419	-0.000715076	-0.000505989	9.821251e-05	-0.00063419	-4.24927e-05	0.000268862	6.447785e-05	0.00026371	-0.000377256	0.000138881	0.000133824	-0.0013078	0.00119859	0.000527336	-4.8316e-05	-0.00156681	0.00127118	-0.000196796	-0.000849781	-0.00012841	0.000880519	-0.000811931	0.000447349	0.000590765	0.000387749	-0.00223734	0.000667511	0.00131299	0.000621156	0.000389982	-0.000768683	0.000136395	0.000877443	-0.000418266	-0.000369223	-0.000334807	-0.00219843	-0.000766084	0.000313056	0.000546149	0.000208242	0.00179159	-0.000845805	0.000393752	-0.00106822	-0.00234876	0.00106534	0.00244016	0.00010329	-0.000898499	0.000608931	-0.00233977	-5.75464e-05	-0.000520427	-0.000161487	0.000644709	-0.000810626	0.000619535	-0.000292351	-0.000151542	-5.0243e-05	-0.000880908	0.000630748	0.000169019	-2.4248e-05	-0.00154077	-0.000130384	0.000437295	0.000673734	-5.95431e-05	2.9374978e-05	-0.00362374	0.000538001	-0.000417429	-0.00105927	-0.000197904	-0.00139997	0.000827653	6.793539e-06	-0.00194085	-0.00126365	0.000203889	0.00107179	-0.00110878	0.00116349	0.000358824	0.000524267	0.000317612	-0.00021854	5.6374236e-05	-0.000278335	-0.000286309	-0.000615251	0.000566416	-2.90049e-05	0.00199248	-1.67183e-05	-0.000769908	0.000756321	-0.00161145	-0.000199795	0.000392219	-0.000632205	0.000254745	-0.000899036	-0.000830323	0.000154306	0.00122281	0.000540291	-5.94033e-06	0.000204005	-0.000671609	-0.00393385	0.000582929	-2.78442e-05	3.5477347e-05	-0.000336007	-0.00168951	-0.000273903	-0.000418811	-0.000490936	-0.00304934	-0.00209707	-0.00175508	0.00144811	0.000707182	0.000674878	-0.000988827	-0.000699261	0.00183299	0.000533076	0.000525758	0.000612993	-0.000343678	-0.00066571	0.000170811	0.000173912	0.000951053	-0.000327566	-0.000821946	0.00325946	0.000405141	-0.000554835	-0.000425119	-0.000361749	0.00111678	-0.000680165	-6.35711e-05	0.000472091	0.000591883	0.000311163	-0.000322485	0.00115664	-0.000519805	0.00106585	0.000537224	0.000678295	0.000429373	0.000133996	0.000384778	0.00113984	-0.0033711	-0.00319652	-0.00469961	-0.000834238	0.000129141	-0.00317225	-0.00166435	0.000183349	-0.000589497	0.00113839	0.00100987	3.244287e-05	-0.000760598	0.000558269	0.000805692	0.00213649	0.000369778	-0.00153486	0.00027653	7.6345015e-05	0.000558838	-0.000482081	-0.000908416	0.000137104	-0.00197944	-0.000855645	-0.000273552	0.000225572	0.00141215	0.00197923	-0.000637812	0.00203163	-0.000188473	0.000824427	0.00127328	0.00131342	-0.000155654	0.000206793	0.000489472	-0.00182106	0.000468469	0.00057039	0.000321654	0.000423789	-5.3962e-06	-0.000105972	0.000206257	0.000424888	-2.36405e-05	-0.00037275	-0.000703618	0.000320807	-0.000146602	-0.000137908	0.000673708	0.000145434	6.2696454e-05	9.754146e-05	0.000874259	-0.000218978	-0.000200656	0.000117385	0.000371923	-0.000783126	0.00121453	0.000505262	9.530426e-06	-9.35524e-05	0.000419779	-0.00115599	-0.000101206	-0.000224912	0.000543993	-9.59437e-05	-0.000360703	0.000260176	0.00119834	0.000557287	0.000312391	0.000837891	0.000442367	9.06988e-05	-0.000561072	-0.000983446	0.000142091	0.000741818	-0.000910994	-7.04231e-05	0.000624562	0.000755836	1.9393978e-05	-0.000241981	-0.00233778	-8.00138e-05	-0.000806603	0.000266699	-0.00236184	-2.93602e-05	-0.00156287	3.8962346e-05	0.00047535	-0.0006942	0.000317935	6.137558e-05	-0.000967396	0.00228822	-0.000482632	-0.000835264	-5.85439e-05	-0.000167196	-0.000517589	-0.000194292	0.0007877	-0.000155717	-0.000292733	-0.00161957	-0.000769289	-0.000261049	-0.000422664	0.000473066	-0.000106335	-8.78676e-06	-0.000902325	-0.000242824	0.00024054	3.660897e-05	-5.17157e-05	-0.000330172	0.0012224	0.00172477	-8.90352e-08	-2.27721e-05	6.5507055e-07	8.927627e-05	-0.000592086	7.660038e-05	0.000481439	-0.00152674	-0.00047296	0.000282346	0.0013443	-0.00242155	0.000727495	-0.000722705	0.00101453	-0.000171356	-0.000421023	0.00102964	-0.00105116	-0.000787418	-0.000459083	-0.00083287	-0.000516507	-5.82112e-05	-0.000217978	0.0001357	0.00044608	0.000499826	0.000102349	6.788679e-05	0.0025352	-9.09855e-05	-0.000301746	0.000256411	-0.0005435	-0.00117763	0.000120452	-9.77803e-05	0.000892883	-2.54592e-06	0.000134533	-2.5494e-05	0.00316317	-0.00097002	-0.00110343	0.000344274	0.00106066	0.000134736	-0.000721549	-0.000669005	0.000543673	0.000295771	-3.38612e-05	-9.38121e-05	4.2056552e-05	-5.35465e-05	-0.000590651	-0.00014078	-0.000452746	-0.000110078	-6.61999e-05	0.000666753	-0.000150067	-0.000250774	0.000674469	-0.00150798	-7.8388e-05	-0.000895335	-0.000542301	-0.00040563	0.000470106	-0.0012491	0.000142075	-0.000484452	-0.000966535	-0.000437867	-0.000505902	-0.000986168	-0.000420523	0.00143563	-0.000281837	0.000693924	0.000352924	-0.000312234	0.00118057	0.000262734	-0.000100438	0.000797418	0.00292004	0.000690221	0.000215735	0.00192675	-0.000350716	-0.000225504	-0.000102436	-0.000206126	-0.00349408	0.00125844	0.00016185	0.000112508	0.000479316	-0.000380957	9.05107e-05	6.3738604e-05	0.000834492	-0.00146063	0.00119705	0.000587415	0.00069331	-0.00138569	-9.36346e-05	-0.000336374	-0.000950622	0.00179467	-6.6872e-05	-0.000872838	-3.55168e-05	0.00301477	-4.86103e-05	-0.00140808	-0.000491842	0.000365897	-0.00100306	-0.00149218	0.000352326	7.2735857e-06	-8.3571e-05	-0.000291986	0.00280956	-0.00176693	-0.000792888	4.564764e-05	-0.000914837	0.00182782	-6.11259e-05	-0.000236692	0.000206717	0.0010316	4.8825394e-05	0.000100674	0.000185291	0.00053327	0.000872901	-0.00117446	-0.000434382	-0.000128419	-0.000328899	6.211206e-05	0.00185692	0.00179953	-0.000308368	-0.000226211	0.000425	-0.00156605	0.00048353	0.000251089	0.000403708	-0.000162363	0.000397242	-0.000254071	1.29414075e-05	-0.000174559	-0.00132986	0.00048772	0.000911309	-0.000448195	0.00129193	-0.00019305	-0.000564593	0.000922883	-0.00035419	5.918685e-05	-0.00225687	0.000245387	-0.000204796	-0.00095192	0.000256911	-0.000580924	9.3452916e-05	-0.000426664	-6.05358e-05	0.000887827	0.000806911	-0.000947601	-0.000440711	-0.00128293	-0.00165765	0.000122992	-0.000429516	-0.00125308	-0.000220228	0.000318513	-0.00131221	0.00119832	-0.00168794	0.000894194	4.0932482e-05	0.000446808	-0.000799207	0.000646699	0.00134861	-0.00129901	-0.000138937	-0.000339547	-0.000422111	-0.000575895	0.000822758	0.000167546	0.00128854	-0.00104484	0.00032589	0.000302356	-5.59566e-05	0.000288712	8.0712074e-05	0.00043922	-0.000727721	0.000929159	0.000280526	0.000581176	-5.79866e-05	0.00109755	-0.001702	-0.000699627	-0.00116372	-0.000200589	8.477099e-05	0.000229619	-0.000914409	-0.000523645	-0.00113764	0.000421448	-0.00267353	0.000428751	0.000867565	0.00102362	-0.000359528	0.000622564	0.000874823	0.00118995	-0.000431388	0.000321465	0.000212837	0.00124465	0.00046029	4.970114e-05	0.00144684	-0.000235113	0.000127866	-0.000310683	-0.00146998	0.000571755	-0.000615769	-5.24552e-05	0.000609238	-0.0001199	-0.000622711	-0.000576827	0.00123424	-0.00152578	-0.00100281	-0.0013646	0.000206726	-7.20251e-06	0.000116433	-4.17098e-05	0.00021481	-0.000175134	0.000450794	0.000165374	-0.000138913	-0.000476682	0.000677224	6.713367e-05	-0.000219074	0.0010267	0.000800124	-0.00069003	-0.000476922	-4.88477e-05	0.000351057	0.000213108	8.059767e-05	4.809686e-05	6.058857e-05	-8.31084e-06	0.000148936	0.000247422	-0.000757445	-0.000104327	0.00150285	0.00235302	-0.000819782	6.2565755e-06	0.00184972	-0.00051307	0.000326228	-0.00239248	0.000351109	-0.000316896	-0.00105414	-0.000259863	-0.00012397	0.000184096	3.209766e-05	-0.00176521	0.000988413	0.000359092	-9.2893e-05	0.000330377	0.00063729	0.000140645	-0.00035572	-2.92441e-05	0.000249191	0.00078493	-0.000114041	-0.000160605	-0.000396625	0.000388764	0.000110519	-0.00041987	0.000934498	0.00134349	-6.8653e-06	-0.000394952	0.00114086	4.2366904e-05	7.951427e-05	0.000202182	0.000969057	-0.000275655	0.000434725	-0.000216155	-0.000406002	-0.00056254	0.000333879	-0.00103734	0.000151063	-0.000139286	0.00044372	0.000204343	0.00149311	-0.000283474	-0.00068013	0.0011871	0.000453916	0.000352401	0.000487079	0.00125383	-0.00266502	-0.0015125	-0.000171865	0.000112292	-0.000238082	2.407685e-05	-0.000138722	-9.5992e-06	-0.000737096	-0.000129976	0.000216468	-0.000181938	0.000118315	-0.000770214	0.000908463	0.000268842	0.00013049	0.000237814	0.000786376	0.000779528	0.000340057	0.00135224	0.00154292	-0.00125876	-0.000728141	0.000365219	0.000299362	-0.000370763	0.000482563	0.000518328	0.00131502	-0.000848171	-0.000330464	0.000865684	-0.00091039	-0.000111898	0.000701034	-0.0011798	-0.000149469	0.00137175	0.000811418	-0.000576782	-0.000171976	-0.0006517	-0.000447704	0.000242228	-0.000324421	-0.00029091	-0.000309953	0.00378929	0.00111396	-2.91605e-06	0.000918605	-0.000679543	0.000225104	-0.00152504	0.0025676	0.00024838	0.000560241	0.000326093	-0.00021106	0.000972995	-0.000615962	-0.00107964	-0.000155501	0.000295077	0.000318095	-0.000438678	0.00110437	0.00159266	0.00140731	0.00120685	-0.00124915	0.000284715	-0.00015194	-0.000195976	-0.000979806	0.000260711	0.000270905	-0.000124026	8.945752e-05	0.000752512	-0.00110505	0.00129461	0.000666092	7.1945e-05	-6.35894e-05	-0.000422971	0.000874973	-0.000917805	-0.000652849	-0.000604598	-0.00029296	-0.000417819	-0.000174524	-2.1525e-05	-0.000137191	-0.00108591	-0.00182956	-0.000355624	-0.000353501	0.000351316	0.000295388	-0.000486839	0.00046375	-4.5849e-05	2.035524e-05	9.8556804e-05	-0.000471487	0.000481257	-2.62738e-06	-3.52993e-05	-0.000141141	0.000438018	-0.00018682	8.523044e-05	-0.00141204	0.000996779	-0.000361854	0.000641214	-0.0005269	8.3535786e-05	0.000502456	0.000231092	0.000643068	-4.50089e-05	0.00016218	-0.000599331	-0.00044525	-0.000299523	-0.00063705	0.000395523	0.000318871	-0.0001208	0.00279606	-0.000856824	0.00195905	0.00264737	-0.000111584	0.000372057	1.2812429e-05	-0.000207773	8.600864e-05	-0.000509222	-0.000494654	-2.76788e-05	0.000134545	0.000885411	0.00135593	0.00222164	-0.000412829	0.000468964	0.000546582	-1.30292e-05	0.000399091	0.00257682	-0.000234859	0.00135816	-0.00090344	0.000683847	-0.000217763	-0.000455183	-0.000520913	0.000823227	0.00105564	0.000868869	0.000896473	-6.69292e-05	-0.000212689	-0.000318724	-0.000844005	-9.91742e-05	0.00159027	-0.000994318	0.000250396	-0.000245615	-3.49723e-06	-0.00233376	-0.000813989	8.805456e-05	0.00157481	-0.000676748	0.00123813	-0.000331269	-0.00081516	-0.00273372	0.000580033	0.000332798	0.000123062	0.00031092	0.00108972	0.000101504	0.000869369	0.00142006	0.000640407	-0.000297852	-0.000252339	-0.00023641	0.00074979	0.000109489	0.000968978	-0.00184102	0.000476508	-5.60485e-05	0.00109169	-0.000387791	-0.000578132	-0.000170152	0.000159652	0.000808249	0.00102593	-0.000146762	0.000389174	-0.000265092	-0.000542591	0.000750546	0.000413794	7.204457e-05	0.00017513	5.9462847e-05	-0.000315386	-0.000189807	0.00122809	-0.000423615	4.9469174e-05	0.00103896	0.000100501	-0.00113887	-0.000964278	-9.57065e-05	-0.000687407	0.000134059	0.000385517	0.000710836	0.00112519	0.000592403	0.00030538	-0.000774554	-0.00103497	0.000308847	-0.000407208	-0.000858737	-3.0114e-05	0.00193259	0.00242649	0.00148572	0.00057861	0.0010539	0.0020156	0.000469421	0.000251875	0.000118569	0.000494725	0.000395415	0.000220282	0.000272053	-0.00107333	-0.000116534	0.00038369	0.00205885	-0.000899317	-0.000291348	8.672868e-05	0.000502924	0.000793129	0.000108029	-0.00104592	0.000687985	-0.000529986	0.000600867	0.000504025	0.000112243	-0.000815904	-0.00170488	-0.000549015	-0.0012013	0.000269506	-0.000817075	-2.15944e-05	-4.9814e-05	-0.000653608	0.000754706	0.000829366	0.000342996	0.000485023	0.000504138	0.000116108	0.000153868	-0.00029408	-0.000190293	0.000968207	-0.000100865	0.00100526	-0.000230013	-0.000279588	0.00020608	7.939447e-05	6.129458e-05	-0.000129443	0.000605774	0.000151458	-0.000436029	0.000438782	-0.00176758	-0.000358591	-0.000152297	-0.00210416	-0.000143791	0.000100962	-0.000337137	2.6846392e-05	0.000311136	0.00040153	-0.000228419	0.000241928	-2.18014e-05	-0.000604882	0.00132711	-0.000134968	0.000459362	-0.00083592	0.000294986	-8.85158e-05	0.000137818	-0.000813835	-0.000962642	0.00172218	-1.86751e-05	3.2472308e-05	0.000848523	-0.0014112	0.00106178	0.00131651	-0.000391332	0.00107856	-0.00183964	-0.000622396	0.000106529	0.000640001	-0.000962745	0.00125672	-0.00118348	0.00112214	-3.94281e-05	-5.68312e-05	-0.000396928	-0.000210748	0.000622305	6.665392e-05	0.000848614	0.00143842	0.00130701	-0.000231845	0.000362915	-0.000503447	-0.000547982	0.00118063	0.000746549	0.000636128	-0.000518345	0.00045976	-0.000849807	-0.000445842	0.000731777	-0.000154273	-0.000238292	-0.000143044	-0.000145154	0.000676084	0.000520965	-0.000570361	-0.000177663	-0.000452017	0.000503169	0.00072522	-2.96655e-05	0.000961759	0.00115291	0.000114243	0.000474224	-0.000210418	-0.000480958	-0.00032861	-0.000126694	-0.00120623	0.000979498	-0.000449791	-0.000182239	8.660257e-06	-0.000132201	3.2219625e-05	0.000105983	0.000928115	0.000248632	-0.00019371	0.000200481	0.000522796	0.000347505	0.000695254	0.000870372	0.0022169	0.00190463	-4.81039e-05	0.000537807	-0.000282347	0.00136794	0.00140563	0.000170073	0.00098097	0.000964092	-0.000525905	-0.000228246	0.00187363	-0.00206917	0.000328707	-6.8282e-05	-0.000852163	-0.00133909	-9.97112e-05	-0.000436735	0.000823616	-0.000263656	0.000303667	-6.15403e-05	-0.000510814	0.000889874	5.943067e-06	0.000962654	-0.000171852	-0.000364118	0.000116032	-0.000544305	2.1039008e-05	0.00018045	-0.00152947	-0.00060773	-0.000425944	0.000256778	-0.000821394	0.000319982	0.0001741	-0.00372922	-0.000937536	0.00128487	-0.00123857	0.000231567	0.00198952	-0.000404668	-0.00111332	0.00192799	9.7191885e-05	0.000193357	-0.000304547	0.000748922	4.3500968e-05	0.000700889	0.000580226	-8.4999e-05	-0.000179723	-0.000439793	0.000510941	0.000808769	-0.000234038	-9.04007e-05	-0.000168583	-0.000107591	-0.000815448	0.000461971	0.000246435	0.000400022	-1.76867e-05	0.00115055	0.000780391	0.000766154	-0.000211635	4.239939e-05	0.000424197	-0.0022781	-0.000571714	0.00031151	-0.000464057	-0.000307437	0.000561652	0.000448228	-0.000107207	3.835273e-06	-0.00037777	0.00151685	0.0001039	0.000813042	-8.47366e-05	4.4045646e-05	0.000775344	0.000684493	-0.00016896	0.000208644	0.000355199	-0.00033803	-0.000147252	-8.54291e-06	-0.000162658	-0.00109456	-0.000325658	-0.000440613	5.1446597e-05	0.00038311	0.000739787	9.906747e-05	-0.000181793	-2.97035e-05	0.000505726	-2.5785e-05	-0.00119456	0.000659321	-8.48252e-05	-0.000127678	-0.000140959	0.000751177	0.000822558	6.71076e-05	-0.000191745	0.000477611	-0.000288657	0.00537662	0.000466259	-6.59542e-05	-2.57095e-05	0.000203405	0.00112701	0.00174259	-0.0005793	-0.00136123	-0.000417088	0.000514993	-0.000260861	0.000485661	-0.00240425	-0.0034861	-0.00110507	0.000533176	-0.000247243	2.5529725e-06	-0.000859536	0.000852502	0.000594429	-8.35228e-06	0.000212571	7.3987694e-06	-0.00023964	0.000512005	-0.000331598	0.000447334	0.00122253	8.3980085e-05	-3.06686e-05	0.000542254	3.4563083e-05	-0.000979337	0.00150558	0.000432152	-0.000654063	-0.000838953	-1.75229e-05	5.7807745e-05	-0.000454151	-0.00049076	0.000177389	0.00144648	0.000997861	0.000825709	-0.000299828	-0.000240889	-0.000115816	-0.000975431	-0.00108403	-1.33016e-05	-7.74864e-05	0.00068761	-0.000116729	0.000733111	0.00152237	-0.000194722	-3.30483e-05	0.000802054	0.001187	0.000338603	-0.00136338	-0.0004269	0.000146858	0.000185673	9.865272e-05	0.0013564	-0.000739849	0.00117457	-6.89316e-05	-0.000223047	-0.00201608	0.000150323	0.000648384	0.000145786	-0.000195448	-0.000224795	0.000269437	-0.000886708	0.00154452	0.000207088	0.00138004	0.000211521	0.000236772	0.000766714	1.7777169e-05	-0.000172963	1.6327831e-05	-0.000122092	0.000193438	4.8549726e-05	0.0020899	0.000101128	0.000647427	-0.000408723	-2.45315e-05	7.173135e-05	0.000613101	0.0014608	0.000113346	-0.00228702	-0.00125086	-0.00152502	-0.000369586	-0.00113525	-0.00106457	-0.000229776	-0.000977492	0.000281804	-0.000390656	5.590375e-06	4.02588e-05	-0.000207694	0.000222642	0.000894845	-0.000179359	0.000936929	-0.00161271	-0.000407017	0.000251195	0.000286321	-0.000198654	0.000281006	0.000375485	0.000115691	0.00029206	9.783916e-05	0.000500428	-0.000191305	-0.000629137	7.875494e-05	-8.43453e-05	-0.000332944	-0.000431121	-0.000272672	0.000639877	-0.000853435	-0.000133353	0.000234137	-0.000101973	0.0013436	-0.00060413	-0.000265165	-0.00098483	1.8993971e-05	0.000524832	-2.42451e-05	-0.000264653	-0.000549008	-0.000412921	-0.000176055	0.000244474	-0.00103938	-0.00103926	-0.000320434	0.000400858	-0.00013395	0.000559148	0.000493695	2.2343538e-05	0.0013812	-0.000226292	-0.00119509	-0.00117633	4.3848404e-06	-6.21958e-05	-4.72417e-05	0.000565902	-0.000467893	-0.000421705	0.00017474	0.000167962	0.00124788	-9.86689e-05	0.00065379	0.000553794	-0.000290291	0.000125947	-0.000505751	0.000370954	0.00163177	-0.000419407	-0.000131648	0.00217958	-0.000255493	-0.000729093	-0.000161783	1.7336804e-05	0.000279938	-9.40179e-05	0.000469564	0.00488047	6.267293e-05	-0.000255394	0.00128288	-0.000736093	0.000771364	3.72153e-05	-0.000593697	0.000195802	0.000809019	0.00110239	-0.00175006	3.5206303e-05	-0.000292762	0.00160037	0.000417942	0.000363687	-0.000908345	0.000452014	0.00153509	-0.000576292	0.000397336	0.000331261	0.000349686	0.00150592	-0.000172506	-0.00084363	-0.000340541	-0.00144491	3.905919e-05	0.000263042	0.000800205	0.000157969	0.00111236	9.1840644e-05	-0.000528735	0.000186401	-0.000621994	-0.000375936	-0.000128173	0.000477165	0.00059614	0.000675793	0.000652769	-0.00102456	-0.000840162	-5.24151e-05	0.000619647	5.8947287e-05	-0.0012761	5.8509122e-05	-0.000657747	-0.000231393	0.000230396	-0.000636579	-0.000519054	-0.000140432	0.000184554	-0.000554985	-0.000494195	0.0005514	0.001822	0.000519797	-0.000247986	0.000476541	-0.000809947	0.000234915	-0.00142827	-0.0013568	3.5523524e-05	-0.000876311	-0.00165879	0.00225556	0.0031459	-0.000176655	0.000177334	-0.000947275	-0.000225264	0.000967505	0.00168084	-0.000975418	0.00170044	0.000271895	0.00103078	0.000432907	-0.000271113	-6.38178e-05	-0.000655099	0.0012953	-0.000136877	-0.000210314	-0.00174642	0.000519411	-0.000157012	0.00196988	0.00177781	0.00108887	0.000178654	-0.00464064	0.000664954	-0.00456019	0.000168516	0.00014427	0.00222909	0.000833066	0.00183994	0.000239223	-0.00366491	-0.000937312	0.00123118	0.000505204	0.00179083	-0.000738519	0.000153852	0.00084007	0.00116569	0.000454432	0.00154155	0.000640838	-0.000530133	-0.000245147	-9.0496e-05	-0.00123899	6.729406e-05	-0.000256347	0.00207455	-0.000410836	0.0031773	0.000984758	0.00516232	-0.00140975	0.00122425	-0.00151192	-0.000953817	3.2990338e-05	-0.000583595	4.1164298e-05	1.9977912e-05	-0.00161346	-0.000878359	-0.000269027	0.000513523	-0.00102415	0.00058042	0.000471809	0.000292984	0.00070169	0.0022988	-0.000489574	1.0750694e-05	-0.000489005	0.000545063	-5.67612e-05	-0.000786347	0.00376021	-0.000512868	0.00160691	0.000519038	-0.000300022	0.000527084	0.00140978	-5.74421e-05	0.000860208	0.003186	0.000444706	-0.000842017	-0.000772344	0.000498076	-0.00199584	0.000332138	-0.00124498	0.000363094	0.00120899	-0.000906492	0.000131877	-0.000196045	0.00219502	1.7184364e-05	0.000454521	-0.000163829	-0.000467366	-0.00154734	0.000708343	-0.000590778	0.000303493	-0.000114872	0.000753242	0.000493486	0.000567898	-0.00119821	-0.0016439	0.00176662	-2.21109e-05	-0.000611833	0.00014773	-0.000600393	-0.000192987	0.000220218	-0.000808331	-0.00018451	-0.00109853	-4.97538e-06	-0.000112264	0.000560923	-0.000905354	-0.000146367	0.00126535	0.000472612	-0.000556574	-8.2757e-06	-0.00015296	-0.000231127	-0.000246704	-0.000499603	-0.000880766	-0.000168344	0.000861571	0.00125607	-4.80366e-05	1.7456276e-05	-4.56321e-05	-0.000148606	0.000989502	0.000760304	0.00166691	0.000748546	-0.000892439	0.000123499	0.000210307	0.0012995	0.00114279	-0.000380814	-0.00043445	-0.000528755	0.00079536	-0.00168624	-0.000379535	-0.000303305	-0.000953155	-0.00122839	0.00139028	0.000199293	0.000836199	0.000799194	5.0766394e-05	-0.000266081	0.000216223	-0.00116305	0.000781758	0.000174667	0.000143933	0.000934847	0.00430451	-0.000328642	0.00050727	0.000145869	-0.00324256	0.0005885	0.000563558	-0.00114228	-0.000506702	0.000392747	7.8021796e-05	0.000513444	0.000213677	-0.000761714	-0.000531188	0.000628093	0.00049485	-0.00216763	-0.000313599	0.000111251	0.00103216	0.00153272	-0.000313781	0.000326145	-0.000292617	0.00046218	6.683263e-05	0.00097827	-0.000950967	0.000432167	-5.49732e-05	-2.72192e-06	-2.81138e-05	0.000449404	0.000796972	6.331885e-05	-1.64643e-05	0.00103053	1.0094247e-05	-0.00112645	-0.000382343	0.00115276	0.000686858	0.00073965	-5.27503e-05	5.590905e-05	0.00111752	-0.000869114	-0.000356251	-0.000187003	0.000528582	0.000113652	-0.000264959	0.00227987	0.00213719	0.000845553	-0.000490574	0.00185393	0.000125427	-0.000281304	0.000473835	0.000106095	3.4842305e-05	0.000736023	4.5980065e-05	-0.00139181	-0.000682476	-0.00098864	0.000647772	-0.00185774	-0.000137592	-0.000671346	-0.00183347	0.000131185	0.00108369	0.000418409	0.000292485	-0.000965693	-0.000670773	0.00124938	3.4962777e-05	0.000289274	0.000629757	-8.84832e-05	-0.00103732	-1.75528e-05	0.000115494	-0.00211001	0.00149112	0.000792016	-0.00257963	-0.0016805	-6.4696e-05	-0.000961829	0.000764689	-0.000120798	0.000306108	0.000350305	0.000304169	-0.000553805	-0.000195857	0.000352881	0.000151946	-0.00105398	0.000996858	-0.000253672	3.044052e-05	0.000441902	4.113745e-05	0.000552809	-0.00027728	2.7348344e-05	-0.00066868	0.000121251	-0.000206249	0.000514983	-0.000816756	-3.77361e-05	0.000564417	-0.00076574	-0.00155343	0.000459386	0.000657912	-0.00102308	0.00125629	-0.00108124	-0.00159938	-0.00173099	-0.000608527	0.000235969	-0.000123007	0.000666325	-0.00147011	0.000319054	-0.000337508	-0.000379963	0.000347947	0.000993514	-0.000206141	-6.26043e-05	0.00141718	-0.000392252	0.0013703	0.00187181	0.000335649	-0.000940094	0.00150929	0.000460193	0.000610418	0.00259293	-0.00212364	-0.00105109	0.000170322	-0.000637241	0.000707464	-0.00112357	-0.00153738	-7.91535e-05	0.000648611	0.000122318	-0.000216663	0.00015008	0.00012779	0.000159737	-0.00148581	-0.000234999	0.00100871	0.000343377	0.000225686	0.000524516	0.000587442	0.000230941	-0.000296033	-3.3573e-05	-1.90891e-05	0.000565801	-0.00179673	-0.000110111	-0.00101086	0.000504904	-0.00135822	-0.00169885	0.00124018	-0.000298742	-0.000177549	-0.000960156	-0.000387946	0.000130985	-0.00052492	0.00117383	0.000645927	0.000530008	0.000621706	-0.000129629	0.000990479	0.000603159	0.000469759	-0.000861186	-0.000220586	-0.000222373	-0.0018968	0.000807948	-0.000449775	0.000101123	0.000896105	-0.000492033	0.00146629	-8.00054e-06	0.0016357	-0.000305481	0.000881649	0.000555654	-0.000575522	0.00302327	-0.000700767	0.0012689	0.00090125	-0.000428954	5.4249973e-05	-3.70232e-05	-0.000841574	-0.00119619	0.0004542	0.00186948	0.00153392	-0.000956611	-0.000285802	-0.000634922	-0.000679157	-0.000332557	0.000208302	-0.000562679	0.000687791	-0.000169135	-0.00019169	-0.00107931	-0.000854529	0.000877023	-0.00107961	0.00310267	-0.0013024	-3.42991e-05	-4.91556e-05	-0.000669503	-0.000186512	-0.000187488	-0.00151188	-0.000174289	-0.000747253	0.000546249	-0.000133455	-0.00024372	-9.77584e-05	0.00141579	0.000364402	0.00154479	-0.00088433	-0.00106152	0.00130703	-0.000608084	0.00145983	-0.00229969	0.000519105	-0.00071697	4.823787e-05	-0.000306921	0.000402971	-0.00148203	-0.000672816	0.000568714	0.000395747	0.00011997	-0.000973259	0.000754311	-0.000290641	-0.000912217	-8.17119e-05	-0.000428878	-0.000439718	-0.000749459	0.000276546	-0.000304907	4.843515e-05	-0.000851539	-0.000583019	0.000369063	0.000265763	0.000300293	0.000270177	0.000141613	0.000600455	1.8707315e-05	0.000116979	-0.000237924	-0.000208381	-0.00145516	-0.000211186	-9.22301e-05	-0.000302289	-0.00014963	0.000274368	6.0090955e-05	-0.00390766	0.000246604	-0.000465002	6.9540656e-05	-0.000519827	-0.000229238	0.00199728	0.00104042	0.000841618	-1.84897e-05	0.00123452	-0.000143234	-0.000120767	-0.00072704	-0.00134669	0.000269034	-0.000732954	-0.000277722	-0.000260104	-0.000551496	-0.000506637	-0.00169	-0.000424861	-7.23037e-05	-0.000445375	0.00157219	0.000851057	0.00318288	0.000507304	0.000426042	0.000913605	-0.000382446	-0.000309396	0.000313735	0.00050937	-0.00130514	0.000173118	-0.000126787	0.00156882	0.00086716	0.000158264	5.8830487e-05	9.236824e-05	-0.00244008	0.000326176	-0.000924113	0.000534997	-0.000466322	0.000169983	0.000165061	-0.000839012	-0.000109739	-0.000349788	-5.68541e-05	-0.000925627	-0.00157038	-0.000436399	0.000815202	-6.43472e-05	0.000272782	0.000391671	-0.000255838	0.00162832	-0.000117202	0.00196795	0.000383076	-0.000417741	0.000592383	0.000241082	0.000616472	-0.00164974	-0.00034751	-0.000335817	-0.000608038	-0.00173023	0.000491273	-0.00305145	-0.000409527	-0.00109951	-0.000143282	-0.00191514	-0.00178941	0.000411837	0.00132051	-0.0026059	-0.000546041	-0.000681994	-0.000334436	-0.000263942	0.000411257	-0.0020623	-0.00198071	-0.000496748	-0.00197064	-0.000715647	0.000167357	0.00117674	-0.000129691	-0.000440441	-0.001818	0.000129789	-0.000958455	-8.87742e-05	-0.000832154	0.000140332	0.000191476	-0.00197056	0.000182147	0.000442216	-3.26497e-05	0.000244407	0.00146253	0.00110689	0.00165264	-0.000190194	-0.000451241	0.00154026	-0.00103968	-0.00110877	-0.000309943	0.00231205	0.00110404	-0.0017592	0.000277216	0.000656034	-0.000265362	-0.000837176	0.00336177	0.000440015	0.000188625	0.000787981	7.8937526e-05	-0.000359668	0.00112428	0.000132413	-0.000106873	0.000588061	0.000283375	-0.00119647	-0.000357784	0.000317992	-0.000936984	0.000587621	0.000526292	0.000244768	-0.000612866	-4.3294e-06	-0.000246698	0.00105966	0.000934884	0.000370438	0.000434572	0.00114971	0.000472433	-0.000517656	-0.00120912	-0.00094343	0.00052762	0.000830274	0.000375496	-0.000448755	-0.000198638	-0.0018134	0.000859002	0.000705325	0.00117257	-4.94756e-07	0.000924447	-0.00127634	0.000200479	-6.00061e-05	0.00242358	-0.000235883	-0.000798515	-0.00152733	0.000385159	0.00431136	0.000151859	0.000730086	-0.000641248	-0.000239218	-0.000634495	-0.000161581	-0.00120047	-0.000365195	-0.000368076	0.000144614	-0.000901482	-0.000369649	0.000446963	0.00118407	-0.00048666	-0.000504885	-0.00237578	0.000599286	0.000417215	-0.000750172	-0.00103936	-0.00142845	0.000288465	-0.000683401	0.00199218	-0.0008235	-0.000613923	-0.00102255	0.000509845	0.00123033	-0.000360386	-0.000164538	0.000236931	0.000138685	0.000204279	0.000431509	0.000324803	0.000401529	0.00109433	0.000999271	-0.00077564	-0.000243192	0.0016059	-0.000212958	0.000819638	0.00170953	-0.000228585	0.000894492	0.00020537	-0.000109987	-8.88177e-05	-0.000486094	-0.00103346	0.00079483	0.00167643	0.000969385	0.000169529	0.00169983	-0.000428494	-0.000481043	-0.000428671	0.000736596	0.000940607	-0.000696766	0.000169194	0.000179761	0.00109788	-0.000320781	-0.00018401	-0.000346122	3.3141516e-06	0.000296956	0.00015367	0.000692646	-0.000158021	-0.000313087	-0.000641113	8.8784094e-05	0.00184955	-0.00108992	0.000841957	0.00147617	-1.516e-05	0.000140544	0.00028723	0.000324523	0.000392087	-0.000182041	-4.82551e-05	0.00152996	2.7614602e-05	0.000622166	-1.23562e-05	0.000178284	-0.000119098	0.000286029	0.00119764	0.00206957	0.000138621	0.000466774	0.00122148	-0.000460106	-0.000369581	2.9482879e-05	-7.51255e-05	-0.000450274	0.000521238	-0.000235075	-0.000570674	0.00301591	-0.000912321	0.000558978	0.00167379	-0.00119312	1.8253108e-05	2.956998e-05	-0.000673047	-0.000193983	-0.000142209	0.00022943	-0.000774855	-0.000292986	5.766549e-05	-0.000443748	0.000147156	-0.000184774	3.3798883e-06	-0.000162452	-0.000380405	0.000506515	0.00105309	0.000662599	-0.000574123	-0.000450758	-0.00154787	0.00275906	-8.63908e-05	-0.00229686	-0.00121952	0.0037566	-0.00127059	-0.000664947	-0.000821208	0.00406423	-0.000135345	-0.0008385	-7.20084e-05	0.00027683	0.000430597	8.353818e-06	7.498203e-05	-4.54385e-05	4.2578427e-05	0.000484781	-0.000152228	-0.00019111	-0.000450821	0.00079155	0.000748052	-0.000182186	-0.000216447	-0.00174417	-0.000363548	-0.000382604	-0.00049239	-0.000408575	-0.000683685	4.451612e-05	4.8461752e-05	-0.000266776	6.640588e-05	8.347691e-05	-0.000353056	-0.000385343	0.000579924	-9.55595e-05	-0.000238161	-0.000622383	-0.000945812	0.00129339	-0.00189079	0.00060938	-0.000128232	-0.000383993	2.5477515e-05	0.000297409	0.000182927	-0.000340835	0.000487975	-0.000557775	-0.000388955	0.00168539	-0.000509874	0.000600514	-0.000812549	-0.0025332	-0.00147402	0.000701542	0.000817771	0.000284408	0.0029643	-0.000194818	-0.00203281	0.00123621	0.000889643	0.000101752	-0.0014205	0.000110373	-0.00058063	-0.00057448	0.0010471	0.00012532	0.000179749	-0.000224724	-0.00112563	-0.00099399	-0.00040175	-0.000892128	0.000494781	0.000539248	0.000595111	0.000119293	0.00174509	-0.0014721	0.000920467	0.000719569	0.00338529	0.00229522	0.00160923	0.00195447	-0.000280068	-0.00207977	-0.000625584	0.000334145	0.000304571	-0.000408557	0.0021274	0.000126907	0.00036049	0.000454492	0.00281122	-0.000697462	0.00054941	0.000114264	-0.00051692	0.0012408	0.00115792	0.00114547	-0.000141386	-0.000130005	-5.06057e-05	-0.000606289	0.000457226	-0.000212067	-0.000595685	-0.000312145	0.00106351	0.00122004	0.00265594	-0.000430434	-0.00441025	0.00149033	-0.00381451	0.00164016	0.00112653	0.000193839	-0.000101669	-9.53943e-05	0.000836169	0.00052126	0.000218473	-0.000101352	0.00057199	0.000331973	0.00206073	-0.00104229	0.000703523	0.000602828	-0.000242192	0.000240461	0.000364795	-0.000861315	-0.000119162	-0.000460251	0.000288262	-0.000720746	-0.000662677	-0.0015421	1.9449508e-06	0.000423002	-0.000338285	0.000232988	-0.000278365	-0.000280497	-0.000762838	0.000273015	0.000440349	-4.13422e-05	5.627138e-05	-0.000494773	0.000860116	0.000184405	0.000204786	0.000504827	0.00147917	0.000933761	-0.00253695	-0.000740006	0.000288567	0.00145068	0.000254268	-0.000285791	-0.000541819	-0.000460271	-0.000219141	-0.000278273	0.000151319	2.0732532e-05	0.000396978	-0.000586074	3.157994e-06	-0.000730511	0.000386221	-0.000298229	-0.000365387	-0.00130378	0.000276496	0.0013542	-0.000743673	0.00129956	0.000974426	-0.000156072	-0.000537535	0.000646189	-0.00017042	-0.000405726	-0.000567994	-0.00137781	-0.000730685	0.000223573	-0.000506791	0.00115697	2.7452763e-05	0.000816785	0.000210676	0.00189689	-0.000254851	0.000860907	0.000309521	-0.000621798	0.00129348	-0.000201342	0.000376002	0.00121039	0.000632477	0.000270832	-0.000172654	-2.35449e-05	0.000106276	0.000320061	0.000411472	0.000780512	3.358006e-05	-3.42764e-05	0.000624336	3.666072e-05	0.00058368	0.000103377	-0.00122756	-0.000342074	-0.00143669	-0.00042132	0.0001853	-0.00323845	-9.50034e-05	0.000561978	0.000212926	0.000111831	-0.0025033	-0.0012406	0.000254382	0.000328588	-0.000494187	0.000243127	0.000107639	-0.000831703	-0.00021688	0.00028295	0.000323737	-0.000144194	-0.000682533	-0.000860996	0.00140561	-0.000531205	0.000555571	-0.000278473	0.00201692	0.000376788	0.00222425	-0.00122443	-0.000927397	0.0011011	-0.000283173	0.000365809	-0.000265983	-0.00100933	0.0023801	0.000922071	-5.47552e-05	0.000921699	-0.000121951	-0.000936815	-2.3123e-05	0.000764859	-0.00118337	-0.000365266	0.000551697	0.000404412	0.00162004	-0.000701689	-0.00176384	-0.000115126	-0.000476192	-0.000471315	-0.000898909	0.000193104	-0.000935287	-4.31716e-07	-0.00140051	0.000457428	0.000518384	-0.00135252	2.0563284e-05	0.000113641	-0.000718132	-0.000160773	-0.000270035	0.000678215	0.000190962	-0.00045838	-0.000425121	-0.00085625	3.5908788e-06	-0.00122867	-0.000160954	0.000731574	-0.000183216	0.000348218	0.000292229	-3.85105e-05	0.000730808	0.00188633	0.00155613	0.00249225	0.0025008	0.00213339	0.000323516	-0.000185572	-0.00436512	0.000517334	0.000157221	0.000339974	-0.000857338	0.000662629	-0.000420508	0.00194806	0.00033066	0.000148106	2.7358234e-05	0.00104674	-0.00233155	-0.000697902	2.753786e-05	0.000309894	0.000209836	-0.000513744	0.000595195	0.000857074	-0.000515764	4.7758713e-05	7.4236705e-05	0.00136533	-0.000410571	-0.000627793	0.000304362	-0.000742255	-0.000947038	0.000591062	0.000427618	6.587737e-05	-0.0004857	-3.60335e-05	0.000570862	0.000156062	0.00036438	0.000223411	0.000527818	-0.000242404	0.000706604	0.000415999	-0.000407688	6.800855e-05	-0.000543044	-0.00057811	-0.00115733	8.753465e-05	-0.000434552	-0.00026843	-0.000127972	0.000428954	0.000792067	-0.00077585	-0.000471151	-0.000861433	-1.73552e-05	-3.8706e-05	0.00104823	-0.000639625	0.000381584	0.000565539	-0.00047501	-0.000643479	-0.00033196	-0.00141062	3.282217e-05	-0.000473434	-0.000949004	-0.000300684	-0.000109196	-0.000146918	-0.000394048	-0.000306283	-0.000880965	0.000608998	0.0012665	-0.000862796	-2.48659e-05	-0.000627113	0.0015244	-0.000650417	-0.0003429	0.000405047	0.000560723	-0.000234281	7.0025103e-06	0.00222693	-0.000323317	0.000462332	-0.00120054	-0.000235264	2.2740414e-07	0.000305548	-0.000308106	-0.00164506	0.000790055	-0.00294636	0.00045645	0.000256325	8.7581335e-05	-0.000499128	0.00151081	0.00122419	0.000221667	0.00083318	0.00192448	-0.000433844	0.0012503	0.000578916	0.000353016	6.492812e-05	0.000134188	0.000450602	0.00176019	0.00239642	-0.000387348	4.1671934e-05	0.000200703	-0.00143587	0.000479765	0.000239755	4.826716e-05	-0.000907144	0.000675634	0.000715938	-5.83845e-05	0.00101166	0.000150512	0.00128887	0.000592674	-0.000390757	0.00139673	8.302941e-05	-0.000227335	0.000764558	0.000671406	0.000752956	0.000628534	-0.0014722	-0.000791001	9.8957855e-05	-5.73028e-05	0.000323258	0.000263405	0.000242799	0.000652686	7.936907e-05	-0.000461308	0.00130306	-0.00193308	0.000299318	7.079812e-05	-0.00097651	8.358058e-05	0.000497563	0.000120481	-0.000217259	-0.000851734	-0.000832773	0.00077287	-0.00174875	-0.000668586	-0.00183264	0.000487833	0.000582405	-0.000178162	-0.000343057	-0.00010918	0.00079593	0.000698309	0.00027874	-0.00172951	0.000373362	0.000958102	-0.00144153	0.000551853	0.00107724	0.000217459	-0.0015981	0.000677114	-0.000885887	0.000273892	0.000401444	0.000727274	-0.00089255	-0.00123179	-0.00114626	0.000507752	0.000599447	-1.22424e-05	-0.00074843	0.000829648	0.00180774	0.00103332	-6.32686e-05	0.000638086	0.000509336	-0.000541393	0.000181808	-0.000554122	-0.00115932	0.000775227	6.5757275e-05	0.000209569	-0.00153709	-0.000482455	-0.000652951	-0.00161208	6.958849e-05	0.000357819	0.000297765	0.000317842	-0.000420922	0.000773379	-0.000457961	0.00055083	0.00161531	-0.000158746	-3.85737e-05	-0.000219949	-0.000907776	0.00154085	-0.000740235	-0.00106513	0.000631591	-0.00067029	-0.000468281	-1.28457e-05	-0.000273499	5.817841e-05	0.000629081	-0.000551114	-0.000127948	-0.00294036	-0.000892825	-0.000671916	-0.000185812	0.000172786	0.00123987	9.930274e-05	-0.000455305	0.001479	-0.000158978	0.000493139	-0.000153769	0.000160436	3.36574e-05	0.000263129	-3.38914e-05	-0.000605363	-0.000245861	0.000240899	0.000304651	-0.000511781	-0.000195581	0.000186681	0.000223478	3.7683025e-05	0.000185972	-0.000300053	-0.000224152	-0.000857363	0.000432048	-0.000837074	0.000335698	0.000693136	-0.000178172	-0.000140741	-0.000574191	0.00167827	-0.000702042	-2.37038e-06	-0.000725304	-0.000144622	0.000230732	-0.000338856	-0.0003457	-0.000384662	0.000898129	-0.000544565	9.986572e-05	-0.000666226	0.00068631	-0.00116845	-0.000335381	-0.000935966	0.000608424	-0.000437412	-0.000478977	0.000439658	-0.00094623	-0.000817998	-0.000567306	-0.000499591	0.000148849	6.0656337e-05	0.0010831	-0.000629137	6.860319e-05	-0.000337052	0.0010605	-0.00111667	0.00182936	0.000261785	-0.000709599	0.000173204	0.000985398	0.000341818	-5.2344e-05	0.000277516	-2.75017e-05	0.00125572	-0.000120237	8.3154744e-05	-0.00195592	0.0010546	-0.000863096	-0.00178637	0.000132501	-0.00016585	-0.000257474	0.00100729	-0.000534331	0.000829049	0.000570322	7.239522e-05	0.000581179	-0.000561985	-0.0024294	0.000541678	-0.00077412	-8.50124e-05	-0.000449997	0.000785199	0.000190647	0.00104624	0.00051385	0.00021051	0.00133019	-0.000547268	0.00152601	-0.00102103	-0.000141733	0.00235607	0.00116441	0.000109301	-0.000523919	-0.000883886	-0.000462154	0.00144074	-3.97423e-05	-0.00112965	-0.000296095	-0.000212844	-0.000453015	-6.64101e-05	0.00139807	-0.0019583	0.00041904	-0.000477268	0.000246677	0.00023096	-0.00185161	-0.00114508	7.742183e-05	0.000294117	0.000177691	-0.000260924	-9.81766e-05	-0.000307641	-0.000980582	0.000555471	0.000460506	-0.00140221	-0.000208916	0.000540461	0.0007975	0.000447762	9.218301e-06	0.000227102	-0.00165119	-0.00226834	-8.41171e-07	-0.000566752	-0.0011149	0.000778906	0.000125558	-0.00185447	2.077308e-05	0.00131521	-0.00066115	-7.69212e-05	-0.000604822	0.00038043	-0.000817855	-0.000847421	0.000299027	0.000400955	-0.000346485	0.000540637	0.000259265	-0.000491822	-0.00209511	-0.000673166	-0.000155074	0.000917071	-0.00151096	0.000193049	0.000168459	-0.00132419	-0.000331651	0.000838653	0.000173995	-0.000883978	-0.000544389	0.00206312	0.00116529	0.00159454	-0.000357874	-0.00127114	0.00104862	-0.000790968	-0.000102247	-0.00113481	8.346615e-05	-0.000590953	0.00193314	0.000596942	-0.000714523	-0.00200279	-0.000205146	-9.65002e-05	-0.0010559	0.000871261	-0.0008261	-0.00136793	0.000477182	0.000449164	-0.00134422	0.00118759	-0.000264335	0.000232448	0.000923267	-0.000515803	0.000843404	-0.00194788	-0.000989998	-0.00111598	-0.000495955	-0.000823264	0.000346531	0.000316205	-0.00044392	-1.53017e-05	-1.65358e-05	-0.00031653	0.00130252	0.00104942	0.00162965	-0.00187697	-0.00138998	-0.000366589	-0.000403739	-0.000808427	0.00139208	-0.000874318	-0.000674662	-0.00064076	0.000332346	-0.000110539	-0.000779577	0.000798591	0.000596638	-0.00104817	3.9757844e-05	0.000671018	0.000735061	0.000300079	0.000155338	2.9677012e-05	-0.00143343	0.000328266	-0.000931408	-0.00099515	-0.000607207	0.00258191	0.000262185	0.000787105	0.000641305	-8.06585e-05	-0.000274114	-0.0011459	-0.000904739	0.000635006	-0.00017365	0.000119217	-0.000954679	-0.000711084	9.326403e-05	0.000941859	-0.000653135	0.000329888	-2.55951e-05	0.00070345	-0.0009989	-0.000169339	-0.00013179	0.000459074	-0.000618176	0.000226955	-0.00149366	-0.000901111	-0.000183153	-0.000845897	-0.000241944	-0.000811633	-0.00055096	-0.00100401	-0.00253955	0.000102848	-0.000180108	-0.0003869	-0.000482458	0.00145191	0.000160495	0.00118236	0.00013116	0.000161995	-0.000852668	0.00031772	-9.16892e-05	8.9471316e-05	0.00049282	-0.000715583	7.561575e-05	-0.000429982	0.000109141	-0.000146558	0.000808984	-0.000789079	-0.000422048	0.000531099	-0.00273157	-0.000971123	-0.00012569	9.852565e-05	0.000133803	0.00162456	-0.000292122	9.468071e-05	0.000984638	-0.000455101	-0.000101721	0.00119256	0.000139026	-0.000593798	0.000478234	0.000545171	0.00244015	0.00112364	-0.000161793	-0.000286242	-0.000561956	0.000110009	0.00158887	-0.000890113	-0.0010573	0.00023948	-0.000340314	-0.000801979	-0.000202062	-0.000300776	-0.000196822	-0.000370016	0.000448629	7.7155266e-05	0.00090469	0.000341343	2.5243424e-05	0.000159401	-0.000124406	-0.00184263	-0.000711064	0.000451918	0.000445314	-0.000205108	-0.000189443	-0.000550869	-0.000408308	0.000695216	0.000554448	0.000513249	-0.000475162	0.000970131	0.00108176	-6.50333e-05	0.00102413	-0.000201514	0.000913657	-9.27059e-06	7.06963e-05	-0.00049717	-0.00154322	-0.00128377	0.000473148	0.000241622	-0.000151205	-0.000566676	-0.000234192	-7.50904e-05	0.000388116	-0.000319382	-0.00039031	-0.000369179	0.000121096	-0.000869192	0.00147153	-0.000148985	-0.000127309	-0.000984709	0.000319472	-0.000339223	0.000194038	0.000902392	0.00119007	-0.000862281	-0.000528547	-0.000430015	-0.00139459	0.000610129	-7.12743e-05	0.000599422	0.00040031	-0.000333888	0.000257298	-0.000634844	-2.93696e-05	0.000620708	-0.00121781	-0.000692601	0.000424587	0.00220299	0.0017494	0.00107586	0.00143163	0.00174745	0.0010984	-0.00010652	0.000197839	-0.000445412	-0.000800817	0.000219927	-0.000577324	-0.000323411	0.000980281	0.000950668	-0.000418067	-0.000255506	2.6662325e-05	0.000342933	-0.000540723	-0.000505373	0.00053738	0.000301251	-0.00162811	0.000227404	-0.000251576	0.000808704	-0.000400196	-0.000407851	0.000452717	-0.000329384	-0.000117378	-0.000745905	-4.66094e-05	-9.53193e-05	-0.000244884	0.00114425	-0.000172252	0.000788141	7.127493e-05	-0.000433953	-0.000587374	-0.000682386	2.7189883e-05	-9.5183e-05	-0.000766606	-3.11399e-05	0.000424796	0.000439155	0.000359261	-0.000868302	0.000629073	-0.000759654	0.00100413	0.000129729	-0.000508383	-0.000481066	0.000500528	-0.000346896	0.000910168	0.000337261	-0.000622841	0.00134402	-0.000577005	0.000340021	0.000156531	-0.00110087	0.000112383	0.000294377	-0.00109999	0.000652888	0.00330588	0.00065469	-0.000656348	-0.000554009	0.000537617	-0.000891689	-0.00185636	-0.000109067	0.000308953	0.00152464	2.0289692e-05	0.00061037	0.000741778	0.000124379	4.8139886e-05	-6.05294e-06	-0.000622425	0.000501463	-0.000446986	0.000432662	-0.000470387	4.9708025e-05	-0.000741751	-0.000243751	0.000304846	0.000667344	-0.00233612	-0.000487248	-0.000105742	-0.00066512	-0.00111159	-0.000703056	0.00143048	-0.000513662	-0.001661	0.00113268	-0.000587207	-0.000214249	0.00175384	-5.648e-05	0.000677469	-0.00309002	-0.00152411	0.00107897	0.00251214	-0.00114455	-0.000496285	-0.00243635	3.0384672e-05	-0.000715708	-0.00159061	0.000294386	0.000296257	0.00105226	7.906588e-05	9.988412e-05	-0.00127532	0.000334595	8.51253e-05	0.000428149	-0.00109008	0.00102979	-0.000205023	0.000719161	-0.00156167	-0.000757093	-0.000644014	0.0049639	0.000297881	-0.00106389	-0.000134713	-0.000200624	0.00194959	-6.4553e-05	-0.000129898	0.00033104	-0.000209803	-9.05642e-05	-0.000641034	-0.000149446	-0.00011208	0.000457474	-0.00071022	0.000926833	-5.30197e-05	-0.000482665	0.00137559	0.000960498	0.000617598	-0.000513772	-0.000166686	8.757935e-05	-0.000207318	0.000574887	-0.0016266	-0.000291528	0.000959588	-0.000902463	0.000349136	9.206919e-05	-0.000121989	0.000594197	0.000698708	-0.000368531	-4.37585e-05	-0.000602651	0.000217471	-0.00033192	-0.000195427	0.000426277	0.0013772	0.000474033	0.000284555	-2.91699e-05	0.000392316	-0.000174779	-0.00145816	0.000229261	-0.00065822	-0.000437437	-3.05925e-05	-0.000462854	-0.000531144	-2.74313e-05	0.000334551	0.00111905	8.025038e-06	0.000793809	-0.000163772	0.000128678	-0.000785405	0.00133556	-0.000966504	-0.0014248	-0.000120685	-0.000761209	-0.000828463	0.000237786	0.000399843	8.888274e-05	0.000444274	-0.00261908	-0.000758244	-0.00149815	-0.000395829	-0.000195761	-0.00073479	0.000193455	-0.00178791	-0.00205473	0.000655622	0.00072467	-0.0012746	-0.00152357	-0.00221385	-0.00107686	-0.0029078	-0.00180313	-0.0010248	-0.000195805	0.000743693	-0.000660142	-0.000671644	0.000633076	-0.00107414	-0.000221385	-5.38788e-05	-0.000105367	-0.000301318	0.000141897	0.000373723	0.0019879	-0.0012804	0.000311045	0.000523244	2.9270892e-05	-0.00199727	0.000986291	-0.000579306	-0.00141709	0.00026752	0.000391431	0.000262163	-0.000968599	5.321686e-05	0.00124809	0.000278548	0.0010257	0.000380918	-0.00127022	-0.000740735	0.000391823	0.000347213	0.000928731	-0.000215652	0.00045706	0.0023569	-0.00283434	0.000442149	-0.00220296	0.00011357	-0.000162878	0.000489745	0.000275405	0.00159325	-0.00089705	0.000663969	0.00153775	0.000941067	0.00180795	-2.67573e-05	0.000812284	-0.000467461	0.000349519	0.000172892	-0.000192048	0.000504301	0.000920163	-0.00139179	-0.000477748	0.000219767	0.000110952	0.0018095	0.00261425	-0.000707573	-0.00013285	-0.000501852	-0.000211945	0.00188873	-1.1601e-05	0.000204167	-3.33621e-05	2.3432809e-05	0.000983509	-0.000551263	-7.4505e-05	-0.000895367	0.000119667	0.000270732	0.00302548	-0.00101854	0.000293808	-0.000692919	-4.43487e-05	7.664723e-05	-0.000115814	0.000377833	-3.2622e-05	-0.00074144	0.000172217	-0.000122058	0.00029039	-0.000991077	-0.000195752	9.577052e-05	0.0019775	0.00052416	-0.000124246	-0.000530593	0.00419123	0.00186851	0.00122331	0.000479746	-0.00062769	-0.00118921	-0.000460031	-0.00122164	0.000395068	0.00194704	-0.00135525	-0.000430943	0.000650415	-0.00119942	0.000460871	0.00124502	-1.51457e-05	-0.00036865	-0.00112529	-0.000218927	-0.00103771	-0.000763238	-0.000873737	0.0011485	-0.000438778	-0.000857294	-5.24777e-05	-0.00159564	-2.95476e-05	0.000333538	-0.000847784	-0.00148076	0.000128493	0.000246911	-0.000715006	7.921935e-05	-7.21175e-05	0.000117354	-0.000206466	0.000691733	0.000557303	0.000452301	-0.00120717	0.00304985	-0.00281446	-0.00123352	0.000322774	-0.000441575	0.000979386	-0.00178073	0.000359783	-0.00041121	0.00058467	0.000804518	0.000564286	-0.00039914	0.000762758	-0.000274033	0.000615705	-0.00148223	0.000279317	-0.00134989	-0.0020357	0.00152873	-0.00460679	-0.000603433	-8.25516e-05	-0.00217321	-0.000278117	-0.00172809	0.000155767	0.000653878	-0.00039776	0.000167827	9.5366944e-05	-0.00064034	0.000597551	0.000262243	0.000669037	0.00249931	0.000189795	9.7965654e-05	-0.000846378	-0.000921033	-0.000180286	-0.000819222	0.000354853	-0.000775618	-0.000321565	0.000200006	-0.000522741	0.00171367	-7.48231e-05	-0.000145315	-0.000266095	0.000161247	-0.000247435	-0.000219296	0.00176506	-1.37471e-05	-0.000314144	0.000665799	0.000844872	0.000160228	-0.000847611	0.000112505	-0.000679953	-0.000130588	-0.00012011	-0.000873997	-0.000602974	-0.000149359	-0.0017272	-4.65926e-06	0.000371736	-5.72234e-05	0.000221384	0.00164024	0.000235853	-0.00130358	-0.000737394	-0.000940144	9.610472e-05	-0.000847158	-0.00045573	-0.000811025	-0.000325232	0.000378609	-0.000803785	0.000114742	-0.00013935	-3.96014e-05	0.000519906	-0.000778588	3.5328583e-05	-0.00241198	-0.000221455	-0.000116036	0.00127366	0.000167002	0.000321603	-0.000473073	-0.000293425	-1.29551e-05	6.284784e-05	0.000380929	-0.000595034	-2.00292e-05	0.000399423	-0.00384162	4.5320285e-05	-0.00145408	-0.000266829	-0.000477977	0.000894632	0.000169236	0.00104931	1.1305325e-07	-0.000481521	-0.00138025	-0.000102001	0.000215135	0.000606815	0.00131608	0.00184008	-0.00111462	-3.61502e-05	5.561826e-05	-0.00101295	0.000219204	7.729949e-05	0.0011019	-0.00025419	-0.000863691	-0.000218598	2.1317595e-05	0.00207735	-0.000865621	0.000347747	0.000595143	-0.00145581	-0.00152372	0.000223368	0.000649901	0.000431599	0.00120711	0.000554819	-0.000227153	-0.000497549	9.129468e-06	-0.000167112	0.000403631	0.000349033	7.913488e-05	2.5174395e-06	0.000250356	-0.000993248	4.949781e-05	0.000319784	-0.00205775	0.00085874	0.000356494	-0.000245597	2.3950897e-05	-0.000426266	-0.00137815	0.000339272	0.00122132	0.00061136	0.000239831	0.000669644	-0.00034595	0.000697549	-0.000210226	-0.000227668	-9.10445e-05	-0.00245002	0.000214187	5.3651685e-05	-0.00168089	-0.0004377	0.000218706	0.00156567	0.00108653	0.00045201	-0.000343901	-0.000477215	0.000566832	-0.00101363	5.676834e-05	-0.000759493	0.000370325	-0.000382586	0.00223436	8.174196e-06	0.000668832	-6.50553e-05	-0.00026331	0.00247176	0.000423338	0.000570456	0.00227823	0.000263913	-0.00102412	0.000696531	-0.000119198	-0.00213957	-0.000289541	0.000243875	-0.000177812	0.000385785	0.000150499	0.00109969	-0.000295896	-0.000159507	-0.000466329	-7.96532e-05	-0.00021232	0.000631064	-0.00171078	0.000921295	-0.00024125	-9.816e-05	-0.000122853	-0.000577483	0.000349044	-0.00127003	-0.000587889	-0.0017697	-0.000427773	-0.000140195	-0.00306783	-0.000459173	0.000209599	0.00543111	-0.000523866	-2.32808e-05	0.000588387	-0.000526681	-0.00107334	0.000124075	-0.000414372	0.00305439	0.00120661	0.00194184	-0.000813016	0.00201518	-4.09774e-05	0.000965918	-0.000511675	-5.27833e-05	-0.000283252	-0.000887966	0.0020956	7.3474825e-05	1.8033752e-05	0.000518011	0.0004991	0.000263041	-0.000393599	-6.20326e-05	-0.00145516	0.000551526	-0.000357862	-0.000291547	8.024853e-06	0.00108303	0.000137172	-8.22849e-05	0.000722505	0.000340435	-0.00133297	-0.000856902	0.000138219	-0.000163226	-0.000112653	-0.000110843	0.000813232	-0.0006504	0.000853097	0.00126439	-0.000237018	-8.76019e-05	0.000105155	-0.000272202	0.000762734	-0.000163334	-0.000187326	-0.000302271	0.00030281	0.000341617	-0.000842723	0.000479637	-0.00108755	0.000666294	5.0046456e-05	-8.39194e-05	1.5704905e-05	0.000564305	0.000200073	0.000427144	-2.1357e-05	-0.000953015	-0.000223513	0.000865961	-0.000323334	0.00048672	-0.000164105	-0.000423873	-0.000350892	0.000310628	-0.000794296	-0.000676802	-0.00101487	-2.76918e-05	0.00236879	-0.000537994	-0.000187226	0.000937483	-0.000469798	3.4409648e-05	-0.000505123	-6.69407e-05	-0.00026751	0.000146729	0.000303952	-0.000750117	-0.000325477	-0.000283233	-0.000153843	0.00101247	-0.000117651	0.000153982	0.00100564	-0.00102945	-6.7223e-05	-0.000408083	0.000574475	0.000834461	0.000587145	0.000496784	0.00038679	0.000550373	9.078628e-05	0.00018421	-0.000391437	0.000997178	-0.000266713	-0.000501883	-0.000385738	-3.79607e-08	-0.000528872	-0.000878805	9.1893744e-05	-0.000520193	-0.000107147	-0.000486563	0.000327743	-0.000625676	-0.000107178	1.0463552e-05	0.000184216	-0.00134001	-0.000215797	2.485039e-05	0.00122265	-0.000623865	0.00275561	0.000720639	0.000848232	0.000154895	4.6702203e-06	-0.001051	0.00070774	0.000579476	0.000122222	0.000582902	0.000212389	-0.000206816	-0.00011156	-2.23805e-05	-0.000259706	-0.000221445	-0.000590254	-0.000523836	-7.37547e-05	-2.02983e-06	0.00247767	0.00104878	0.000699358	-0.00049976	0.00018965	0.00200344	0.00116223	-0.000248443	0.0019176	-0.000724177	-0.001111	0.00137517	0.00123658	-0.000141324	-0.000574708	-0.000217972	-0.000941716	0.000541458	-0.000115056	0.000905358	-0.000301673	0.00131711	-0.000302885	-0.000995331	0.000594771	0.00024961	-0.000968852	-7.23339e-05	-0.000553593	-0.00097496	0.000866426	-0.000128764	-0.000372117	0.000229901	-0.000106574	0.000645916	0.000211651	-0.000308103	-2.15737e-05	-0.000438918	0.000241517	0.000144572	0.00139096	-3.18993e-05	-0.000134901	0.000421944	0.000503177	0.00197796	-0.000571504	-0.00057476	-0.000669634	-3.12408e-05	0.000352722	0.00139127	-0.000243163	0.000185196	-0.00127222	-0.000274234	3.0909698e-05	0.0025637	-0.000226176	-0.00117323	0.000552021	0.00095236	-0.0001779	0.000173612	-0.000310648	-0.000429256	1.0947998e-05	0.000148525	-0.000334584	-0.000213621	-0.00085438	-7.24435e-05	-0.000678382	0.000396204	-0.00030199	-0.00117974	-0.000322943	-0.000124334	-0.000897223	-0.00115089	-0.000259136	0.0041149	-0.000411131	-0.000640245	-0.000174253	-0.000718392	-0.000208037	0.00035561	-0.000955165	0.00101461	0.000680264	-0.000416533	0.00015383	-8.12427e-05	-9.28518e-05	0.000233021	0.000337095	0.000479625	-0.000405609	0.000560258	0.000413005	-0.000638002	0.000238014	-0.000909031	-0.000155725	-0.00139027	-0.000420569	0.00165502	-0.000690091	-0.000316694	0.00114357	-0.000308364	-0.00219029	0.000243774	-0.000560785	-0.000887032	-0.000156475	-0.000323355	0.000697448	0.000306902	-0.000523447	0.000792547	0.00170852	-0.00011732	-0.000427701	0.000168647	-7.61935e-05	0.000233364	0.000297825	0.00012349	-0.000935205	0.000423625	0.000106631	0.00016396	-0.00102235	-0.000177384	-0.000362439	0.00245337	0.000102748	0.000312169	-0.000528973	0.000246963	-0.00109384	0.000238089	-0.00109472	-0.00034934	-0.00019513	-0.000688426	-0.000386011	0.000411363	-0.000989524	-0.00115986	-0.000253693	-0.000303126	-0.000817714	0.000186283	-0.00027925	0.000290281	0.000556546	-2.13422e-05	0.00164726	-0.000129967	-0.000245097	-0.000420538	0.00131393	0.000264353	-0.000605678	-0.00219623	-0.00102729	-0.000417638	0.00033723	-0.000167486	0.000292383	0.00145034	0.000667467	-0.000860822	0.00148099	-0.00146484	0.00117424	1.2781595e-06	0.000155997	-0.000552877	0.00107572	0.000767411	0.000560031	0.000254201	0.000146102	0.000419855	6.367453e-05	0.000502803	-0.000295935	0.000170415	-0.000918697	2.9866382e-05	-0.000486775	0.00029026	-0.00103237	5.843891e-06	-0.000494722	-0.00222498	-0.000570939	0.000280902	4.0301995e-05	0.000150589	-0.00102394	-0.000231717	-0.000116194	-0.000185917	3.6544676e-05	0.000328782	-5.19406e-05	-0.000678725	-0.000559415	0.00137671	-8.55733e-06	-0.000383154	0.00134509	-0.000997021	-0.000482255	-0.000604216	0.000207185	9.852835e-05	-0.000392417	0.000190203	-0.000522802	0.000735557	0.00050811	-0.000158592	0.000410179	0.000876659	-0.00095667	0.00067753	-0.000318827	-0.000424455	2.6795064e-05	0.00121487	-0.000272345	0.00128392	-0.000155747	4.5630335e-05	0.000730063	-0.00257547	0.000260007	0.000213145	0.000148529	-0.000208495	-0.00046767	0.000426011	-0.00194655	0.000368995	-7.08124e-06	0.00278278	0.000331948	-0.000444152	-0.000575908	-0.00121279	-0.000459027	-6.35475e-05	0.00154936	-0.000136123	-0.000997391	-4.53482e-05	-0.00137419	-0.00155208	-0.000303537	0.000901423	0.00132524	-0.000562622	0.000108078	-0.000750293	-8.39021e-05	0.000385278	0.000494547	-0.000275404	-0.000506042	-0.000301234	0.000365745	-0.00051128	0.000475397	-0.00130876	-0.00100079	-0.00148624	-0.000827224	-0.000625898	-0.000167978	6.3069725e-05	-0.000312422	0.00082588	-0.000214286	0.00100985	-0.00121487	-0.000943821	-0.000581722	8.429416e-06	0.000119006	0.000228408	-0.000460048	-0.000630639	-0.00109982	-3.36151e-05	3.1679992e-06	0.000179671	-0.000494979	-0.00016718	-2.7303e-05	-0.000267478	0.000930615	-0.00093607	-0.00205445	0.000137645	0.000560446	0.0016768	-0.000333479	0.000761945	-0.000205864	0.000878785	5.1721367e-05	0.000769019	-0.000361535	0.00298006	0.00298152	0.00240799	0.0034792	0.000580825	0.00252564	0.0023942	0.000817614	-0.000761066	0.00086794	-0.000767661	0.00104331	-0.000773474	-0.000378971	7.0159615e-05	-0.000215873	-2.61199e-05	-0.000242389	0.00213578	0.00117873	-0.000956293	0.000474772	-0.00155277	-0.0011356	0.000258081	-0.00118348	0.000904745	-0.000728054	-4.4701e-05	-0.00176747	0.000177602	0.000907291	9.690113e-05	0.00054084	-0.00080919	0.000182535	-0.000115538	-0.000648421	0.000909697	-0.00217042	-0.00115204	0.000509036	-0.000388029	-0.000206384	0.000910307	0.000591384	0.000790609	0.000911609	0.00200506	0.000592738	0.000886485	-0.000419857	-0.000992595	-0.00159722	0.000794335	0.000689833	0.00063402	-0.000682671	-4.94181e-06	-0.000324292	0.000756202	-0.000436518	0.00206137	4.3461347e-05	-0.000208712	-0.000178125	0.000893652	-0.000166998	-0.000106182	0.000150424	-0.00143003	-0.000303478	0.00129516	0.000267204	-0.000558257	0.000997675	3.482286e-05	-0.000774904	0.0023232	0.00172771	0.0012364	-0.000130669	0.00116278	0.000894169	0.000128903	-0.000298042	-0.00114818	9.195446e-05	0.000160924	0.00100223	-0.000626564	-0.00142072	-3.60773e-05	-0.000732332	-0.000240349	0.000365616	0.00051123	-0.000706791	-8.4904e-05	-0.00063074	-0.00146083	-0.000389383	-0.000820411	4.30932e-05	-0.000270956	0.00078972	0.000197822	-0.00145913	0.00158555	0.000107529	-0.000120148	0.000260392	-0.000102715	-9.57638e-05	-0.000838876	-0.00101592	0.000488602	-0.000345369	-9.91308e-05	-9.08615e-05	0.00108864	0.000317271	0.000144039	0.00118204	-0.00186224	0.000368338	0.000337356	0.000109961	-0.000522322	-0.000105891	0.000582249	-0.000204547	-1.06411e-05	-0.000115307	0.000422921	1.636313e-05	-0.000416879	0.000752093	-9.4265e-05	-0.000795619	0.000900572	0.00143499	0.00030905	0.000876774	-0.000177374	0.0008398	-0.000442301	-0.00104001	-0.00020043	-0.000841896	0.00100572	0.000116304	0.000198677	0.000237981	0.000743316	0.000183124	0.000543548	0.00276849	0.00101008	0.000516137	0.00102966	0.000195182	0.00168715	0.00216865	0.000916596	0.000159286	0.000405058	0.000140922	-0.000104941	0.000362697	-0.000164155	0.000340643	0.00013934	-0.000421625	2.0847545e-05	0.000384343	-0.000649737	-6.94061e-05	0.000376139	0.00148377	-0.000424582	0.000595976	0.000307974	-0.000200564	0.000544946	1.5905562e-05	0.000853267	0.00181055	0.00178828	0.000203036	0.00028922	0.000694253	0.000592369	0.00206907	0.00227817	0.000634087	0.00242663	-9.02179e-05	0.00323357	0.00198876	0.00138186	0.000660668	0.00175775	-6.49929e-05	0.000984355	-0.000324984	-0.000612019	0.00260101	-0.000432336	0.000246229	0.00025974	0.000419119	0.000964462	-0.000171169	-0.000120959	-0.000219652	-0.000916438	-0.000623267	0.000997933	0.000594412	0.000347892	5.0278635e-05	0.000949881	0.00102252	2.2306238e-05	0.000453654	0.000798391	0.000399037	-1.83495e-05	7.765605e-05	-5.0571e-05	0.00111917	-0.00171534	-0.000148011	6.427173e-05	5.496831e-05	2.3300598e-05	0.000266204	-0.000158503	-0.00170453	-0.00106501	-0.0013149	-0.000829532	-0.00113916	4.8202302e-05	-0.000667244	-0.00103036	-0.000270462	-0.000843495	-0.000567269	0.00127241	0.000279233	-0.000593624	0.000270972	0.000911109	-0.000165559	1.5531366e-05	-0.000563306	-3.26463e-05	-5.65143e-05	0.00150846	-0.00200805	-0.000371016	0.000763783	0.000561937	0.00091018	0.000710293	0.00085938	-0.000424079	-0.000100144	-0.000153961	0.000522223	-2.69886e-05	0.000231022	-0.000198523	-0.000277855	0.000240736	-0.000413913	0.000112783	0.000264673	-0.000726136	0.00168034	-7.77886e-05	0.000627187	0.000596142	8.801176e-05	-0.000240787	0.00103316	0.000367898	0.000848193	0.000109865	-0.000900781	-0.000225459	0.000490074	5.4754913e-05	0.000230446	-0.000381493	0.00052422	0.00103417	-0.000322995	0.000972782	-0.000688295	0.000339682	0.00105967	0.000197135	0.00203218	-0.000616276	0.000151647	-0.000441054	0.00175957	-5.81942e-05	0.000858319	-0.000382663	-0.000168727	0.000826002	-0.00017302	-0.000596984	-0.000355507	-0.00038579	-0.000403374	0.00047811	-0.000143341	3.9277766e-05	-0.000326094	-1.01287e-05	-0.000129432	-0.000972093	0.000539603	-0.000159937	-0.000213796	0.000749486	-0.000123184	-0.000750337	0.00010501	-0.00144356	-0.000262194	-0.000417356	9.351497e-05	-0.000874829	-0.000776723	-0.000863855	-0.00171508	-0.0005979	-0.00080613	-0.000441705	-0.000812395	-0.000393046	0.00037887	0.00018418	-7.46451e-06	0.000246861	0.000692668	4.737605e-05	-9.61394e-05	0.000648021	-3.43803e-06	-0.000623624	0.000294618	8.5081454e-05	-0.000277532	-7.10569e-05	0.000787399	0.000619008	-0.00108148	-0.000822922	-0.0020335	-0.000811351	0.00736483	-0.00165242	0.000600592	0.000560317	-0.000245732	0.000196947	0.00112717	0.00100558	-0.000178111	3.2667944e-05	-0.000405047	-5.89773e-05	-0.00207576	-0.000565042	0.00075842	-0.00152138	-5.07371e-05	-0.00039127	8.450296e-05	-0.000143809	-9.12536e-05	0.000262269	0.000273855	0.000695374	0.000289856	-0.000174632	-0.000208519	-0.000260286	3.4363064e-05	5.5675388e-05	0.000238579	-0.00025269	-0.000396519	3.1397205e-05	0.00049272	-4.17271e-05	5.0615246e-05	-0.0004075	-0.000458197	-0.000910895	-0.000633132	0.000200361	5.83883e-05	-6.14824e-05	-0.00103926	-0.000886291	0.000274279	0.000155524	-0.000211211	-0.00161842	0.000121832	0.000224852	0.000177106	-0.00102889	0.0007605	0.000575586	0.0015556	-0.000451482	9.289221e-05	-0.00090925	-0.000585092	0.00076421	-0.000774896	0.00170952	0.000255426	-0.000373669	0.00134429	0.00223746	0.00113167	0.000276364	0.000646819	0.00115283	0.0010647	-0.00067412	0.000376563	0.000347588	-0.000659992	0.00339745	-0.000553455	0.000147648	-0.000568541	3.663103e-05	8.039867e-05	-0.00280994	0.000390176	-0.000247831	-0.00093105	0.000502776	0.00161792	-0.000278086	-0.00112752	0.000888744	0.000719317	0.000456275	-1.82509e-05	-0.000880619	0.001864	0.00157373	0.000747812	0.000586569	0.000143427	3.83516e-05	-0.000321701	-0.00024062	0.000605158	-0.000114265	-1.00615e-05	-2.70056e-05	-0.000174864	-0.000112993	2.1878339e-05	-0.000335248	-0.000585031	0.000662981	0.000147761	0.00213462	-0.000754077	0.000413421	-4.68218e-05	0.000624843	0.00113496	0.000510811	-0.000371476	0.000554003	0.000103328	0.000626374	0.000303258	-0.000344256	0.000971144	0.000377501	-0.00060336	-0.000655988	-0.000235512	-0.000496367	-0.000881321	-0.000363722	0.000895095	-0.00234934	-0.000816968	-0.000251993	-0.00107385	0.00150091	-0.000911949	-0.00156114	0.00605517	-0.0025737	-4.55118e-05	0.00127507	-0.00268594	0.000275328	0.000279533	-0.000974864	9.8682096e-05	0.000677587	-0.000254369	-0.000479882	-0.000262144	0.00153521	0.000728709	0.000276026	-0.000289013	-1.32438e-05	0.000117912	-0.000577216	0.000211857	-0.000262691	-0.000455065	-0.00134866	-0.000623476	0.000576626	-3.76238e-06	-4.06965e-05	-0.000120945	-0.000478979	0.00125745	-5.41074e-05	0.00124324	0.000232041	-0.000720759	0.000160235	2.8624243e-05	-0.000340539	0.000833361	-0.00024875	-0.000254411	-0.000132563	0.000670934	0.0012856	-1.70228e-06	3.131015e-05	0.000514749	-0.00258417	-0.00230881	-0.000630555	-0.000114752	0.000238075	0.0020419	-0.000582366	-0.000560591	0.000284416	-0.00110588	0.000235481	0.00126292	0.000486202	4.3068572e-05	-0.000312269	-0.000188681	-0.000172526	0.000580766	0.00113701	-0.000318676	0.00293417	0.00291764	0.000359709	0.00184128	0.000150939	0.00028903	-0.000201347	-0.000220773	-0.000248265	0.000901368	0.000303669	0.000336261	0.00025754	0.00060584	-0.00221882	-0.0003687	7.3427655e-05	0.000221386	0.00245208	0.000516874	0.000152387	-0.000447058	-0.000237996	4.661376e-05	-0.000454776	-0.000760987	0.000350609	-0.00109427	0.000622438	-0.000603743	-1.63032e-06	-0.00136295	0.000244557	0.000253153	-0.00101973	-0.000466594	-0.000129557	-0.000400701	-0.000249194	-0.000159785	-0.000624624	0.000150849	-0.00017798	0.000833698	-0.000182004	0.000325489	5.8177287e-05	0.000316787	-0.0017524	0.000489355	-3.43667e-05	0.00125938	0.000670152	0.000360682	-0.000378134	0.000208306	0.000837977	0.000524464	-3.72263e-05	0.000187001	0.000408441	0.000387803	0.000209046	-0.000502845	-8.44564e-06	0.000412823	0.000397669	0.00122104	0.000674208	6.357667e-05	1.8616633e-05	-0.000640832	-6.16145e-05	-0.00127974	-0.00156648	-0.000178116	-8.29074e-05	0.00017064	-0.000774035	0.00106425	-1.55259e-05	0.00056463	-0.000372262	0.000288745	0.000156993	0.000629763	-0.000525228	-0.00104197	-0.000838092	-0.000569011	0.00150899	0.000777827	-0.000660388	-0.000127724	-0.00100371	-0.00206608	-0.00113615	0.000296461	0.000292484	-0.000877293	0.000473234	0.000549347	-0.00031699	0.00195873	-0.000258029	-0.000263709	0.00014591	0.00121025	0.000258211	-6.45997e-05	-6.4363e-05	-0.000539873	-0.000888673	0.000708778	0.000148864	0.00252558	0.00122735	0.000778252	0.00078052	0.00135912	0.000545757	-0.00111167	0.000607638	-7.3461e-05	7.405209e-05	-4.61893e-05	0.000352638	-0.0015833	-0.00442543	-0.000767041	0.000884431	0.000840476	-0.000291918	-0.00112034	-6.94649e-05	0.000744902	-0.000822733	-0.0030758	0.00119363	0.000117011	-0.001258	9.1867e-05	0.00054914	0.00141294	-0.000650053	0.00022662	-0.00125873	0.00157402	0.000298079	0.00190273	-0.000561127	-0.000982145	-0.000642851	0.00193597	0.000284443	0.000916153	0.00141372	-0.000201902	0.000691819	-0.000227667	-0.00073751	-0.00197302	0.000123019	-2.20308e-05	0.000927615	0.00134529	-0.000903268	-0.000837826	-0.000933596	0.000195082	-0.000143042	-0.00151481	-0.000419223	-0.000131233	-0.000235274	-0.000778236	-0.00119592	0.00335748	0.000228007	0.000653988	0.00106387	-0.000767677	-0.0014198	0.00103868	-0.000721238	-0.000495806	-0.00146457	-0.000623713	-0.00149545	-0.00129249	-0.000553373	-0.00130021	0.000631383	0.000296958	-0.00170259	3.242828e-05	-0.000916813	-0.00126977	-0.000410515	-0.000934782	0.00147469	-0.00135765	0.00114367	0.000608573	-0.000361609	-0.000226601	-0.000250761	0.000591807	-0.000679622	0.00203533	-0.000679884	-0.00108958	-0.000283944	-0.000339513	0.000184059	-0.000850103	-0.00040462	9.917381e-05	0.000631347	-0.00010648	0.00126406	0.000665977	-6.82591e-06	0.000567589	-0.00156721	-0.000299263	0.000165138	0.00156833	-0.0022076	-0.000181415	0.000360245	-0.000985682	-0.00103322	-0.00102166	-0.000664066	0.00168839	0.00014802	-0.000603948	0.000645195	0.000849166	-0.000606167	0.000560134	0.000305421	0.000589467	0.000427804	-0.000519544	0.000481084	-0.000919705	0.00035896	0.000130618	-0.000190734	0.000209034	0.000219622	4.324479e-05	0.000304742	0.00122863	0.000316743	0.000706552	0.000316992	0.000101272	-0.000176044	-0.000517439	4.0522176e-05	-0.000183387	-0.000210053	-0.000201723	-0.000736582	-0.000321479	-3.17628e-05	-0.000168667	-0.00262659	0.000638465	-0.000607022	-2.68527e-05	-0.000324072	8.201116e-05	8.132771e-05	-0.00010026	0.000494825	0.00026475	0.00058562	0.000224406	-0.000922634	0.000229195	0.00107955	0.0029668	0.00133368	-0.000706749	0.000401088	0.000112685	0.000582524	0.000497168	-0.000148174	-0.000375791	6.290265e-05	0.000356212	-0.000348442	-0.000361865	0.000650407	-0.000117951	0.000447904	-0.000233164	0.000131247	0.00055225	0.000678305	-0.000117299	0.000428535	-1.81052e-05	-0.00134101	-0.000606853	-0.00103098	0.000241897	-0.000242617	-2.6269e-05	2.8621796e-05	-0.000213918	0.000460845	-0.00044255	0.000549973	-1.38918e-06	-0.000172909	0.000370732	0.000233828	3.3443805e-05	-6.05779e-05	-0.000207824	-0.000626828	-0.00125541	0.000144341	-0.000315755	-0.000445594	0.000387004	0.00109955	0.00114637	0.000339294	-0.000188854	-0.000692637	0.000416219	-4.53898e-05	-0.000130407	0.00059426	1.8754613e-06	-0.000407788	0.000881334	0.000957695	-0.00150204	-0.000281515	-8.5766e-05	0.000187984	0.000171153	-8.89881e-05	-0.000475941	-0.000932752	0.000171534	0.00045294	0.000533699	-0.000862186	0.000426297	-0.00050231	0.00165357	-0.000270392	0.000336802	-0.00136525	-0.0012553	-0.00019936	7.157651e-05	-0.000544572	-0.0012776	9.1045324e-05	-5.19996e-05	-0.0010856	-0.0002094	0.000317482	0.000775653	-0.000261993	-0.000920656	0.000551084	-3.40432e-05	-3.13765e-05	4.6572673e-05	7.5532575e-05	0.000345927	-0.00147109	0.00153769	-0.000704289	-0.00137663	-0.000146092	0.000893188	-0.000696288	0.000275143	0.000997578	0.000920648	-0.000827173	-0.000876788	0.000688845	0.000808868	0.00240215	5.2706382e-05	0.00109841	0.000177031	0.00157759	-5.81412e-05	-0.000150872	-0.000165177	0.000615582	0.00128043	-0.00014827	0.000109024	0.00045964	0.000953484	0.000253104	-0.00100792	0.000970108	0.00145181	-0.000226079	0.000330842	-0.000492362	0.000415027	0.000259817	0.00018746	0.000410803	0.000390849	0.00077174	-0.000371685	-0.000298129	0.000839511	-0.000594818	0.00170375	-0.00109182	-0.00101019	-7.16219e-05	0.00145953	0.000107805	-9.60222e-05	0.00055625	1.4118791e-05	0.000466776	-0.000973168	-0.00114737	-0.00117475	-0.000553858	-0.0012153	-0.000542236	2.7834654e-05	-0.000989439	-2.45665e-05	-0.00103984	0.000720543	0.000416158	-0.000547151	-0.000235099	-0.000408075	-0.000807343	-0.000709496	0.000580829	0.000279127	-0.000772494	1.9652527e-05	-0.000807825	-0.000517703	0.000463245	-9.9379e-06	0.000207447	-0.00011136	7.71886e-05	-8.27104e-05	-7.85275e-05	-0.000280116	0.000626271	-0.000449163	0.000497496	0.00026729	-0.00213342	-0.00134655	0.000929733	-3.45069e-05	6.3589876e-05	-0.000483013	0.000707234	0.00154984	-0.00282025	-0.00166242	-0.00148751	-0.00105675	0.000246689	0.00297466	0.000696253	0.00196597	0.00114238	0.000389157	0.00242675	0.000540281	-0.000974782	0.0011032	-0.000136177	-6.85746e-05	-0.000962516	1.875329e-05	-0.000221067	9.1649476e-05	0.00114165	0.000406699	-0.000587142	-0.000419234	0.000115575	-0.000262083	1.951615e-05	-0.000130796	-0.00105149	0.000910941	-0.00151528	-0.000711682	-0.000197976	0.000557434	4.5655474e-05	0.000700898	0.00134063	0.00116949	-9.8014e-05	0.00106219	-0.00132718	0.000796853	0.000346284	0.000317897	0.000869278	0.00178537	0.00118926	0.000557391	9.688195e-06	0.00102233	7.731776e-05	-0.000302072	-8.49421e-05	-7.93512e-05	2.1248703e-05	0.00019412	-1.92528e-05	0.00077801	0.000168961	-1.53792e-05	0.000679652	0.00111555	0.0013164	0.000675328	-0.000293252	-0.000673282	0.000287029	0.000338718	-0.000732928	0.000323106	-5.52415e-05	0.000391787	-0.000551904	0.000777794	-0.000273777	-5.67709e-05	-0.000373603	-1.30586e-05	0.000427058	-7.0925e-05	-0.000101798	-0.000602209	-0.000638628	-0.000545439	0.00129839	0.000438369	-0.00255867	0.00109186	0.000392157	-0.000745045	0.000700334	0.00081493	0.00106721	0.00141443	-0.000119535	0.00134517	-0.000464537	6.3053594e-05	-0.000947016	-0.00366815	-0.00320864	-0.000418308	-0.00190239	-0.00194504	-0.00377623	-0.000402457	-0.000229463	-0.000383823	-2.92512e-06	0.000607225	-0.000522724	0.00131854	-0.0015465	-0.000507069	-0.000492121	-0.000566917	0.000418044	0.000239434	-0.000211812	-0.00128511	0.000807756	-0.000380423	0.0011011	-0.00133721	-0.000304486	-0.000141882	-0.000540914	-0.000165035	0.00108254	-0.00123363	0.000266926	-0.00200306	-0.00151669	-0.000524047	0.000533558	0.00191326	-0.00135006	0.000314176	-0.000312812	-0.00031993	-0.00040612	0.00234595	-0.00056985	-0.000377793	-4.00577e-06	0.000930286	0.00262004	0.00106128	0.000497703	-0.000109197	-0.000481297	-0.000445812	0.000455479	-0.000352588	0.000109592	0.00112659	0.00100746	-0.00146015	-8.21862e-05	0.000111091	0.000597928	-0.000327312	0.00234912	0.00100207	0.000472011	2.873569e-05	-0.000792769	-0.00137646	-0.000375292	-0.000702066	0.000191531	-0.000198271	2.4146102e-05	0.00062047	7.2538794e-05	2.889594e-05	-0.000168927	0.00305087	-0.000800567	-0.00176513	-0.00106902	-0.000173355	-0.000532432	-0.000308269	-0.000162817	0.000650162	-0.000509216	0.00206713	-0.000723655	-0.000109329	-0.000900493	-0.00104195	-0.00101896	-0.000266639	-0.000790494	0.000105443	0.000140339	-0.000298082	0.000332234	-0.000323212	-0.000113307	0.000404061	0.00017032	-0.000554284	0.000591831	-0.000147224	0.000864458	0.000120251	0.000999249	-0.000140533	-5.72754e-05	0.000426844	-0.000164267	0.000104242	0.000396617	-0.000314014	0.000449167	-0.000651439	-0.00187863	0.00026886	0.000932367	-0.000178644	-0.000484344	-0.00205324	0.000455077	0.000128727	0.000638813	0.000297105	0.000542246	0.000387957	0.000330465	0.000295875	0.00131409	-0.000121957	-0.00089725	-7.13043e-05	3.8223763e-05	-0.000218824	-0.000122201	-0.00011039	0.000739429	-0.000837163	5.4126034e-05	2.8429813e-05	-0.000204869	-9.84744e-05	-0.000652424	-0.000135444	0.000266184	0.000112381	0.000122682	0.000375186	0.000955428	0.000658451	-0.000396489	-0.000425234	-0.000864257	0.000903953	0.00073401	-0.000356136	-7.41934e-05	-0.000268419	-0.000937234	-0.000253527	0.000316521	0.000371206	-0.000249976	3.691028e-05	0.000281443	-0.000304604	0.00042256	-0.000396398	0.00123414	0.000897628	-8.4009e-05	-0.00208714	-0.00240698	0.00387081	3.7964437e-05	-0.000166049	-0.000275869	-9.39934e-05	-0.000195801	-5.36983e-05	-0.000300067	0.000639271	-0.000150507	0.000544103	-0.000156032	-9.02254e-05	4.215539e-05	-0.000726629	-0.000839225	-0.000176315	0.000220438	-0.000169856	0.000390311	0.000380797	0.000134574	-0.000318225	-0.000270149	-0.000782949	0.000925786	-0.000828757	-0.000445307	0.00134258	-0.000362522	0.00040991	0.000328067	-0.000246639	0.000137321	-0.000576956	-0.00151681	0.000161381	-0.0013396	-0.000171988	-0.00023451	4.284174e-06	0.000139382	-0.000109658	-0.000178639	-0.000431084	-0.000532475	0.00141718	-0.00014911	3.4393456e-06	-0.000141219	0.000642078	-0.000290545	-0.000695625	-0.000117866	-0.000848479	0.000549873	0.000212898	0.000337528	0.00130378	-0.00216072	-0.000547129	-0.000577439	0.00126358	-0.000313403	-0.000693877	-0.000362859	-2.10971e-05	-0.00260383	-0.00145529	0.000954754	0.000280239	0.00016003	0.000566916	-0.000390177	-0.000329146	-0.00171693	-0.00041205	0.000274287	-0.000907114	0.000648656	-0.00104105	-0.000100487	-0.000167385	-0.000987746	6.575585e-05	-3.96673e-05	-0.000646029	-0.000110518	0.000782843	-0.000287024	-0.000874605	-0.00110351	-0.00020255	-6.24622e-05	7.29707e-05	-1.69784e-05	-0.000130762	0.000400325	-0.000438534	0.000411335	0.000524711	-0.000211819	-0.00027323	0.00126413	0.00224434	0.000818193	-0.000164368	0.00242637	-0.000726398	0.000194041	-0.000315645	0.00170333	-0.00070964	0.00120137	0.00098153	-0.000713675	-0.00085025	0.000351863	-0.000408048	0.00123037	-0.00292805	0.00205926	-4.36939e-05	-0.000421035	-0.00214966	0.00101188	0.000753107	-0.00077477	0.00122764	0.0010398	-0.00095162	0.00070629	-0.000357266	4.690241e-05	-0.00232742	0.000756949	-0.000763238	0.000254572	-0.000855811	0.000267817	0.000430392	-0.000143489	-0.00131423	0.000921074	-0.000262285	-0.000818728	-0.000437967	0.000497065	0.00158211	0.000158162	0.000308782	0.000376454	0.000596383	0.000843634	-6.45408e-05	0.000661167	-0.000869493	0.00309267	0.000229215	-1.09461e-05	-9.27785e-05	0.000318576	0.000756471	0.00141046	-0.0013821	-0.00204034	0.000767993	-0.001485	-0.000182178	0.000955582	-0.000395706	0.00190482	0.000109678	0.000226487	-0.000119791	-0.000370619	0.000519517	-0.000905185	-0.00121631	-0.000611971	-0.000599982	-0.000757895	-0.00039182	4.05115e-05	0.000362802	0.0016048	0.00170821	-0.000798127	0.00110911	7.1950785e-06	0.000397782	0.000553177	-0.000208621	0.000231695	0.000733728	-0.000109162	-0.00229413	-0.000682681	-7.37631e-05	0.0009354	0.0004292	-0.00100266	0.000235222	-4.11264e-05	-0.000814516	6.176977e-05	0.000468873	3.141084e-05	-0.000263677	-5.56517e-05	0.00270194	-0.000663808	6.5835147e-06	-0.0004781	5.4956552e-05	0.00229831	0.000850612	-1.86075e-06	0.000205052	0.000746746	0.000427832	0.000503705	0.00060888	-0.000320974	-1.08174e-05	-0.000286141	0.000332067	-0.000624758	-0.00255902	-0.00148162	-0.00192303	0.000786318	-0.000157492	-0.00133301	0.000370848	0.000491385	-0.000236811	0.000287688	0.000463882	-3.92862e-05	0.00110567	-0.000882851	-0.000971452	-0.000720952	-0.000770978	-0.00049385	-4.25242e-05	-0.00119114	-0.000790361	0.0017606	-3.72999e-06	-0.000693267	0.000762316	0.000561118	0.000210439	-0.000239694	0.000236377	0.000679155	-0.000528181	-0.00146784	-0.000904876	0.000505845	0.000707495	-1.31627e-06	-8.80825e-05	0.00149727	-0.0005645	-0.000234423	-0.0030363	-0.00209752	-0.00062962	-0.000841848	0.000968193	0.000150529	0.000741692	0.00308676	-0.000497119	-1.50923e-06	0.000354334	-0.000169018	-0.00107278	-0.000748244	-0.000587104	-0.00020874	-0.00046865	-0.00122709	-0.000798891	0.00024121	0.000171594	0.000187591	-0.000792121	3.1529034e-05	-0.000190063	-0.000320365	0.000339841	-0.000538291	-0.00149339	-0.000498596	0.000223655	-0.000799336	0.000786005	-0.000930162	0.000376029	-0.00114452	0.00027363	-0.00020612	0.00125115	-0.000522342	-0.00014489	0.000395459	-8.48088e-05	-0.000121887	-0.00107189	-0.00106309	0.00120323	0.000321026	2.166472e-06	-7.66685e-05	-0.00052842	-0.000271821	0.000573216	-0.00187613	-0.000278606	-0.000353008	0.00042704	0.00123464	0.000281085	0.000186581	-0.00092029	0.000276364	-0.00014523	-6.02173e-05	-0.00194158	0.00106696	0.00166031	0.000784065	-0.000322646	-0.000588319	0.000370633	0.0010829	0.000151467	0.00122432	-0.000111015	-4.94649e-05	-0.000497029	-0.000454817	0.000265364	0.000250788	-0.00369888	-0.000915899	-0.000154049	0.00110596	-0.0011576	-0.000266137	6.634362e-05	-0.000434116	0.000293068	0.00020103	-0.000706466	0.000123082	-0.00101028	0.000197768	-0.00173265	0.00026625	-0.000639488	-0.000194472	8.1801365e-05	-0.000262902	-0.000975468	0.000249908	-0.00032812	0.000212794	0.000422935	0.000390743	0.000493325	6.8626265e-05	-0.000213691	1.2457713e-06	-0.000392552	5.7090932e-05	-0.000595998	0.000712796	-0.00091978	0.000381495	-0.000867632	0.000702951	0.00209015	-0.00188443	0.000329134	0.000620455	-0.000613117	0.001647	0.000543978	-0.000136549	0.00074331	0.00102939	-0.000184169	-5.78444e-05	0.000809579	-0.000374281	0.00130969	-0.000576553	0.000291451	-0.000517033	0.000140385	-0.00161685	0.000470068	-0.000166283	-0.000102692	0.000603177	-4.28506e-05	0.00112356	-0.000255214	0.00100289	0.00030305	0.00107511	0.000620301	-0.000457733	0.00103934	2.1770955e-05	-0.000747594	-0.000589312	0.000267819	-0.000208708	-0.000209064	-0.000101333	-0.000430509	0.000964357	0.00119392	-0.000317824	0.00014378	0.00050142	0.00115713	0.000155987	-0.00134076	-0.00156281	0.000174773	-0.000129911	-0.000468241	-0.00162469	-0.000434137	0.000584869	0.000480338	-0.000897308	0.000674602	-0.00156306	-0.00119151	0.000427388	0.00063027	0.000711326	-0.000393479	-0.00103692	0.000229313	0.0015325	-0.000460195	-0.00198584	9.156457e-05	-0.000671982	4.1853724e-05	3.1124564e-05	-0.00090466	0.000562378	0.000433006	0.000412494	-0.000165889	-0.00255095	-0.000427497	0.000369556	0.000268118	-1.11396e-05	7.0836075e-05	-0.00178101	-0.000415378	0.00284093	-0.00228141	-0.00346513	0.000971737	-5.95339e-05	0.000372507	-0.000125572	-0.00145456	-0.00110193	-4.07134e-05	0.00152346	-0.000568626	-0.00124849	-0.000408901	-0.000459343	-0.00185283	0.000420794	-0.00027808	0.00293934	-0.000307437	-0.000953234	-0.000354337	-0.000504365	-0.000616207	-0.000527332	-0.000335962	-0.00236489	-0.00102666	-0.000206009	-0.00133691	-0.000346095	-0.000119984	-3.75593e-05	-7.28185e-06	-0.000430955	0.000179236	-0.000498224	-0.00141411	-0.000215687	-0.000322052	-0.000640772	0.00341105	-0.000244798	-0.000129116	-0.00127365	0.000221643	-0.0012525	-0.000430942	-0.000561625	0.00109536	0.000307329	-0.000697366	-0.000398752	-0.00119571	-0.000758519	0.000157236	0.000250589	0.00167756	-0.000266326	3.6057452e-05	0.000222319	-0.00132732	0.000322407	-7.29578e-05	0.0003285	-0.000349457	-0.00110335	-0.000800067	0.000437239	-0.00119484	4.2808384e-05	-0.00146975	-0.000456819	0.000632036	1.43285115e-05	-0.000111792	0.000199482	-0.000204166	0.00087525	3.6927308e-05	0.00040649	0.00175847	-0.000353717	0.000151494	-0.00044119	6.785428e-05	-0.00170083	0.000707088	7.883123e-05	-9.98827e-05	-0.00315372	0.000163315	-2.46216e-05	-0.000166626	1.6436734e-05	0.00106212	-6.80389e-05	-6.62857e-05	0.00127052	-0.000847001	-0.00117025	-0.000927354	-0.00241816	0.00245557	0.000981445	-0.00112321	0.000567596	-0.000266325	0.000462849	-0.00106003	-0.00209807	0.000195822	-0.000191238	0.000244982	-0.000614109	-0.000740768	-0.00107919	0.00021754	0.0035413	0.00136698	0.00142189	-0.000466771	-0.00105444	0.00018772	0.000524893	0.00138217	0.0007058	-0.000136459	0.000105035	-0.00129138	0.000512907	-0.000113703	-0.000619442	0.000113067	-0.00018456	-0.000738177	5.0689887e-05	-0.000459902	-4.17845e-05	-0.000119395	-0.000952895	2.7065935e-05	-0.00118988	0.00145972	-0.000377168	0.000316071	-0.000441099	-0.00118164	0.0005179	-0.00019588	0.000350128	0.000512712	0.000465759	1.7692357e-05	0.00109396	-6.26679e-05	0.000656087	0.000144763	-0.000124313	-1.62375e-05	-0.000287581	-0.000291436	0.000488181	-0.000664194	-0.000609258	-0.000529168	0.000978173	-0.00039271	0.000343986	0.00014802	-0.000194234	0.000954795	0.000273909	-0.000204916	-0.000410042	-0.000336217	0.000611657	0.000167211	0.00124953	4.9603917e-05	-0.000355976	-0.000814594	-0.000634357	-0.000564766	-0.00111834	0.000710145	-7.28514e-05	5.339234e-06	0.000623729	-0.00138635	0.000717848	-0.000123843	0.00020417	-0.000446923	-0.0006149	0.000119913	-1.10113e-05	-0.00019315	6.47048e-06	0.000518	0.00100377	-0.000245597	-0.000447515	7.0114904e-05	0.000273566	-0.000727028	-0.000193643	0.000311457	-0.000619831	0.000234382	-0.000868769	0.00115001	0.000669842	0.00049869	-0.000168723	-0.000583787	0.00130131	0.00022975	0.00209779	-0.0003329	0.000436301	0.000404802	0.000428298	0.000927171	0.00133745	0.000445812	-0.00115578	-0.000218314	-0.000944791	1.7939074e-05	0.000609031	0.00141189	-0.00101568	-0.000767074	0.00127356	0.000479737	0.00035289	-0.000242917	0.00127712	0.000911374	-0.000841791	0.000304725	-0.00230434	-0.000375737	-0.000462025	0.00013589	0.000459638	-0.000347702	0.000403034	0.000617185	0.00127324	-0.000191921	0.000219281	-0.000613857	0.000429566	0.00132861	0.000201933	5.263764e-05	0.000703824	-0.000596715	0.000365292	0.000440528	-0.000872825	-0.000268343	-0.000341186	0.000440736	0.000618458	0.000724855	0.00056721	-0.00296745	0.00125822	0.00208463	-0.000190581	0.000163699	7.22488e-05	0.0020531	0.000322244	0.000429725	-0.000711965	-0.000354106	-0.000230047	-4.15525e-05	-0.000468389	0.00259185	0.000242188	-0.000750221	0.000293314	-0.000785786	0.00100632	-0.00101828	-0.000128147	6.1563835e-05	-0.000617754	-8.32974e-05	-0.000421053	0.000159355	-0.00023932	-0.00240385	-0.000268244	0.000636508	0.00110074	-0.000714058	-0.000362743	-0.000358862	0.000286613	0.000801919	-0.000206762	0.000395501	-0.000825996	0.000287622	0.000428854	-0.000243084	-0.000386135	0.000443832	0.00109207	-0.000137856	-3.65165e-05	-0.00119498	-1.54882e-05	0.00169559	-0.000884817	-1.60618e-05	6.6468194e-05	-0.000346858	-3.6265e-05	-0.000437929	-3.27675e-05	-0.000375198	-0.00036693	-0.000296655	-0.00158481	-0.000307891	-0.000257612	-0.000142274	5.955488e-05	-0.00122099	-0.00105775	-0.0004251	4.1508494e-05	-0.00364066	-0.000110239	-0.00106223	0.00104307	-0.00136982	-0.000332794	-0.00107337	-0.000116018	-0.00108877	-0.000691672	-0.00177355	0.000132647	-0.000209364	-0.000549681	6.214347e-05	-8.19238e-05	-0.000273021	-0.000244247	0.000208899	0.000124947	-0.00179453	-0.00227686	-0.00149116	-0.000669729	0.000510841	0.00100346	-0.000186391	-0.00323416	0.00351361	-0.000777561	0.00148631	0.000306583	0.00428182	-0.000389139	-0.000475131	-0.000936226	0.000353934	0.000205036	-0.0015571	0.000591142	-0.000759228	0.000377015	0.00186384	9.371033e-05	-0.000493694	-0.000906177	0.000186932	-0.000223742	-4.81154e-05	-0.000116139	-0.000957232	-0.00225958	-0.00144084	-0.000382444	-0.000606009	-0.000308721	-0.00031416	0.00089334	-0.000133702	-6.20591e-06	-5.7289e-05	-8.81495e-05	0.00052182	7.260442e-05	0.00125726	0.000205698	0.000119926	0.00051042	0.000389734	0.000868422	0.00127878	-6.82678e-05	0.000701593	0.00162437	0.000844832	-0.000874923	0.00182853	0.00170511	0.000897855	0.000446917	0.00100055	-9.45656e-06	-0.000145946	-0.000322421	0.000251054	0.000362737	-0.000482749	-0.000422763	0.00049902	-0.000425006	-0.00152838	0.000922869	9.889252e-05	0.000370432	9.973535e-06	0.000684809	0.000231739	-0.000162254	0.000331717	-6.53331e-05	-0.000167708	0.000755557	-0.000917712	-7.36377e-05	0.000351918	0.000805079	0.000172686	0.000557443	0.000261811	0.000343145	-0.00212708	-0.000609802	-0.00054625	0.00111198	0.000557148	0.000229519	0.000846601	-0.000757071	-0.000537476	-0.000728022	8.063208e-05	0.000105337	0.000819958	-0.000290393	-0.00262098	-0.000849584	-0.000744707	0.00118589	-0.000778433	-0.000660533	0.000807735	0.000310722	-0.000326885	-0.000159264	0.000142732	2.4561132e-05	-0.000346258	0.00116837	0.00028524	-0.000135799	1.8376982e-06	-0.000907925	-9.78276e-05	-0.000626783	0.000782114	-0.000792117	0.000538276	0.000132872	-0.000484551	-0.000995904	-0.00118337	-0.00106661	0.000474347	-0.000828117	-0.000324892	-0.000109915	9.39103e-05	6.4662236e-05	-0.000102485	-0.000153013	-0.000232094	0.000151464	-0.000726548	-0.000439168	0.000193458	-0.000900019	0.000622238	0.000765399	4.4162345e-05	-0.000798157	-0.000694537	-0.00024729	0.000552568	-0.000679878	-0.000170786	0.000171547	0.00119977	-0.00253032	-0.00121374	-0.00067469	0.00119051	0.00258888	-0.0005362	0.000221364	0.000347111	0.000368268	0.00121147	0.000762563	0.000176495	0.000766934	8.751369e-05	0.00141806	6.590339e-05	7.9236816e-05	-0.000522423	-0.000951104	0.00112652	-0.00020638	0.000475618	0.000962038	-0.000202281	8.5546984e-05	-0.00165842	0.000612095	0.000877581	0.000546782	-0.0013154	0.000566533	-0.00190484	-0.00072652	-0.00085876	0.000377722	-0.000325443	-7.59261e-05	0.000452572	-0.000540397	-6.43632e-05	0.000308047	-0.00151727	-0.000727392	0.000370183	-0.000268053	0.000636526	-0.000355329	-0.00129477	0.0014024	-0.00110182	-0.000348023	-0.000426258	-0.0010766	-0.000235225	-0.00036163	-0.000568703	0.000135716	-0.000299208	-0.000322117	-7.91736e-05	-0.000730845	0.000599985	0.000722784	0.000251559	0.000776399	-0.000336908	0.000431339	0.000367932	-0.000300285	-0.000536086	0.000155163	3.2568685e-05	0.000318033	0.000156419	0.00012269	0.000946871	0.000200026	0.00043349	-0.000194803	0.000415834	0.000619108	0.000229922	0.000900743	-0.000454763	-0.000352456	-0.000849632	-0.000255587	0.000292998	-0.000577531	0.00107353	0.000787593	-0.000150675	5.8319507e-05	-0.00199013	-0.000296116	-0.000485666	0.000893015	-0.000268237	0.00144301	-0.000725182	-0.00023628	-0.000640016	-0.000314637	0.000354758	0.000382004	0.000593886	0.000517577	-0.00251456	-0.00167426	0.00024583	0.000286423	-0.000330912	-0.000396024	0.000130826	-0.00192812	0.000668333	0.000195219	-0.000933813	-0.000704125	0.000927155	-0.000846835	0.000227446	0.00116702	0.0030617	0.000768777	0.000447279	0.00115981	0.000731105	-0.000258657	0.000948756	0.00188847	-0.000446021	3.5017656e-05	-0.000209688	7.970446e-05	0.000284017	0.000277509	-0.000501511	4.947399e-05	0.000176445	-0.000348818	-0.000377479	0.00068608	0.000391577	-0.00223018	0.000235777	-0.00123822	-0.000281838	0.000323964	-0.000135117	0.000256497	-0.00191435	-0.00116116	0.000272771	0.000213979	-0.000708631	0.000425664	-0.000481436	-0.000714252	-0.00015271	-0.00110156	0.000533263	-0.000350327	4.3239943e-05	0.000438219	0.000568977	-0.000606061	-0.000945061	2.7823591e-05	0.000309519	-0.000516028	-1.23264e-06	-0.000803162	4.6586414e-05	-0.000721468	0.000919508	0.00162198	0.000256989	-0.000182874	-0.000845244	-0.000240196	0.000791443	-0.00212181	-0.00295763	0.000664759	-0.000127204	0.000499545	0.000689037	-0.000917901	0.000965024	-0.000127372	8.66035e-05	-0.000161006	-0.000173025	0.000697668	0.000162091	0.000204408	-0.00100164	-0.000991936	0.000132743	-0.000163546	0.00116481	0.00348306	-0.000139939	0.000485917	-0.000907919	0.00139523	-0.000493391	-7.51866e-05	5.4503293e-05	0.00121856	-0.000479017	0.000370067	-0.000289236	0.000732441	0.000164696	-0.0018756	-0.000893356	0.0017622	-0.000303844	-0.000564866	-0.000929435	-4.42374e-05	0.000973471	-0.000293222	0.000850072	-0.000520397	-0.000172484	0.00145102	0.00150631	2.1158756e-05	-0.000328385	2.2190045e-05	-0.000141676	-0.00115077	0.00126573	0.000649174	-0.000425588	3.5403755e-05	0.00174455	-0.000714055	-0.00029372	-0.00318691	-0.00063635	-1.85036e-05	0.000913682	0.000226414	0.000347378	-0.000799965	-0.000301578	-0.000605281	-0.000765889	2.2262213e-05	0.000120968	-0.000312247	-0.000192651	-0.000546061	-0.000194468	-0.000834783	-0.000563338	1.0120664e-05	-0.00060286	0.00030008	-0.000978087	-0.00066942	-0.00030453	-0.000900986	0.000180719	0.000497219	0.000154759	0.000305647	0.00115573	-0.00270482	-0.000135133	-0.00105047	-0.000336748	-0.000556244	-0.000371769	0.000224406	0.000373023	-0.000231987	-0.000453583	0.000462954	0.00023908	3.2437706e-06	-0.00189664	0.000490853	0.00108863	-0.000162561	-0.000198775	0.000161854	0.00283286	-0.000166584	-0.000454903	0.000944296	0.000221281	-0.000170672	0.000135089	0.000194177	0.0011105	-0.000841851	-0.00114277	-6.20063e-05	-0.00103676	-0.000757329	-0.000847239	0.000457729	0.000335695	-0.000339265	0.00052278	-0.000776888	0.00120193	0.00161414	-0.000633329	0.00133578	0.00229767	0.0028816	-6.66177e-05	-0.000160976	0.00040627	0.000438433	-0.000408784	-0.000559751	4.313643e-05	-0.000381769	-0.000232739	0.000156227	-0.000406627	0.000788207	0.00072232	0.000227197	0.00103915	0.00108274	-0.000416939	-0.000547715	-0.000118243	0.000694315	-0.00113446	-0.00130659	-0.00099147	0.00135123	0.000454831	-0.00102094	-0.00334289	-0.0014126	0.000277642	0.000108904	-0.000236411	-0.000314157	0.000232399	-0.000508493	0.000319193	0.00219413	-0.000362443	-0.000160799	0.00122472	-0.000254729	-0.00141766	-0.000530738	0.00251245	-0.0008619	-0.000460332	-2.38503e-05	0.000718124	0.00353992	-7.58412e-05	-0.000744276	0.000215924	0.000241033	-0.00101278	0.000403894	0.00151888	-0.00104819	-0.000897321	-0.000326847	-9.0787e-05	-0.00042909	-1.52254e-06	-0.000818427	-0.00170171	0.000231647	0.000390619	0.000110784	-5.27667e-05	0.000345822	0.000483627	-0.000436467	-0.000392752	9.192073e-06	-9.53001e-06	3.8220685e-05	8.128518e-05	7.3295084e-08	-0.000967965	-0.000902477	-0.000166231	0.000698773	0.000205383	0.000111366	-0.000213194	0.0001424	0.000200065	0.00021055	-0.000556703	-0.00277335	0.000541355	-0.00167821	7.187939e-05	-6.02014e-05	8.120163e-05	6.576381e-05	-0.000228585	0.00161324	4.1326926e-05	0.000384143	-7.25733e-05	-0.000107097	-7.15051e-05	0.00105478	-0.00106715	8.176098e-05	-0.000599123	0.000278594	-4.88035e-05	-0.000759767	0.00104895	3.3846474e-05	7.8074954e-05	0.000205596	-1.87606e-05	-0.000586093	-0.000299019	-0.000268174	5.9770595e-05	0.00049919	-0.000361058	0.000667053	0.000214921	-0.000343793	-0.000301744	0.000188189	-0.000644733	0.000364921	-6.51334e-05	0.000973942	0.000103853	0.00105039	-0.00064255	0.000219095	-0.00168289	3.7466754e-05	0.000699547	-0.00101658	-0.000804301	1.8446184e-05	0.000236744	0.00069637	-0.00578877	-0.00136138	0.000489133	0.0011599	-0.00112692	-0.000427476	-0.000111769	-0.000331986	0.000299869	-0.000947252	0.0012315	-0.000777589	-4.00183e-05	4.3040116e-05	-0.000106281	0.00062373	-0.000540856	0.000573057	4.035525e-05	0.00160426	-0.000168945	-0.000549746	0.000571697	-1.00993e-05	-0.000824633	0.0012152	6.616005e-05	0.000140313	-6.97945e-05	-4.72746e-05	-5.75788e-05	-0.000492549	8.205517e-05	0.000282392	0.000244428	6.7354335e-06	0.0013769	-0.000755721	0.00145922	0.000333736	0.000568331	-0.0004313	0.000399031	-0.00052808	0.000528085	-0.00222924	0.00123811	0.000682054	-0.00125536	-0.00061259	-0.00176467	0.00101234	-0.00153351	-0.00279662	-0.000872724	-0.000201899	0.00068255	0.000921664	-0.00129306	8.332544e-05	-0.000307712	0.000139701	-0.000306189	0.00037571	-0.000210197	0.000569014	-0.00203289	0.000761691	-4.34699e-05	-0.00154025	5.2157568e-05	3.194739e-06	0.000383581	-0.00043302	-0.000711235	0.000181629	6.124944e-06	8.0541686e-05	-0.00022829	-0.000350877	0.000300526	-0.000117106	5.789987e-05	0.000178593	8.823776e-05	-7.68102e-05	0.000181604	-0.000244613	0.000442683	-6.53439e-05	0.000107075	0.000118303	-0.000156485	-0.000308579	-7.27862e-05	8.1098e-05	-1.70571e-05	0.000200936	6.163245e-05	-5.59472e-05	-7.42308e-05	-2.61998e-05	-0.000333578	0.000224943	0.00016824	-0.000114293	-0.000290539	-0.000367424	0.000366221	3.8169666e-05	-0.00028687	0.000148029	-0.000115223	0.00056422	0.00015931	-0.00019112	-0.000161346	-0.000956	5.4203447e-05	0.00039121	0.000768659	0.000286312	0.00040075	0.000462005	-0.000372521	0.000246208	0.00118649	-0.000641521	-0.000103914	-0.000903615	-0.00031392	-0.000416283	-0.000333686	-0.00204632	-9.3981e-05	0.000946535	-0.00115499	-0.00083636	-0.0011108	0.000142695	-0.000119941	0.000750731	0.000143913	-0.000714007	-0.000822116	0.000808728	0.00162357	-0.000208835	-0.000451444	-0.000126801	-0.000319208	0.000126923	0.000672556	0.000536605	-0.000299578	0.000406969	0.000452041	1.9728199e-05	0.000734853	-0.00339932	0.000143521	0.000137955	0.00025095	0.000541864	0.00100751	-0.000279338	-4.0135e-05	-0.000358018	0.000780617	-0.000410006	0.000261161	-0.000525	-7.85879e-05	-0.000157988	0.000356873	-0.000235533	0.000654607	-0.000501745	-0.000277058	-0.000695785	-0.000136737	0.000175796	-0.00137022	-0.000416089	0.000124529	0.000187751	0.00166618	0.000147158	0.000129713	0.000682384	-0.000356894	0.00112256	0.000194587	-0.000345447	-0.000136902	-0.000259407	0.000319721	0.000331483	-0.000723091	0.00143998	2.2043743e-05	0.000783652	0.00106375	0.00124452	0.000419322	0.000240858	-0.000184383	-0.000258761	1.633096e-05	0.000610675	-0.000216714	-2.2554e-05	0.00169725	0.000203141	0.000480535	0.00049179	0.00168424	-7.68137e-05	0.000507663	0.000576203	0.000227013	-0.000213993	-0.000179886	-0.000340026	-0.00204393	-0.000186441	-0.00214927	0.000313452	-0.000502181	-0.000162975	0.00117708	-0.00107847	-0.000476452	7.211773e-06	4.137828e-05	-0.000104963	0.000959249	-0.000121903	-0.000906728	4.068185e-06	0.000824921	-0.00217574	-0.00115217	0.000784907	-0.000180758	-0.000565605	-0.000650052	-0.000111808	-0.00022324	0.000136161	0.00105406	-0.00041689	0.00066216	0.0015431	-0.000715195	-0.000274643	-0.000175408	0.000172946	0.000314934	0.00135299	0.000414162	-0.000826612	-0.00044292	0.000689326	0.000797086	-0.000170055	-0.0025809	0.000479285	0.00128431	-0.00123318	9.367689e-05	-0.00124866	9.503622e-05	0.000197306	-7.15164e-05	-0.000201055	-0.00120805	-0.0012069	-0.000269472	0.00012157	0.00087526	0.000191164	-0.00102074	-9.15483e-05	0.00145581	-2.19966e-05	-0.000534716	-0.000938967	0.00101559	-0.00365406	0.000906439	-0.000982131	-0.00107932	-0.000785229	0.00035962	-6.18067e-05	0.000241122	0.000547866	0.000649561	-9.65441e-05	-0.000113445	-0.000809387	-0.000548553	0.000261208	0.000494358	0.000845229	-0.000109399	0.000136247	-0.000410093	-0.000272427	3.6720085e-06	-0.00020549	0.00019185	0.000592077	0.000914381	0.000748473	0.000605467	0.000545058	0.000298205	0.000357499	9.635173e-05	0.000329228	-8.05274e-05	-8.67243e-06	-0.000287497	6.804012e-05	-0.00081217	-0.00025682	-0.0010771	-0.00129586	0.000658498	5.907957e-05	0.0010083	0.000899879	-0.00113714	0.000663679	-0.000415573	-0.000134712	-0.00087769	-0.00219422	0.00014313	0.00208867	-0.000270556	0.000103128	-0.000593935	-0.00173848	0.000873917	0.00176283	-0.00113494	0.00087128	-0.000868726	-0.00155594	-0.00123516	0.000673771	0.00222935	-0.00085094	-2.64828e-05	-0.00116556	3.2100834e-05	0.000478091	-0.00029175	-0.000115793	3.9713555e-05	0.00165579	-0.000943746	-0.000233683	0.000791172	-0.000991815	-0.00103826	-0.000766346	-0.00138705	0.000118674	-0.00018047	-0.000508181	-0.00014396	-6.10713e-05	0.000287149	-0.000107158	0.000629303	-0.000942863	0.000720527	-0.00014859	-5.38282e-05	-0.000187088	0.000882524	0.000642987	-0.000380634	-0.000130008	-0.000116037	-0.000298766	-4.42113e-05	0.000242625	0.000128856	-0.000152531	5.5279706e-05	0.0021275	0.00056709	0.00125093	0.00042525	0.0024788	-0.00150688	-9.28299e-05	-0.00136154	-0.00241544	-0.000225579	-5.42853e-06	-3.46891e-05	-0.00134933	0.000446968	-0.00027013	-0.000661273	0.000629157	0.00019604	0.000822536	-0.000184589	0.00144205	-0.00231016	-0.000234646	0.000190858	-0.000520125	-0.000473608	-0.000939798	0.000422578	0.000919414	-0.000826377	-0.00203987	-0.000789945	1.1970451e-05	2.1849204e-05	-0.000370041	0.000682432	0.000213087	-0.000161912	0.000618519	-1.32335e-05	-0.000390801	-3.70889e-05	0.000425943	0.000471215	0.000229817	0.00157596	-0.00168295	0.000196268	-0.000447238	-0.000158233	0.000162666	0.000955914	0.000386324	0.00282233	-0.00162911	-0.00315366	-0.000803507	7.983328e-06	4.9970786e-05	-4.9294e-05	-0.00121946	-0.000291244	-0.00231907	-0.0018335	-0.000794207	0.000606547	-0.000573264	-0.000268706	-8.66946e-05	-0.000224328	0.000640824	0.00010794	-0.000261673	-0.00134932	0.000190133	-0.00072893	0.00095913	-0.000119994	0.00016963	-0.000222879	-8.20054e-05	-0.00138444	-0.000268943	0.00271147	0.000164066	-2.64048e-05	-1.4785e-05	-0.0016742	0.00117591	0.000466322	-0.000447138	-0.000626759	-0.000910892	0.000299637	0.000329162	0.00668229	-0.000643744	0.000979961	0.00158108	0.00428432	0.00491544	2.347125e-05	-0.000328002	-0.000149457	-0.000673284	-0.00126347	3.1072646e-05	0.000357564	0.00119844	-0.000464133	0.00214328	0.000255309	-0.0004477	0.000765883	0.000312811	0.000174781	0.00144227	-0.000145644	-0.000381279	-0.000264176	-0.000551397	-0.000377663	-0.00154702	-0.0010805	0.000603675	-0.000283865	0.000374652	0.000471005	0.000705033	0.000342632	-0.00175406	0.000756421	0.000609748	0.000265495	-0.000357236	-0.000167497	-0.000349327	-7.85487e-05	-0.00169855	-0.000162253	-0.000314968	2.9523988e-05	0.000562411	0.000540405	0.000237229	0.00115012	-0.00137386	-2.1807e-05	-0.000370658	-4.96028e-05	-0.000931799	0.00104368	0.000488773	-0.000734535	0.000533611	0.000422774	0.000435168	0.000621084	-0.000307542	-0.000930445	0.000554348	0.000856354	3.3144137e-05	0.000347512	-0.000968052	-0.000403805	-0.000517658	-0.000343544	-0.000211677	-0.000748739	0.000699756	-0.000725088	-0.000185155	-0.000505139	0.000799787	0.000401482	0.00113317	0.000401221	0.000267608	-0.00144903	-0.000499793	-0.000490669	0.000520169	-1.17385e-05	-0.000739392	0.00112536	0.000719365	9.1091424e-05	4.7770645e-05	-0.000843119	0.000642499	0.000482931	-0.000568958	0.000418482	-0.000851884	6.159316e-05	0.000334915	0.000775093	0.00070551	7.124267e-05	0.000436741	0.000178197	-0.000316156	-0.00040496	0.00103242	-0.000797806	-6.18832e-05	0.000368738	0.000661	0.000284181	0.000536109	-9.61063e-05	0.000322825	0.000586418	-0.000557914	0.000308388	0.00067966	0.000958553	-2.93291e-05	0.000178982	-0.000627833	-0.000689046	-0.00574786	0.00133389	-0.000759104	0.00124348	0.000164879	0.00156374	0.000153257	0.00188804	-0.000393881	-0.000351711	9.744734e-05	0.000564873	0.000440025	0.00022076	-0.000216565	-0.00102789	0.000701943	0.00105052	3.949329e-05	1.1728725e-05	0.000261708	9.2354465e-05	0.000117953	8.3769606e-05	-0.000611131	0.00150532	-0.000284828	-0.000171038	0.000292957	0.00314873	0.000389056	-0.00011636	0.003423	8.960846e-05	-0.000485042	0.000619771	0.000191343	0.000563819	-0.000552381	-0.00053579	0.000839929	0.000189427	-0.000145767	-0.0011603	-0.00064644	0.000173157	-0.000282916	0.000388904	0.000615051	0.000426885	-0.000273884	0.000287372	0.00130948	-0.00207109	-0.000908088	-4.08885e-05	-0.0010217	-0.000736506	0.000289232	0.000577162	0.000530222	-0.000498085	-0.000330639	0.000773388	-0.00161706	-0.000328979	0.000459004	-1.51502e-05	-0.00298516	0.00087566	-0.000425042	0.00395321	0.00187649	-1.81594e-06	3.7658265e-05	-0.000460283	-9.1801e-05	-2.06364e-05	-0.000729976	-0.000630575	0.00100069	0.000301703	-0.000565894	2.531166e-05	0.000244377	0.000314472	-0.000479758	0.000942416	-0.000444516	0.000136553	0.00029044	-0.000275764	0.000370799	0.000208343	0.000465599	-0.00082819	-0.000402471	0.00173633	0.000431445	-0.00020947	0.000714405	-0.000736228	0.000550653	-0.000262427	-0.00041673	-0.00180052	-0.0004162	-0.000709095	-0.000631968	-0.000519305	-4.80897e-05	0.00120405	-0.000251875	0.000177447	-9.85083e-05	0.000113987	0.00106004	-0.000654959	0.000532045	0.000123545	-0.000102898	-0.000273732	0.00367404	-0.000804169	-0.000634042	-0.000171335	-0.000602253	0.00111813	-0.000953351	-0.000184205	0.000229195	0.000110561	0.000636175	-0.000339827	0.000752358	0.00162206	0.00127529	6.8137866e-05	-0.00190782	-0.00174241	0.000842662	0.000960759	-0.000991093	-0.000681009	-0.00105064	0.000270755	-0.000622463	0.00120098	-0.000496304	-0.00196754	-0.00221607	0.000965019	-0.00030783	-0.000369571	-0.000260161	0.00057705	-0.000619318	-1.54004e-05	0.000175297	0.000630302	-0.00117905	-0.000832276	-0.00318758	0.000430285	-2.30441e-05	-0.00133188	-0.000410824	-0.000329942	-0.0011753	0.000421249	0.00053847	0.000837086	0.000168981	0.000406151	0.000555051	0.00111394	0.000470456	9.088744e-05	-0.000507263	0.000521913	-0.000243329	-0.000293114	-0.00122944	0.000383911	0.000680603	-0.000121008	-0.000667528	-0.00102468	-0.000211904	0.000890902	-0.000531057	0.000653902	8.989256e-05	0.000546128	-0.000933265	0.00107153	-0.00166691	0.000175555	0.000316559	-0.001269	-0.000605367	0.000528783	0.000734789	0.000726657	0.00105689	0.00102072	-8.33444e-05	0.000439184	0.000664692	0.000233385	0.000247006	0.00102922	0.00103487	0.00318108	-0.000179075	0.000935551	0.000420818	0.000204459	0.000544994	-0.000765471	-0.00042266	-0.00110676	6.221539e-06	9.631539e-05	-0.000129682	0.000174193	0.000710922	0.000418838	0.000782254	0.000684144	0.000584172	0.00226471	8.9963476e-05	0.000569505	-0.000737553	0.00119641	-3.60974e-05	-0.00026371	-0.000337928	-0.000204389	-0.00147111	8.149417e-05	-0.000908713	-0.000842017	-0.00027998	-0.00016575	-0.000352946	-0.000807266	0.000288746	-3.64963e-05	-0.000825384	-0.000388016	-0.000404261	0.000382533	-0.00172146	0.000749031	-0.00270684	0.000701257	0.000106794	0.000853976	0.000716362	-0.000325788	-0.000304687	-0.000865672	3.6562826e-05	-0.00107529	0.000607116	-0.000348354	-0.000444601	0.000355274	-5.92293e-05	-1.89059e-05	-0.000252349	-0.0002362	0.000313671	0.000198166	9.76746e-05	0.000285584	-0.000313115	-0.000187667	0.00102026	0.000997012	0.000396593	3.5526602e-05	9.405129e-05	-0.000849036	1.9222833e-05	0.000358638	-0.00018428	0.000281514	0.000242028	0.000452861	0.000849737	0.00184348	0.000142323	-0.000441939	-9.31112e-05	0.000544328	-0.000437112	-0.000499156	-0.00254718	3.2512347e-05	0.00100824	0.000193673	-0.000364099	-0.000606889	0.000110691	-0.000202304	-0.000214856	0.00153051	0.000588204	-0.001099	0.000366286	-0.000393009	-0.000479119	6.9281705e-05	-0.000243515	-0.000160448	2.5702622e-05	-0.00221522	0.000874854	0.00193257	0.000304744	-0.000314935	-0.000458215	-4.05944e-05	0.00175951	0.00107708	0.000566325	0.000674955	-0.001066	-0.000615807	-0.000653919	0.000815505	0.00190371	5.6810328e-05	-0.000700413	-0.000108656	0.00122266	0.000520305	-0.00106024	-0.000103255	-0.00113412	0.000516284	0.000976145	0.000433519	-0.000317156	-0.000488777	-0.000367521	0.00354114	0.000111204	-0.00042463	0.000965256	-0.000478501	0.000371367	0.000909437	0.000340452	0.000337971	0.000904013	-0.000280056	0.000694694	-4.08359e-05	0.00147184	-0.00117741	-0.000626347	0.00141451	7.496875e-05	5.3100448e-05	0.000342606	0.00181166	0.000403141	0.000945453	0.000651996	-0.000212837	-0.000490008	-0.000941243	-0.000434295	6.4029045e-05	0.000465346	0.00121043	0.000367822	0.000239611	0.000142679	-0.00165273	-0.000554467	-0.000251908	-0.00112891	-5.07622e-05	-8.58596e-05	-0.00136153	-0.000789639	0.000274782	0.00017786	-0.000700982	0.000881264	0.000335398	8.185993e-05	-6.07255e-06	4.219924e-05	0.000553587	-0.000190557	-0.000518403	-0.000545264	2.3955515e-06	0.000303563	-0.000284782	0.000279126	0.000238778	0.00047937	7.928784e-05	-1.49869e-05	-0.000668156	-0.000373103	-0.000377444	0.000116669	-6.68222e-05	5.58325e-05	-0.000373556	-0.00036392	0.0019608	0.000469816	-0.00105808	-9.81484e-05	0.0003732	-0.00097045	0.000946728	0.000404863	-0.000141284	0.00215129	0.00178984	0.000771025	-8.73072e-06	-0.000372788	0.00191304	0.000848724	-2.21554e-05	0.000331724	0.000475525	6.6166416e-05	-0.000540018	-0.000386562	-5.03924e-05	0.000125139	-0.00186531	0.000117015	7.650826e-05	-0.000434339	0.00169167	0.000279149	0.000230621	5.8188878e-05	-1.57405e-05	2.2358287e-05	0.000359069	0.000447798	0.000762991	-0.000167717	0.000323926	2.7581154e-05	-0.000156786	0.00201427	-0.000558768	-0.000436033	-6.86204e-05	-0.000162706	-0.000436521	-0.000161453	9.8848825e-05	-0.000428325	0.00069744	-0.000510643	0.000414478	-0.000247871	4.3732027e-05	-6.47144e-05	0.0017242	-0.000117405	-4.44244e-07	5.6049266e-05	7.554401e-06	3.4581248e-05	-0.00164107	0.00025967	-0.00180554	0.000717566	0.00036023	0.000569167	-0.00014573	0.00100939	-0.000262889	-0.000275195	0.000608802	0.000855622	-0.00149328	-0.000672209	-7.95894e-05	0.000352816	0.00191296	-0.00167289	-0.000405265	0.00117859	-0.000527833	-0.000895831	-0.00103533	-4.24246e-05	-0.000337749	-0.000166701	0.000517547	0.000260239	-0.000558735	-0.000542666	0.000458954	-0.000309575	-0.000690065	0.000704429	0.000787941	0.000851238	0.000237197	-0.000181333	0.000360448	0.00123342	0.00070715	0.000632211	-0.00104943	0.000671464	0.00157509	-0.00133299	-0.00120413	-4.82159e-05	-0.000497259	0.00096769	7.552931e-05	-0.000324713	0.000624284	-0.000619821	7.171693e-06	0.00133699	0.000137433	-2.16751e-05	-0.00122944	-0.000146547	0.000522296	-5.5971e-05	0.000180356	0.00038431	0.00221858	0.000105406	0.000382947	0.00176968	0.000633193	-6.04551e-05	0.000402236	6.535191e-05	-0.000598249	0.000283102	-0.000794621	-0.00080898	-0.000160331	0.000179801	0.00021506	-0.000826038	0.000397536	-0.000100428	-0.000204599	0.000304241	0.00195602	-0.000153394	-0.0002366	0.000191258	-0.00026964	0.000641974	0.000556258	0.000458367	-0.000333687	0.000216395	0.000143318	-0.00119527	0.00102599	0.00139988	-0.000244807	0.000743048	-0.000395438	0.000293394	6.289613e-05	-4.88376e-05	0.000336061	8.269004e-05	0.000359266	0.0010816	-0.000198506	0.000538267	5.474572e-06	0.000819988	-0.00104812	-0.000516787	-0.000337475	-3.1557e-05	-2.69782e-05	0.000119734	-0.00128209	0.000788859	0.000314698	-9.21615e-05	0.00109432	-0.000364544	0.00124402	0.000187062	-9.0363e-05	0.000468455	-0.000517434	9.829824e-05	0.000342246	-0.000413097	-0.000133433	0.000452139	0.00025637	9.929805e-05	0.00151611	0.000666336	0.000500055	-0.000126083	0.000518304	0.000168298	0.000788682	-0.000538223	-1.36935e-05	-0.000500955	0.000116856	0.000259421	-3.84489e-05	-0.00100896	-0.0011495	-0.000996828	-0.00112102	-0.000875377	0.000112402	-0.000155986	0.000728643	0.000133398	-0.000772938	-0.00129668	-7.36144e-05	-0.000332367	0.00112478	0.00101276	0.000156954	7.7663055e-05	-0.00170165	-0.000124804	-0.000179758	-0.000538537	0.00160643	0.000345416	-0.000914572	-0.000886913	0.000110703	-0.000542949	-0.00140838	1.0448532e-05	0.00090613	0.00155707	0.000126318	-0.000900024	-0.00222432	0.00129066	0.000475702	-0.000400484	0.000635859	0.000247713	-0.000800562	-0.000995213	-0.000111376	-0.00053339	-0.000331808	0.000670393	0.000902898	0.00196223	0.00120095	0.00176264	-0.00066578	-0.000303245	-0.000737311	-0.0010246	0.0013246	0.0013246	-0.00168187	0.000203696	6.679143e-05	-0.000521772	-0.000352348	0.000142621	-0.0012941	0.000215138	0.000990971	0.00101066	5.8867918e-05	-0.000105997	-0.000121659	-0.000948723	-0.000895465	-0.000103105	0.00134236	0.00136463	0.00066625	-0.000185801	0.000428488	2.6868905e-05	-0.000463033	-0.00123861	-0.00126374	0.000282935	-0.000236691	-0.000477532	-0.000247485	-0.000347078	0.000176677	-0.000453885	0.00127709	0.000936288	-0.000614062	1.3603943e-05	-8.58115e-05	-0.00162351	0.00124695	-0.000458977	-0.000195347	-0.00236921	0.00110866	-5.42083e-05	-0.00126969	-0.000665862	8.3692685e-05	0.000162963	-0.000699119	-0.000708114	-0.000515118	7.821225e-06	0.000546591	0.000677199	7.6954624e-05	-0.000298167	0.000460087	-0.00121	-0.000205695	0.00213078	0.002178	-0.000173827	0.000820347	-0.0001904	-0.00056662	-2.92316e-05	0.00179962	-0.000359613	-0.000932038	-0.000251379	-0.000354469	-3.00598e-05	0.000308381	0.00206762	-0.000108234	-5.48237e-06	-0.00120198	0.000886117	0.000819471	-0.000160439	-0.00164716	0.000871285	0.000869634	0.000932131	-0.000937044	0.000314481	-6.28e-05	0.000167577	9.392228e-05	0.000100907	0.000968007	0.000271499	2.6277205e-05	0.000194328	-0.000259755	-0.000190781	0.000584993	-0.000726009	0.000621535	0.000934785	-0.000773294	-0.000282096	-0.000768657	6.7829664e-05	-0.000108115	-0.000285277	0.000315201	-0.000266503	-0.00024975	-0.000975283	0.000251734	3.7509984e-05	-0.000147211	-0.00198181	-0.000165712	0.00121056	4.3347838e-05	-3.87244e-05	0.00128713	0.000304177	-0.000545883	0.00201741	0.000418895	4.526599e-05	-0.0001148	-0.00056949	-0.00133399	-0.000370789	-0.000136287	-0.00116473	-0.00045548	0.000236942	-0.00022407	0.00115745	-0.000313951	-0.000597614	-0.000307827	-1.40685e-06	0.000442731	-0.000506071	0.000672226	0.000240714	0.000819941	-0.000435061	0.00124658	-0.000257977	-0.000255393	-0.000222765	0.00030483	-9.77504e-05	5.9360566e-05	0.0013398	0.00186791	0.000299123	0.00095205	4.664017e-06	0.000212058	0.00192111	0.000319534	-0.000302087	0.000440926	0.000591374	3.0015139e-05	7.221248e-05	0.000694069	-0.000120617	-0.000445517	-0.000473784	0.000121521	0.000792481	0.00100482	-0.000748892	0.000112645	-0.000528537	-0.00123862	0.00128627	-0.000818046	0.000387996	0.0004764	0.000802274	-0.000616275	-0.000751245	0.0010876	0.00250105	0.00038607	-9.68151e-05	-0.000542931	-0.000609737	0.000647646	0.000924919	0.000491056	-0.000254489	0.000473603	-0.000277291	0.000178561	-0.000629202	0.00103344	0.00034088	0.000990633	0.000318278	0.000483131	3.2798875e-05	-0.00026643	-0.000955524	-0.000168861	-1.92986e-05	-0.000339641	-3.03898e-05	-0.000462984	0.000592035	-0.00220886	-0.000304936	-0.000160213	0.000209456	0.000369269	-0.000650325	0.00104926	0.00100836	-0.000315794	-0.000325069	0.00246752	0.00109731	-3.24981e-06	-0.00091989	0.000252293	0.000354769	-0.00108252	-0.000490919	-0.000587515	0.000946004	0.00080963	-0.000244828	-0.000910573	-0.000122088	-1.95282e-05	0.000171951	0.000593736	0.000540416	0.00133949	-2.83069e-05	-9.41245e-05	-0.000949306	-3.85872e-05	-0.000767085	-0.000157855	0.000823131	-0.000364933	0.000824549	0.000448347	0.000103873	-0.000876114	0.00106173	0.000216366	-0.00180303	0.000295744	0.00112822	-0.00018443	-0.000231451	-0.000781803	0.000380032	-0.000640479	-0.000168208	-0.00012193	0.000770872	0.000333706	-0.00116883	-0.000284345	0.000188531	0.00138274	0.00176111	-5.29472e-05	-8.18303e-05	-0.0011957	-0.0023502	0.000514612	-0.000306049	0.000578893	-0.000512143	-0.000448531	-0.000415607	-0.000486951	-3.70547e-05	-7.99876e-05	0.000207815	0.000445316	0.000774114	-0.00095942	-0.000516788	-0.00100669	0.00093863	0.000156428	0.0018607	-0.00052592	-0.000932833	-2.97436e-05	-0.000737023	0.000516003	-0.000330752	-0.00043442	0.000517589	0.00313146	0.00186878	-0.00027223	-0.000336232	-0.000361831	-7.47816e-05	0.00193857	0.000331097	0.00017412	0.000186379	0.00018397	0.000518218	-0.00197981	-0.000631767	0.00102394	0.000463584	0.00035889	-0.000633907	-0.000122222	0.000376326	-0.000937518	0.00175004	0.00168186	0.00234802	7.0419635e-05	0.000113351	9.1838665e-05	-6.36811e-05	0.000180566	0.00128776	0.000392265	-0.000266865	0.000515603	0.000202724	0.00134788	-0.00238356	-0.000114398	-0.00101273	0.0010939	-0.00193796	0.00112888	-0.000470114	-0.000596738	-0.000752014	-0.00145857	0.00110426	0.000154833	0.000179546	0.0013292	0.000271225	0.000272669	0.000677097	0.000493182	-0.000157051	-0.000250003	0.00165673	0.000336683	-0.000215871	-3.35748e-05	-0.00037612	-0.00028298	-3.44253e-05	-0.00467254	0.00108074	-0.000227889	-0.000341289	-4.12703e-05	-0.000577129	-0.00115948	-0.000775428	-7.91849e-05	-0.00298687	0.00130903	-0.000777221	0.00011155	-0.000976774	2.7648117e-05	0.000888785	-0.00214594	-0.00104109	0.000572669	-0.000813336	0.000439886	-0.00123326	3.6737103e-05	-0.000634168	0.000223464	6.1028295e-05	0.00044346	0.00129846	-0.00184752	0.000321016	-0.000686877	4.9018672e-05	0.000153127	0.000257154	6.391522e-05	-0.00126642	-0.000244985	0.000239953	2.1874928e-05	1.0167789e-05	0.00102537	-6.09027e-06	-0.000204729	-6.20595e-05	-0.00115934	0.00236029	0.000109446	-0.000763186	0.00264947	0.00159226	-0.000844773	0.000628067	-0.000732877	-0.00173063	-0.000790553	-0.000424593	-0.000312688	0.000664655	1.7674272e-05	-0.000522107	-0.000757973	0.000692389	0.00133994	0.000879425	5.8614667e-05	-0.000230613	-0.00025869	0.000300886	-0.000228289	-0.00304053	-0.000291628	-0.000611728	0.000229925	-0.000893383	0.00122356	-0.000510007	-0.000575625	-6.18072e-05	0.00101945	-0.000520297	0.00146852	-0.000143259	-0.000205615	0.000109475	7.3157407e-06	0.000188606	-0.000411076	-0.00018717	-0.000433647	-0.00066722	0.00130762	0.000524374	-0.000539187	0.000481007	-0.00177597	0.000265432	-0.000587582	0.000279907	0.000596019	0.000148537	-0.000457085	0.000733787	0.000616576	-0.000179875	-0.000328618	0.000387318	5.287343e-05	5.7710608e-05	0.000629603	-0.00176969	0.00222759	9.3918105e-05	-0.000241202	-0.000364635	0.000461002	-0.000513094	0.000374641	0.00162112	-0.000439455	-0.000323452	0.000515983	0.000580185	-0.000131351	-0.000742835	-0.000519933	0.000312425	-0.000970325	-0.000702503	-0.000906657	0.00206331	0.000346095	5.4554486e-05	-8.59568e-06	0.00123631	-0.000361297	-6.60898e-06	-9.01917e-05	0.000189243	-7.20578e-05	0.000273444	-0.000188054	0.000542959	0.000313941	-9.85828e-05	0.000178571	-1.7502e-05	-0.000760608	-0.000697833	-0.000325057	-0.000195964	-6.65888e-05	-0.000596055	0.000772366	-0.000102066	0.000914872	-0.000989361	0.000667522	-0.000157885	0.000183045	0.000213477	0.00131335	-0.000940382	0.00036376	0.000414512	-0.00150078	0.000307413	-0.000330174	-0.000611743	0.000541165	-0.000390807	-0.00033315	0.00050948	-0.00124416	0.00066727	-2.99148e-05	0.000506943	-0.0018368	-0.000858053	0.00252362	0.000105164	-0.000443264	0.000285939	-0.00101541	-0.000499895	0.00135439	-0.000433008	0.000123409	-5.78492e-05	-0.000406364	0.000732987	-0.000224816	8.290264e-06	-0.000318899	0.000256284	-0.000243014	-2.06496e-05	0.000155083	0.00062583	-0.000418989	-0.000909711	-0.000132817	0.00021856	0.000357076	0.000489123	0.000498806	0.000214386	1.8517578e-05	0.000437054	-0.00103243	0.000135424	0.000522507	-1.0808e-05	-0.000150146	0.000169459	0.000401794	0.000228782	2.1964677e-05	0.000280579	3.0249075e-05	0.000528948	0.000317061	-0.00013042	-0.000208969	0.000108788	0.000491691	0.000134809	0.000168405	0.000175065	0.000144852	0.000108308	0.000675907	0.00168188	0.00215226	-0.000526707	-0.000635425	0.000128566	9.846424e-05	0.000274644	0.000297111	-0.000359234	-0.000152846	0.000515638	-7.03546e-06	0.000137163	0.000330691	0.000419468	0.000107278	0.000298065	-5.87891e-05	-0.000103429	6.1114547e-06	-0.000637522	1.9832172e-05	0.000427917	-0.000473783	0.00122182	0.000916897	0.000943479	0.000970573	-0.000761098	0.00100085	6.404634e-05	-9.27883e-05	0.000326826	-4.5473e-05	-5.77198e-05	-0.000576872	0.000333299	0.000289188	-0.000269756	0.000474641	0.000109018	-2.49326e-05	0.000318358	-0.000288869	0.000160081	0.000153489	6.413145e-05	-0.000515426	0.000838513	8.9661204e-05	-0.000224248	0.000606612	-0.000669201	8.703079e-05	-4.16276e-05	0.00011213	-5.19778e-05	7.9015066e-05	0.000653785	4.1259165e-05	-0.00104283	0.000245365	-0.000419831	0.000335198	-0.00148998	-0.000475641	-0.000403883	0.000204752	-5.85443e-06	0.000225307	-0.00120019	-0.000287438	1.9021352e-05	-1.06459e-07	-0.000865771	0.000474942	0.00049368	-0.00170963	0.00286134	-0.000228399	-0.00191625	-0.00204206	-0.00238196	-8.35236e-05	-0.00136751	0.000984486	0.000171751	-0.00034574	0.000232452	-0.00129077	-0.000386196	-8.37009e-05	0.000525709	0.000481748	0.00027676	0.000857201	-9.54133e-05	0.000657459	0.00048635	-0.000191689	0.000465444	-0.000455953	0.000243482	0.000203154	-5.63166e-05	-0.000188078	-0.000509442	0.000111633	0.000607517	-0.000495868	-9.30935e-06	-0.000528082	0.000140502	-0.000285123	-0.000180332	0.00101457	-0.00194729	-0.00105199	0.000168076	0.000500049	0.00162163	-0.000449772	5.6166675e-05	0.00143579	-0.00124526	-2.04645e-05	-0.00253498	-0.000803378	-0.000188397	-0.000248734	-0.00193607	-0.000173837	-0.000245091	-0.00143541	-0.000449979	-0.00085964	0.000721112	0.000167289	0.00109945	0.000423713	0.00045242	5.3333257e-05	-0.00178342	0.000651939	-6.32923e-05	-0.000677867	-0.000619942	0.000223811	0.000106364	0.000252318	0.000236126	0.00105982	0.00137051	0.00132357	0.000747382	-0.000354567	0.00135044	-0.00140295	-5.28293e-05	0.000287359	0.000978842	-0.00113049	0.00120567	0.000625368	-0.000220822	-0.000312958	0.00509134	-0.00102147	0.000410801	0.000381336	0.000379225	5.215034e-05	6.562948e-05	0.000372304	0.000290757	-0.000781774	0.000222356	0.000542264	-0.00112544	-0.000557864	0.000393863	-0.000326975	0.000947621	-0.000991769	0.000284786	0.000854799	-0.000358963	0.000418843	0.000160873	-0.00130665	-0.00193671	-0.000283962	-0.00128064	-0.000962837	0.000198235	0.000489995	0.000408031	0.000643391	-3.44391e-05	-0.000372651	1.6325408e-05	-0.000177825	0.000722468	-0.000720838	-0.000440759	0.000498066	-0.000785909	-0.000122161	0.000672232	0.00277521	-0.000667339	0.000162631	0.00122782	0.000346338	2.705261e-05	-0.000565491	0.00211665	0.000460268	-0.000148828	-0.000701157	0.000887697	-0.00100637	0.000749405	0.000540448	7.643783e-05	0.000486038	0.000300971	0.000445485	-0.00114773	0.000897996	-0.000187969	-0.00032461	-0.00152959	8.558312e-05	-4.33442e-05	0.00164872	-0.00344369	0.000268592	0.000206171	-0.000859728	-0.000762094	-0.00193623	-0.000152525	-0.000545263	-0.00281345	-0.00142361	-0.0030837	5.979078e-05	-2.70758e-05	-0.000684427	0.000731421	0.00052537	0.000851056	0.000417627	-0.000242128	-0.000281182	-0.000956916	0.000432556	0.000189482	0.00106056	0.00010525	-0.00032979	-0.000149929	-0.000588576	-0.00023757	1.1245819e-05	-0.000132818	-0.00110481	-0.000659282	-0.000241678	-0.000114454	0.00113387	-0.000755887	-4.28629e-05	0.00207477	-0.00102119	3.987335e-05	-0.000326588	-0.000269251	0.000246997	-0.000350046	-0.00191004	-0.000248161	-0.00036329	0.000648186	0.000593785	-0.000482742	0.000473534	0.000493461	0.000992309	-0.000984735	0.000267286	-0.00070905	0.00032505	-0.00107312	0.00136262	0.000810144	-0.00183525	-0.000194251	-0.000910494	0.000330942	-0.000190473	0.000179527	0.000924104	-0.000513747	-0.000396414	-0.00254183	-0.000152755	-0.000719815	-0.000340782	0.000108903	0.000175166	-0.000817567	-3.8013e-05	0.00109548	-0.000334826	0.000799267	0.000745473	-0.00102462	0.000401896	-0.0011097	-0.000252394	0.00133367	-0.000891488	0.000310091	-0.000349304	0.00148099	-0.000465805	0.00022577	-2.31534e-05	-0.000573121	0.000359265	-0.000199465	0.00123582	0.000540232	-9.8874e-05	-0.00209909	-0.000246188	-0.00377149	0.00139464	0.00173828	0.000743597	0.000144585	0.000652918	0.000372548	-0.000169235	-0.000490276	-3.48797e-05	-0.000612912	1.1284272e-05	-0.000510457	-0.00107893	0.000634739	0.000606601	-0.000935294	-0.000137436	-0.000714924	0.0012636	-0.00234828	0.000272548	0.000212814	-0.000304102	-0.000547548	-0.0010793	-0.000869429	0.000806211	0.000919095	0.000623364	-0.000381407	5.7430807e-05	-4.59213e-06	-0.00105348	-0.000422865	8.938837e-05	-0.000644364	-0.00123737	0.00194616	-1.77884e-05	-0.0004401	-0.00152201	0.00032402	-0.000214397	0.00073221	0.000602384	-0.00158368	-3.2658e-05	-0.00142731	0.000682611	-0.000519347	-0.000300908	-0.00114669	-4.02067e-07	0.000983108	-2.74774e-05	0.000799385	0.00108866	0.000140606	0.000364417	9.0614856e-05	-0.00109714	-0.00111063	0.00033148	0.000951042	-0.000876176	-0.000375034	-0.00103795	-0.000229617	0.000776608	-4.06742e-05	0.00181057	-0.000325709	0.000486428	-0.000881026	0.000947232	0.00163673	0.00034982	-0.00148116	0.0014692	-0.000271243	0.00102864	-0.0022899	-0.000428662	-0.00123852	-0.00154729	0.00096972	-7.3166e-05	-0.00154703	0.000659449	-8.74432e-05	-0.00076129	-5.31865e-05	-6.36435e-05	-0.00119603	-6.55656e-05	-0.000595995	3.4710753e-05	-0.00110018	-0.00181367	-0.00106165	1.6231199e-05	0.00107736	0.000338543	0.000320635	0.000621431	0.00231889	-0.000308948	-0.00272289	-0.0055254	7.774e-05	-0.000784649	0.000478844	0.00112201	0.000520351	0.00140558	0.000916027	0.00103183	0.00257355	0.000341025	0.000476501	-0.000332316	0.00032951	0.000626457	-0.000518067	-0.000460824	0.00020448	0.000324487	-0.000143835	-0.00033867	0.000217462	-0.00027333	5.060551e-05	-0.000281515	5.7207937e-05	0.000944643	-0.000753818	0.00186758	0.00128839	-0.000346167	0.000404405	-0.000259354	-0.000287599	-0.000379148	0.000902596	0.000137201	0.000205774	-0.00153338	-0.000359295	-0.000180193	0.000515442	0.000308453	0.000861578	0.000406568	0.00167367	-0.000395487	-0.000799517	-0.00059087	-0.000202582	-0.000338664	-1.69284e-05	0.00047555	-0.000435117	-0.000234843	-0.000756478	0.000402968	0.00169704	0.000573375	2.378814e-05	-0.000117632	8.185264e-05	0.000755634	0.000230976	0.000355781	0.000293603	0.000629756	0.000346458	9.327157e-05	-0.00165141	-0.000842863	0.000726383	0.00130304	0.000486088	-0.00267081	0.000212011	-0.000150016	-0.00163838	0.00012241	-5.7707e-06	-0.000727967	0.00024149	-0.000567993	-8.91683e-06	-0.00110738	-0.000286281	-0.00138025	-0.00068984	-0.0011912	0.00117463	0.00113549	-0.000419775	-0.000140378	-6.41588e-05	0.000110263	7.921692e-05	-0.00163612	-0.00022369	0.000839209	-0.000869307	-0.000373652	0.001373	2.187639e-05	0.000401982	8.0830876e-05	0.000632421	0.000448198	0.00086632	0.000172742	-0.000198992	-0.000737498	-7.70896e-06	-1.08272e-05	0.000508464	0.00195205	0.00211764	0.000367293	-0.000106483	-0.00140561	0.00169025	0.000326491	0.00086339	-0.000658709	0.000130938	0.000186837	-0.000632671	8.7921755e-05	0.000240682	0.000139039	-0.000547023	0.000343476	0.000413496	0.000809751	0.000355199	0.000205165	0.000328394	-0.000953454	-0.00109402	-0.0010694	-0.00025419	0.000568847	-8.27097e-05	0.000155317	-0.000257223	-0.000445364	-0.000335007	0.000241522	0.00201541	-0.000345383	-0.000109084	0.00054299	-0.000135894	0.00034882	6.41886e-05	-0.00177354	-0.00139104	0.00103609	0.000243686	0.000710505	0.000672502	0.00148403	-0.000326971	2.4743431e-05	-0.000154955	0.000524689	-0.000726413	-0.000353434	-0.000360708	-2.94774e-06	0.000959413	-0.000574889	-0.00062516	-4.46834e-05	-0.000484606	-0.000770349	0.000131854	0.000847845	-0.000695986	-0.000316478	-0.00345551	-0.000324487	-9.213e-05	5.2977924e-05	-0.000219023	0.000267473	-1.51772e-05	-0.000863691	0.000109981	0.000904015	0.000339872	-0.00131345	-0.000397876	0.000661181	-0.000208251	0.000445686	-0.000380991	-0.000136616	0.000396415	0.00125724	0.00186709	0.000108183	0.000334021	-0.000575956	0.00134974	0.00297153	-0.00016602	-0.000990329	0.00110195	-0.000752163	-1.91977e-06	0.000371072	-0.000193895	0.00199598	0.000636343	1.199513e-05	-0.000575301	-0.000157913	0.000434701	0.00129176	0.00018408	-0.000360045	0.000495953	0.000514951	-0.000298332	-0.000399195	-0.00016548	0.0010095	-0.0015353	-0.000237865	-3.94908e-05	-0.00181289	-0.000731314	-0.000977993	-0.000870306	0.00182387	0.000333506	0.00021758	-0.000932479	8.128905e-06	-9.15968e-05	0.000567502	-0.00131124	-4.14559e-05	-0.00010703	0.000312955	-6.59058e-05	-2.26297e-05	0.000243829	5.926002e-05	-1.7951e-05	0.00186136	0.000706001	9.291638e-06	0.000532444	0.000265068	-0.00238005	-0.000342362	0.000748935	-0.0005457	-0.00110407	0.000966335	-0.000716328	-0.000618319	0.000221946	0.000736019	-0.000189363	-0.000117729	-0.000198363	0.00178902	-0.000705101	0.000898705	-0.000258299	-0.000227616	0.000632448	-0.000948151	0.000635151	-0.0013237	0.0013969	0.000909669	-5.4514e-05	-0.00102382	-0.000192101	-1.85082e-05	0.000344495	0.00239203	-5.23566e-06	0.000352815	-0.00116287	6.689653e-05	-0.000627305	-0.000523991	-0.000220798	-8.16411e-05	-0.000554902	0.00193185	-0.000785088	-0.00143127	-0.000390374	0.00125681	-0.000409234	-0.000123306	-0.000541419	-0.00302488	-0.00040657	0.000659788	-0.00043726	-0.000728969	0.0016252	-0.000271475	-0.000702564	0.000766416	-0.000318913	-0.000391836	-0.000327224	-0.000754787	-0.00136616	-0.000114331	-0.000284919	0.00025373	0.000283619	0.000323988	0.000272154	0.000166568	0.000218953	-9.09455e-05	0.000292516	0.000398497	0.000508892	0.00010027	-2.07754e-05	-0.000147676	0.000265676	0.000890924	0.000523206	-0.00202595	4.1043335e-05	5.412745e-05	-0.00020395	-1.29694e-05	0.000371866	-0.000173278	-0.000457072	-0.000323335	0.0014654	-0.000577045	-0.000621985	0.000294197	-0.00247785	-0.000442942	-0.000333676	0.00223471	-0.00047865	-0.000604677	-0.00109654	0.000571819	-0.000259287	4.306515e-05	-0.000794852	0.000169469	-5.28421e-05	-0.000112455	0.000205675	-0.000421245	0.000185017	0.000444368	-0.000285915	-0.00119215	-0.000501361	-0.000474092	-0.000157296	-7.41564e-05	0.00105233	0.000509475	-0.00146899	-0.000666998	0.00246693	0.000467182	0.00159797	-0.000347756	0.00190726	0.00141287	-0.000300862	-0.000806521	-0.000347077	-0.000104856	-0.000439876	0.000926344	-0.00234785	-4.37601e-05	6.388991e-05	0.000878285	-0.000826138	0.000614499	0.00109471	0.00017897	1.947183e-05	-0.00066781	0.0018444	-0.000531653	0.00297723	0.00170903	-0.00059175	0.00134908	8.0666194e-07	-0.000423356	-0.000220315	0.000198841	-0.000256105	-0.000698253	0.000177821	0.000257334	0.000489475	-0.00134932	0.00127756	0.000988295	0.000137941	-5.82832e-05	0.000146118	0.000521277	-0.000264396	0.0014811	0.00027194	0.00082949	0.000410546	-0.000458572	-0.000251945	2.5760678e-06	0.0011067	-0.000404762	-0.000602142	-8.71338e-05	0.000865539	0.000117642	0.000887765	0.000523445	-0.000209081	-0.000642347	-0.000895286	-1.9946e-05	-0.000619998	3.0001564e-05	-0.000224607	-7.45729e-05	-0.000158152	-0.000143204	0.00150553	0.000365727	0.000467987	0.00040368	-0.000809089	0.00144137	0.000818464	6.426108e-05	0.00020596	9.0227935e-05	-0.0013541	0.000203669	-0.000680949	-9.45482e-05	-0.000911432	0.000453186	0.000176542	0.000394325	-6.08909e-05	0.000641541	-0.00175745	-0.00122609	8.027838e-06	-0.000849086	-0.000278618	-0.0014567	0.000138141	0.000508708	5.5707973e-05	-8.07739e-05	-0.00110039	4.5011875e-05	-9.59402e-05	-0.00221765	-0.000845614	-0.000898173	0.00179125	-0.0013287	0.000651764	-0.000736887	-0.000817834	0.000521124	-0.00032013	-0.000253513	0.000738241	1.0847872e-05	0.00105958	0.000551158	-0.000313636	-0.000244594	-0.000106285	-0.000427938	0.000561753	0.000710071	0.00109016	6.323546e-05	0.00090526	-1.65639e-06	-0.000157389	-0.00102899	0.00229323	-0.00099091	-0.000297948	0.000224645	0.000639505	0.000428671	0.000436852	-6.92392e-06	-0.000347162	-0.000387848	-0.000325699	0.00117957	0.00100279	-0.000490205	0.00011788	-0.000293286	-0.000506831	-0.00048681	0.000194861	2.7473228e-05	-0.00181331	-0.000692889	0.000189174	-0.00069916	-0.000135194	-0.000695121	-0.000395245	-0.000713952	-0.00122188	0.00057428	-0.000808022	-0.000585016	0.000756009	0.000355955	0.000440111	0.000416237	0.00176253	9.792364e-05	-0.00111754	-0.000376084	0.000460911	-0.00111358	-7.11913e-05	0.000241694	-0.00278095	0.000471343	-0.000182621	-0.000179408	-0.000491067	-0.00124744	-0.000518605	-0.000287614	-4.01257e-05	0.000581171	-0.000267607	0.000428949	-0.000258838	-0.00105005	-0.00101617	-0.000132981	-0.00120696	0.000631133	0.000583293	-0.00133569	0.000477023	0.000144471	-4.43643e-05	0.000229155	-0.000450058	-0.00045359	0.001345	0.000487849	0.00180155	0.000328364	0.000620451	-0.000418472	-3.10017e-05	-0.000319905	0.000122843	-0.000180821	-0.00120443	-0.000934836	-0.000116941	-0.000522328	0.000225879	0.00157416	-0.000591475	4.4192257e-05	-8.76509e-05	-0.000291494	-0.000399449	0.0010088	0.00261571	0.00115836	0.00226766	0.000908294	-0.000357123	0.00103258	-0.00106408	-1.47245e-05	-0.00028605	-0.000738045	-0.000632294	-0.000397465	-0.00103046	-0.00026997	0.000213704	0.000430212	0.000869951	-0.000302247	-0.000206099	0.000687621	-1.60031e-05	-0.000202979	7.868561e-06	0.00030402	0.00122696	0.000571409	0.000234507	0.000522711	-0.000319302	-0.000185163	0.00211491	-0.000650805	-0.000382646	-0.00216128	-0.0019137	0.00129856	-0.000166424	-0.00118657	-0.000460738	-0.000380022	-0.0019252	-0.000335618	-6.13477e-05	-0.000160936	0.00104725	-0.00120784	-0.0013602	-0.00143548	-0.000319522	-0.00136376	-0.00113512	0.00108772	-0.000333746	-0.00028103	0.000396051	0.00021232	-8.07829e-06	-0.000235335	-5.24163e-05	7.277782e-05	-0.00108388	7.109307e-06	-0.000104825	-0.000206096	-0.0010149	-0.00179916	0.00136857	0.000156961	0.000460326	-0.000977652	0.000281888	-0.000705815	0.00133949	-0.000544468	0.000193345	-0.000794644	-0.0012028	0.00056015	0.000872663	-0.000613472	-0.000303593	-8.85298e-05	0.00103561	-0.000467246	0.00019474	0.000339118	0.0005651	-5.17553e-05	-8.47722e-05	0.00114639	-0.00160381	-9.04281e-05	-0.00041584	0.00122156	0.000988227	-0.00143005	-0.000621177	0.000473861	-0.000851744	-0.000264053	0.000667073	-0.00177139	-8.0051e-05	-0.000868488	-0.00117144	6.287239e-05	0.000745276	-0.000869537	-0.00137725	-0.000573837	-0.000234851	0.000822036	0.000130528	-0.000307837	-0.000488106	0.000389644	-0.000265199	0.000781718	-0.000577698	-0.000448679	0.000914952	-0.000864416	0.000905503	0.00214535	-0.000249248	7.38828e-05	-5.56731e-06	-6.49082e-05	0.000140038	0.000233128	-9.77517e-06	0.00204099	0.00040692	-0.00036638	0.000679345	0.000462446	-0.00107108	-0.0005705	0.000182405	-7.96968e-05	-0.000641975	0.00164259	0.000623996	-0.000245077	-0.00208889	0.00461879	-0.000805493	-0.000811045	0.000993154	-0.000249092	0.000832809	-0.000169363	-0.000328422	-0.000302251	0.00036989	-0.00065067	0.00023234	0.000633768	0.000248412	0.000186958	0.000490695	-0.000896176	0.00014893	0.000406612	-0.000417882	-0.000121004	-0.00018635	0.000150265	-0.000345126	7.081847e-05	0.000258497	-1.833e-05	-0.00127891	-1.08115e-05	0.00130597	0.00077058	-0.000821845	0.00248204	-3.64746e-05	0.000161696	-0.00147015	0.000479386	2.3658837e-05	0.000575815	0.00135351	0.000659038	-7.75604e-05	-0.000723043	-0.000128435	-0.00120603	0.000939398	-0.00116701	-0.00212534	-5.95178e-05	-0.00109487	4.9675862e-05	0.000122055	0.000275763	6.208108e-05	0.000158324	0.0013774	-0.000557109	0.00369921	0.00140732	0.00223015	0.000231522	0.00117306	0.00160569	-0.000565435	0.00044754	-0.00174781	4.9919898e-05	-0.00132256	-0.000112544	-0.000548589	-0.000763252	-0.000482941	-0.00203463	-0.00141088	-1.5718e-05	-0.000295665	-0.000438862	0.00126845	0.000532516	-0.000750462	0.000921636	0.00172937	0.000273021	-0.000571214	-0.000282067	-0.000299276	-0.000527927	0.000118355	-0.000397351	-0.000712084	-0.00073694	-0.000472632	-0.00135032	-0.000407087	0.00049288	0.000840258	-6.50137e-05	0.000773028	-0.00011329	-0.00034327	0.0018772	-0.000109112	-0.000226391	0.00222431	0.00062689	0.000138583	0.00112698	0.000358211	-0.000727598	0.000287571	-0.000409678	-0.000209312	9.122646e-06	0.000457302	6.194083e-05	-2.0378e-05	-0.000772723	0.000846971	0.00013231	-5.84606e-05	0.000595046	0.00196692	4.0961666e-05	-0.00169871	0.000317125	0.000394209	-9.32741e-05	-0.000921973	0.00143592	7.061679e-06	0.000870202	-0.000558751	-7.09221e-05	-0.00169495	0.000929278	0.000175085	-0.000655637	-0.000391984	-0.00124515	-0.000660574	0.000256956	6.6619505e-05	0.00156975	-0.000517493	-0.000263312	-0.000470853	-0.000427431	-0.00309525	-0.00204962	-0.000407745	-0.000526833	5.2032356e-06	-7.00536e-05	-0.000706964	0.000570312	-0.00034369	-0.000560746	-2.61722e-05	-0.000861904	0.00160352	-0.000343277	0.00144642	0.00053324	0.000160071	-0.000933182	0.000308002	-5.19633e-05	0.000748231	-0.000130446	0.000717728	-0.0012754	-0.000936501	0.000604848	-0.000332451	0.000675073	-0.000583078	-8.72516e-05	-0.000794359	-0.000253067	-0.000414953	-0.000764396	0.000207806	5.9654383e-05	0.000933109	0.000117745	0.00046669	-0.000193351	4.2685406e-05	-0.000144888	0.000147891	0.000801796	0.00107408	0.000537333	-0.000358043	-0.00190223	6.950078e-05	4.4768214e-05	-2.55661e-05	-0.000296056	0.000230971	-0.000850732	0.000120219	0.000300045	0.000728141	0.000563606	0.00117078	0.00023089	-0.000247395	-0.00113291	-3.47555e-05	0.000119785	-0.000127634	0.000788723	-0.000392177	8.1515296e-05	-0.000552054	0.00011693	-0.00120009	5.140419e-05	-0.000197569	0.00137131	-0.000389883	-0.00224365	-7.44159e-05	-0.0010224	0.00061739	-7.17158e-05	6.890784e-05	-0.000688339	0.000433433	-0.000706973	-0.000251878	0.000465582	-0.00121143	0.000304606	0.000951652	0.000305107	0.000416844	-0.000271054	0.000188539	0.000325331	0.000232832	0.00316194	-0.000155503	-0.000376621	0.000527105	-1.87356e-06	-0.000419054	-0.000245972	-5.11572e-05	-8.8942e-05	0.000230396	-0.000125183	-0.000390219	-0.000262082	-0.000284003	-0.000388426	1.21617e-05	-0.00034581	0.00128633	-0.000200528	-0.000693386	-3.58725e-05	-4.79172e-05	0.000714184	-0.000606076	-0.000696263	-0.000134425	-0.000483645	0.000510235	0.000722871	-0.000913743	0.000251933	-0.000297248	-6.06003e-05	-0.000480301	-0.000751309	0.000908997	0.000888747	-0.000110118	-0.00194387	-0.000453062	-0.00224473	0.000801473	-0.000948824	0.000778004	-0.000592624	0.000515712	-0.000579289	-0.000663352	4.89961e-05	0.000194328	-0.00169611	0.00326261	-0.000257623	-0.000909264	-0.000685002	-7.3678e-05	0.000967078	0.000218642	-0.000937711	0.000256044	-0.000504678	-0.000207001	0.000433046	0.00177154	0.00081866	-0.000102244	-0.000535777	-0.000153137	0.00140575	-0.00144581	-0.000292896	-0.00136317	0.000695799	0.000430197	-0.000168887	0.00119089	-0.000844681	0.000353814	0.00154013	-0.000759528	-0.00180547	0.000140452	-8.72456e-05	0.000242101	-0.000601245	0.000209831	-0.00187944	-0.000102386	-0.00188447	-0.000514712	-2.26744e-05	0.000537435	0.000523071	-0.000636197	0.00249585	0.00164006	0.000319917	0.00119364	-0.000210489	-0.000735828	-0.000667144	-0.000392266	-0.000156692	0.000302874	0.00029191	-0.00102204	0.000313317	-0.00195787	0.000679489	-0.000953342	-0.000631505	0.000353986	-0.00163658	0.00032783	-0.000155133	-0.000306756	0.000372888	-0.000256207	-0.00130137	0.000590878	-0.000344107	-0.000347773	-0.000678969	0.00037929	-5.85346e-05	0.00044711	-5.0309e-05	0.00026745	-6.64718e-05	-0.000239127	0.000128929	-0.000186007	2.9264018e-07	-0.000773725	-0.0015182	0.000411748	0.00233617	0.000302683	0.00025636	0.000259453	-0.000826608	9.4202995e-05	0.000512683	0.00111918	-0.000291113	0.00112316	0.000486312	0.00050738	-0.00106283	6.1009367e-05	-2.13613e-05	-1.31041e-05	-0.0002333	-7.16625e-05	0.000573759	0.00014761	-0.000709561	-0.000602416	-0.000281774	-0.000444593	0.00072269	2.8759989e-05	-0.00020262	0.000221413	0.000276125	-0.000595396	-8.1314e-06	-0.000115293	0.000655835	0.000439054	-0.00104176	-0.000768654	-0.000112277	0.00105891	-0.000146796	-0.000285843	-0.00147027	0.000102588	-0.00037105	-0.000707676	0.000714857	-0.00101985	-0.000251167	-0.000141066	0.00235477	0.00078572	0.000197642	-0.00271487	-0.000692647	0.000136519	0.00196593	0.00163694	-0.00118007	-0.00104541	-0.000256908	0.00141025	-0.0009814	-0.0028342	-0.001108	-0.000417685	0.00109817	0.000258734	0.00014645	-0.000811019	0.000593525	-0.000671777	-0.000713535	-0.000759407	-0.000318052	-0.000605569	0.00045017	0.000709589	-0.000387449	-0.00026769	0.00118035	0.000219227	-0.000754948	0.00104817	-0.000195446	0.000821836	-0.00211812	-0.00021834	-0.0030806	-0.000928006	-0.000504327	-0.000114253	0.000234794	-0.00116311	-5.78657e-05	7.835399e-06	-0.00112602	-0.000779774	0.000963849	-0.000118709	0.000226555	0.000157969	0.000171086	-0.000160863	-6.96034e-05	-0.000344556	-7.87445e-05	7.480923e-06	-0.000727534	0.000582396	0.000433603	0.000776274	0.000417542	0.00165487	-0.000690921	-0.00074208	0.00141305	0.000328969	0.000203943	-0.00179165	4.0147366e-05	-0.00025526	0.000546168	-4.58957e-05	-0.00214787	-0.00049694	8.801113e-06	4.5122186e-05	-0.000462548	0.000266526	0.000628471	0.00115103	-0.00214464	-0.00265944	-0.0013608	-0.00328617	-0.00184166	-0.000845425	0.000358952	-0.000470152	0.000480375	0.000526027	-0.000576304	0.000796028	-8.29144e-05	-0.000678726	-0.00039637	-0.000517501	-0.000153705	-0.00207433	0.000623705	-0.000296809	-0.000354513	0.000734791	-0.000263458	0.000739612	0.000242108	0.000142592	0.000334627	-5.28993e-05	0.000278535	-0.000139858	0.000458149	-0.000622579	-0.000292548	0.000526265	-0.00437332	-0.00101112	-0.000662821	-0.000957621	-0.000960318	-0.000249911	-5.70336e-05	-0.000511994	-0.000276311	-4.5748e-05	5.9169706e-05	-0.000859666	-0.00241706	-0.00018291	-0.00150733	0.00102839	-0.000210953	0.0010356	4.6472203e-05	-0.000423609	-0.000154438	-3.84839e-05	-0.000655506	-0.000343986	-2.51845e-05	-0.00275558	-0.00169769	-0.000664287	-0.00105426	0.000717611	0.000179989	4.3625423e-05	-0.000895594	0.000736843	0.000265529	0.000881334	0.000600989	-0.00123983	-0.000659449	0.000378133	-0.00122371	-0.000144276	-0.000401171	0.00104469	0.00137299	-0.000827787	2.4280926e-05	-0.000522839	-1.98126e-05	0.000479674	0.00170277	0.00133956	-0.000118443	-0.00155446	-0.000268817	-0.00034083	0.000541575	0.00114971	-6.01528e-05	-0.000168693	-0.000585443	0.000227933	0.000331893	0.00189511	0.00119414	-0.000572138	3.2818294e-05	0.00185591	0.000697612	0.00108893	-0.000209224	-0.000660586	-0.000309305	0.000353788	-0.00115219	-0.00176775	0.000728555	0.000701222	0.000793862	-0.000705984	-0.00155767	-0.000100977	-5.92942e-05	-0.000144486	-0.00100802	-0.000101561	0.000388652	-4.2138e-05	-0.000486899	0.000150308	0.000270929	0.00158587	-0.000837202	0.00039205	0.000186953	-0.000173141	-0.00118857	-0.00106481	0.000584707	-0.000655692	0.000162713	-0.000676853	0.00133335	0.00025917	1.6943282e-05	0.00057669	0.00132585	-0.000352978	-7.52288e-05	0.00125173	-0.000649659	-0.000847662	-0.000298221	-0.00111247	-0.000936851	0.00356453	0.000898371	0.000483533	0.000214818	0.000219566	-0.000163577	0.000275029	-0.000216076	-8.34617e-05	0.000112276	-0.00134144	0.000178963	-0.000727841	0.00130219	0.000775568	0.000550698	-0.000578571	0.000285672	0.00053985	0.000904982	0.000339527	0.000230113	-0.00046095	0.000314821	0.000483488	0.00115495	0.00201611	-0.000157487	0.000994621	-0.00162084	0.000547264	0.000673448	-0.000639768	0.00141938	-0.000132257	5.6734694e-05	-6.60401e-05	0.00181381	-0.000840696	-0.000606339	0.00165989	-9.44219e-05	-3.39071e-06	0.00174691	-0.00106204	-0.00115362	0.00212442	-0.00264757	-0.000668623	-0.00129211	0.000148521	0.00348607	0.000236862	0.000326009	0.000809968	-0.00031468	0.000217325	-0.000367777	0.000288198	0.00113542	8.202409e-05	3.907197e-05	0.00107433	0.000220372	0.000135187	0.000136828	-0.00032326	0.000721279	-1.39696e-05	-0.000567018	-0.000216154	0.000434579	0.000201713	0.0017059	-0.00156055	-0.000542578	0.000472406	-0.000590412	-5.85284e-05	-0.000905338	0.000821342	-0.000426728	-0.000113438	0.00176825	0.000761582	0.000154618	-0.000615294	2.0069752e-05	-0.000328151	0.00191164	0.000148729	9.742462e-05	0.000470714	-0.000204167	-0.000254701	7.145696e-05	-0.000473095	-0.000198708	-0.000129831	-0.000366229	-0.00100668	-0.000153686	-0.000783427	-0.00174531	-0.000940937	-0.000198246	-0.000709705	0.0001997	-0.000650113	-0.000687642	-0.000690641	-0.000398468	-0.000662891	0.00168416	0.00111394	-0.000393773	0.00033163	-1.0592e-05	-0.000417666	0.000518439	0.00112692	-0.000270849	0.000471556	0.000576509	0.000339332	0.000550019	-0.000137494	-0.000470758	-0.000702342	-0.00149503	0.00102976	0.000324585	-0.000182089	0.000455172	-0.000456644	7.902816e-05	-0.00117225	0.000306154	-0.000827907	0.00104546	0.000468878	-0.000321982	-0.000271899	-0.00125176	0.00368955	-0.00168606	-0.0019927	0.000940435	-0.000138891	0.00141395	-0.00181446	0.00256315	4.915872e-05	-0.000149766	0.00041899	0.000143508	0.000935244	0.00115923	-0.000236155	-0.00173243	0.00037647	-0.000994255	-0.00207718	-1.62538e-05	7.872615e-05	0.000373444	0.00366683	0.00370808	0.000227901	0.000229166	-7.76802e-05	0.000629253	-0.000154307	0.000160471	-3.18622e-05	0.000266767	3.1884698e-05	0.000938657	0.00094532	0.000452097	-0.000144034	-5.04212e-05	-0.000220512	-0.000602342	0.000141217	-0.000395924	-0.000157892	-2.65859e-05	0.000133736	2.3620817e-06	-0.00186085	0.000482739	-0.000472264	0.000320392	-0.000506308	0.000315549	0.000715601	-0.000306573	-0.00125745	-0.0012235	8.104867e-05	0.000341741	-0.00355724	0.000959853	-0.000138185	7.862737e-05	-0.000187296	0.000871423	0.000824898	-0.000233865	0.000292933	0.000630574	-0.0012166	-0.000681321	-0.000164064	0.000123085	-0.000200135	-2.11666e-05	0.000425506	-0.000508059	0.000508125	-0.00150696	0.000209905	0.00038829	-0.00066049	0.000244864	-0.000138778	0.000497265	7.21492e-05	0.000490491	-0.00249072	0.000123514	0.000768158	-0.000558669	-0.000210802	-1.69772e-05	0.000816552	0.000691831	-0.000341994	-0.000811859	0.000332512	0.000861018	0.000563624	0.000883418	0.000599641	-0.000617878	-0.00017587	-0.000219709	-0.000531949	-0.000582644	0.000249243	0.000622865	-5.15737e-06	-0.000288673	-0.000138148	-9.65505e-05	0.000510439	-0.00212027	-0.000811164	-8.63535e-05	-7.51709e-05	0.000355836	0.000808904	-0.000318655	0.00143658	-0.000524765	-0.000354398	-0.000411376	-9.71067e-05	9.8487384e-05	0.0013628	0.000754613	0.000149757	-0.000179792	0.0013323	-0.000395017	-0.000100467	0.000772512	-0.000297651	-0.000127743	4.2097283e-05	-0.000566103	-0.000893331	0.000558255	0.00073471	-0.000991582	0.000457173	-0.000110252	0.000212579	-0.000413411	-2.59455e-05	-0.000404727	-8.60327e-06	-0.00044602	0.000599948	0.000326816	0.000830684	-8.93963e-06	-0.00024526	-0.00108207	-0.000582377	-0.000501421	0.000253611	0.000155402	0.000118962	-0.00046846	-0.000246742	-0.000557572	-0.000596637	0.00174304	-5.13368e-05	0.000108328	-0.000619124	-0.000625572	-0.000717847	0.000863632	0.00040795	0.000369703	-0.000370459	-6.69117e-05	-0.000445051	1.4634633e-06	0.000282513	-0.000714581	0.0010912	0.000200161	-0.000180776	0.00243583	-0.000140807	0.000142397	-0.000711135	0.000537164	9.029369e-05	0.00171538	-4.17053e-06	0.000174036	0.000819963	0.000186335	0.0032659	-0.00298619	-0.000256909	0.00143646	-0.000241676	0.00152998	0.000471768	0.000815564	-0.000527006	0.00115676	4.2026193e-05	0.00057469	-0.000161604	5.9929174e-05	-0.000908975	-0.000255791	-8.57239e-05	-0.00122593	0.00130496	-7.07041e-05	-0.000310291	0.000323174	0.000686011	-0.000778097	0.000849826	-0.000483822	-0.000206659	-0.000243463	-1.42794e-06	-0.000720936	-0.000264185	0.000404016	-0.00011182	0.000357956	0.000442717	-0.000159519	0.000610003	0.000184111	-0.000338086	0.000123294	0.000315442	-0.000154015	-0.000752396	-0.000132984	0.00185376	7.798926e-05	-9.62482e-05	6.1849736e-05	-0.000555598	0.000108579	0.000969601	5.1022736e-05	-0.00057967	0.000510572	-0.000192779	-0.000912536	-0.000640138	7.423093e-05	-0.00208342	0.000694447	0.000819107	0.000103015	0.000670922	0.000867368	4.6680452e-05	-0.000428267	0.000836565	0.000405537	0.00110266	0.0015452	0.00090552	-0.0005159	0.000932417	-0.000688626	0.00112831	0.00106918	0.000146278	-0.000307138	-0.000159267	-0.000585432	0.00037161	-7.05063e-05	-0.000129712	-0.000680615	0.000235611	7.5497075e-05	-0.000224713	-0.00108578	7.409821e-05	0.000413104	0.000100238	7.339781e-05	0.00043087	-0.000521041	7.0272e-05	0.00247865	-0.000609702	-0.000122761	-0.000796705	-0.000740849	-0.000853661	0.000913507	-0.000539574	-0.000701431	-0.000964352	0.00141358	0.00036747	0.0028337	0.000677778	-0.000449702	0.000435016	-0.000979956	-0.00151333	0.000895739	-0.000188599	0.000558781	-0.000831648	0.00121663	8.27891e-05	-0.000362958	0.00294618	0.00137261	-9.54707e-05	-0.00041731	0.000557466	-0.000285107	-0.000480304	-0.000399239	-0.0005005	0.000493071	0.000269573	0.000241835	0.000283115	0.000724401	0.000667434	0.00100298	-0.000750362	-0.000504603	-0.000510616	0.000419615	0.000828507	-0.000514829	0.000523561	-0.000793801	0.000819509	-8.93952e-05	0.000433279	-0.000565941	-0.000210176	-0.000823968	0.000824581	-0.000140564	0.00178314	0.000839431	-0.00134749	0.000489665	0.00016004	0.000724046	0.000245565	0.00233286	0.000529311	0.000887934	-0.000242533	-0.000603868	-0.00064385	0.000909412	0.000420606	0.000257981	0.000606606	-0.000294049	0.000630207	-0.000900314	-0.000157926	0.000907771	-0.00131827	0.000436358	0.000686183	0.000766962	-0.00120219	-0.000328463	-3.97148e-05	-0.000146523	0.00018794	-0.000296594	-0.000109139	-0.00129415	-7.52089e-05	0.000444788	-0.00047097	0.000439067	-6.01901e-05	2.3980185e-05	-0.000509637	0.00138758	6.39951e-05	-6.75511e-05	3.628183e-05	-0.000614469	-0.00128049	0.000150537	0.000290504	-0.000149598	-0.000562814	0.000349958	0.000171915	-0.000951744	0.000370443	0.000261142	-0.00116264	-0.000197091	0.0014944	-0.000692412	-0.000412584	-9.17937e-05	0.000140654	0.00199052	-0.000510717	-0.00013691	0.000509527	-0.000269211	-4.14109e-05	-0.00028792	-0.000260552	-0.000242598	-0.00077397	0.000511744	-0.000570266	0.000183114	0.000511998	6.8179594e-07	0.000102612	0.0007737	-6.29322e-05	-0.000465903	-0.000420477	0.000717119	0.000613938	-0.000347053	0.000267295	-0.000647111	0.000376509	0.000596375	0.000264874	-0.000770115	-4.97179e-05	-0.000759294	0.000629325	0.000494797	-2.62227e-05	0.000584779	0.000244467	-0.000744103	-0.0005913	-0.000821414	0.000455484	0.00115673	0.00038777	0.00157264	0.000587187	0.000860489	-6.39074e-05	0.000681206	-0.000828931	-0.000241755	-0.000263292	0.000351966	-0.000213265	-0.000293399	-0.000120519	0.000271972	-0.000317622	3.5333625e-05	0.000461308	-0.000160093	-7.62331e-05	0.000596746	-0.00205773	0.000873231	0.000318688	-0.000991677	-3.76455e-05	-0.000558117	0.000350625	0.000423152	0.000113577	0.000356127	0.00038431	0.000572115	-0.000649402	-0.000561847	3.220161e-05	-0.000601099	-0.000295978	-0.00181766	0.00116278	0.000740653	-0.000354055	0.000105014	-0.00179139	-0.000221222	-0.000517923	0.000857929	-0.00119506	1.4976254e-05	-0.000140321	0.000948574	-0.000120986	-0.000740882	-0.000649092	0.000216481	-0.00018424	-0.000763706	-5.48984e-06	0.000563892	0.000145383	0.000164167	4.2624746e-05	-3.73198e-06	-2.97494e-05	-0.000583561	-0.00136728	-0.000865189	-0.00122432	9.3863484e-05	-0.000113159	-0.00094386	0.00142823	0.000282379	-0.000908877	0.000262862	0.000677536	-0.00136164	0.000207232	0.000129477	0.000505001	-0.000419182	-0.000484763	-0.000309241	0.000619191	0.000153161	-0.000115653	0.000317435	0.0003849	-0.00174018	0.000668709	-0.000255887	0.00392163	-0.000312585	0.00087246	0.00149699	0.000683648	0.000505703	-0.000665299	9.392369e-05	-0.000398628	0.000823012	-6.78227e-06	-0.000209606	-9.29627e-06	0.00128311	-0.000121204	0.00133899	0.000658882	-0.000802924	-9.37853e-05	-0.000253108	0.00137102	-0.000195693	0.000221167	-3.73009e-05	-0.00125	-0.000670358	-0.000272744	7.105235e-05	0.000234912	0.000770408	-0.000774366	0.000820046	-0.000476681	-0.000121704	0.00126765	0.00107944	5.9717942e-05	-0.000772268	9.5281524e-05	0.00011565	-0.000548846	-0.000429259	0.000990416	0.000219415	-0.000302561	-0.000757867	-0.000434622	-0.00152992	-0.00020206	0.000225202	5.7640555e-05	9.549e-05	4.9452025e-05	-0.00156018	4.3425276e-05	-0.000593913	0.000233084	0.000479407	-0.000124123	0.000374104	0.000264991	-3.16254e-05	0.000676738	-0.000191706	-0.000170284	0.000459381	0.000422691	0.000449841	0.000539678	0.00160713	-0.000575242	0.00068064	-0.000205305	-0.000204506	-0.000669884	-0.0003266	-0.000942214	-5.72014e-05	-0.000926493	0.00123377	-0.000388459	-0.000613085	-8.00626e-05	0.000298495	-0.000951916	-0.000568471	0.000121131	-9.10345e-05	0.00162713	-0.000921434	0.000312477	-0.00111707	0.000395271	-6.12081e-05	-0.000724345	0.00114131	-0.00042519	-0.000362617	0.000318396	-0.000411669	0.000208215	-0.0017331	0.000111265	-0.000804779	0.00110866	0.000326179	-0.000965616	-0.000204707	-0.00109303	0.000614611	-0.00130186	0.00062887	-0.00154716	-0.000439676	0.00016954	-0.000673976	-1.61242e-05	-0.000260524	-9.62676e-06	0.0015551	-0.000552514	-0.000426664	-0.000287583	0.000841981	0.00101874	-0.000288087	-0.00094268	-0.000862428	0.000286994	0.003289	0.000210669	-5.5031e-05	-3.43736e-05	-0.000261338	-8.15642e-05	0.00133471	0.000106927	8.580844e-05	-0.00110333	-0.000607363	-0.000206574	0.000554818	-0.000664902	0.00113467	-0.000255543	0.0007172	-0.000598196	0.000294319	0.00422478	1.6834789e-05	-7.98112e-05	0.000112932	0.000282812	-0.00100113	-0.0011451	-0.000461858	-0.000284798	0.000362358	-0.0001811	8.83321e-05	-0.00100949	0.000269722	-1.24633e-05	-0.000405239	-0.00140611	0.00216787	6.186383e-05	-0.000408172	0.000323173	0.000206	0.000839734	0.000156027	3.2778233e-05	-0.000236684	-0.00165484	0.00164785	0.000876798	-0.000130997	0.0010183	-0.000544142	0.000795665	0.000614921	1.27284975e-05	0.000265841	-8.08009e-05	0.000444901	0.000888337	-2.04841e-05	0.000205953	-0.00149253	-0.000764973	0.00284237	-0.000107925	-0.00081335	0.000144188	0.000463512	0.00207919	2.5512942e-05	-4.1999e-05	-0.0012719	0.000538279	0.000296953	-0.000633171	-0.000423793	-0.000661571	-0.000872162	0.000509006	0.000413619	9.4471434e-05	-0.000521547	5.2253126e-05	0.000571943	0.000347903	0.00017907	0.000239125	-0.000616131	0.000850765	0.000521976	-0.000304673	-0.000376757	-0.000109197	-0.000432626	0.000304199	-0.00170877	-0.000354583	0.000865498	0.00123846	0.000861715	0.000208111	0.000894506	-0.000159611	-0.000357608	3.064626e-05	0.000675655	0.0010208	-0.000369855	0.000615486	-0.000385478	-0.00179044	-0.000194671	0.00163969	3.074223e-05	0.000132483	5.45324e-05	-5.57433e-05	-0.000388155	-0.000684639	-0.000174859	0.000502726	0.00173466	-0.000200773	0.000177629	0.00197863	1.720229e-05	-0.00110557	0.00153978	0.000501505	-0.000813297	-0.000398725	-0.000315856	-0.00111992	0.00108371	2.4646853e-05	0.00102259	0.00155717	0.000644214	0.000731661	-1.05512e-05	-6.72105e-05	0.000782132	-0.00178333	0.000217471	-0.000729227	0.0004183	-0.000323921	-0.000121836	-0.000148549	-0.00028775	0.000430442	0.000467797	0.000526242	0.000430392	0.000353848	3.1053718e-05	0.000136697	-4.13012e-05	-0.000263506	-0.000269474	0.000504582	0.000323764	-0.00150946	-0.000613549	-0.000585528	6.0659437e-05	-0.000684833	9.3293536e-05	-0.000805404	-0.000483953	-0.000191996	-0.00215968	-0.000228041	-0.000578966	5.542383e-06	-0.00131029	-0.000966115	0.00052456	-0.000375713	0.000217737	-0.00189203	0.000265084	0.000109129	0.000310754	0.00025934	5.2595635e-05	-0.000602749	0.000654065	0.000897738	-0.000145008	-0.00115669	-0.00211076	0.00200389	0.000374022	0.000462343	-0.000836419	-0.000373747	0.000850961	0.00161084	0.000150057	1.4229181e-05	-0.000714707	-0.000314029	0.000664124	-0.000635177	-0.00113615	-0.00234691	-7.472e-05	-0.000200326	-1.65225e-05	-0.000222769	-0.00129445	-0.000615877	0.000323863	-0.000362358	-0.00057222	-0.000150432	-0.000456211	-0.000231165	-0.000173714	0.000677053	0.000503911	0.000139229	2.4613266e-05	0.00115485	-0.000163318	4.192456e-05	0.000208088	-0.000868678	0.000754718	0.000495034	-5.48276e-05	-0.000987004	-0.000549029	0.000339152	5.8011607e-05	0.000206735	-0.000620058	0.000683741	-0.000812401	-0.000629879	7.711982e-05	8.025581e-05	-0.00146598	-0.00053406	-0.000583022	0.000557938	0.000624746	-0.0019321	-0.000200293	-0.00102802	0.000979298	-0.000153819	-9.2735e-05	-0.000466778	0.00149358	-0.00135711	-0.000565309	-0.000163378	-7.84504e-05	0.000557426	0.000432638	-2.00603e-05	0.00109114	-0.000955998	-9.88348e-05	-0.000382149	-0.00023046	-0.000469111	5.0070917e-05	-1.07176e-05	-0.000279099	0.00059567	-0.000909592	0.000415056	-0.000326957	0.000707186	0.000641818	0.000343808	0.00136964	-0.000769377	-0.00114346	-0.00143996	1.9555437e-05	0.000874289	-0.000166587	0.000734769	0.000133621	-0.000135284	8.416799e-05	-0.000304601	-0.000473322	-0.000589872	-0.000138585	-7.69523e-05	0.000484229	-0.000618741	0.000383977	3.374674e-05	0.000749604	0.000163277	0.000389128	-3.28016e-05	0.000663365	0.000224983	-0.000558285	-0.000455166	7.588863e-05	0.000412073	0.000137348	0.000245522	0.000361736	0.00101122	0.000838195	6.54341e-06	-7.0309e-05	-0.00043082	0.000233379	-0.000432485	0.000755809	0.00173075	4.776693e-05	-3.15492e-05	-3.57614e-05	0.00105675	0.000479579	0.000541069	0.000277121	-0.000132954	-0.00120692	-8.0574e-05	-0.000517233	7.29672e-06	0.000251973	0.00103971	-7.12066e-06	0.000398875	0.000158637	-0.000279173	0.000632532	-0.000426735	0.000313402	0.00100435	-0.00172285	-0.00190853	-0.000994214	-0.000129806	1.9691888e-05	-0.000427064	0.000567739	-0.000556631	0.000382134	-0.000823851	2.8270539e-05	9.277147e-05	2.2094733e-05	7.718875e-05	0.000152344	0.000367318	0.0010921	-0.000734951	-3.71537e-05	-0.000694978	-0.00102351	-0.00036617	0.000123128	-0.000314105	0.00124917	-0.000358682	0.000814963	-0.00139407	-0.00026253	0.000445151	-0.000490013	5.9309987e-05	0.000389011	0.000821264	-0.000108579	1.0018819e-05	0.000515173	-0.000735701	0.000376754	0.000877067	-0.000181368	-0.000393314	-0.000454632	0.000554169	-8.40539e-05	0.000286197	-0.000251509	6.905471e-05	-0.000455311	-8.93098e-05	5.2672654e-05	0.000269002	0.00032679	-0.000373412	0.000623971	-0.000789086	-0.000614711	-0.000887775	0.000578612	-0.00145095	0.000633595	-0.00143987	-0.000256034	0.000290675	0.000649115	-0.000671641	0.000777088	-3.28955e-05	-0.000398112	-8.8305e-05	-0.00065604	5.8793674e-05	-0.000101131	0.000636155	-0.000495922	-0.000362044	0.000144778	-0.000249092	3.8851846e-05	0.000316046	-0.000231946	-0.000442464	-0.000273276	-0.000648842	-0.000567267	-0.000924821	-0.000751242	0.000471529	0.000290655	0.00107994	0.000826109	-0.00056735	8.452899e-05	-0.000274205	-0.000267605	-8.43318e-05	-6.89668e-05	-8.68714e-05	-0.000165547	-0.00011773	2.1608601e-05	0.000502619	8.9751644e-05	0.000652848	0.000598247	-0.00034097	-0.00109128	-0.000409978	-0.000505611	0.000683971	-0.000741885	0.00031549	-0.000132005	-0.000886803	0.000596578	0.000108614	-6.46074e-05	-0.000101569	0.000615715	-0.000246664	0.000364068	0.000120015	-0.000354652	-0.000334839	-0.000426031	-0.000245207	9.146995e-05	-6.02994e-05	-0.000342742	-4.2248e-05	-8.2489e-05	-0.000181782	-0.000240603	1.9466162e-05	-0.00131487	-0.000250671	-0.000191278	0.00107349	0.000254275	-0.000851582	0.000535107	-0.00126345	-0.000310571	-0.000128801	-2.67598e-05	0.000262833	-0.000281078	0.000195229	7.683862e-05	0.000292652	0.000129604	-0.000351287	-0.000184567	0.00144173	6.312413e-05	0.000287803	-0.000427851	8.044617e-05	-6.61766e-05	0.000726924	-0.000381704	0.000508281	-0.0010073	-9.18283e-05	8.917704e-05	-0.000214288	-0.000719818	0.000163743	-0.000575055	-0.000300088
etravirine	0.000178177	-0.00101714	-0.000563587	-9.61091e-05	-0.000332437	-0.000362615	0.000233681	0.00119599	-2.00364e-05	0.00109097	0.000779308	-0.000296063	-0.000156619	0.00132625	-0.000255299	0.000771516	-0.000485562	-0.000481058	0.00046993	-0.000946244	0.00077184	-0.000825921	0.000390732	0.000368764	-0.000624013	-0.000808649	-0.000374497	-0.000622196	-0.000919107	-0.000310415	0.000683929	-0.000680812	-0.000824641	-4.44225e-06	-0.000291211	-2.41295e-05	-0.000229535	-0.000565921	-0.00110632	-0.000293357	-0.00144751	0.000383847	-0.00270732	0.000523225	0.000438079	-0.000126969	-0.000997171	-5.80189e-06	-0.00172598	-0.000201877	-0.000265811	-4.72115e-05	2.0925216e-05	-0.000576475	-0.00119668	0.000480869	-0.000275992	6.672011e-05	0.000311171	-0.00166246	0.000217969	0.00198427	-0.000163894	-0.000275288	0.000220466	-8.69612e-05	0.00233283	0.000914129	-9.62682e-06	-0.000709182	4.6679546e-05	0.000217942	-9.36957e-05	0.000371433	0.000603309	0.000217938	2.973195e-05	-0.000894523	0.000194183	0.00124541	5.8524318e-05	-0.000812779	-0.000751142	-0.000457093	-0.000906256	-0.000724043	-0.00193201	-0.000157078	-0.00216858	-0.0011867	-0.00102754	-0.000402888	0.000720849	-0.000402561	-0.000821395	0.000101546	0.00122487	-0.000122255	-0.000420854	0.00162433	0.000455673	5.4286345e-05	-0.000304163	0.00185037	-0.000537036	-0.00188605	0.000270643	-0.000150036	0.00245877	-0.00027951	0.000976799	0.00116414	0.000517037	-0.00040329	0.000951735	0.000393109	0.00052961	0.0011961	8.518464e-05	0.00177252	0.000797057	-0.000303685	-2.5608e-05	-0.000110891	0.000503401	0.000613441	0.000681591	-0.000207059	0.000276152	0.000228243	-0.00024669	0.00112358	-0.00111996	-0.000542273	-0.000718334	0.00128488	0.00112025	-0.000775037	0.000173107	-0.000170488	-0.000675914	-0.000183653	0.00137017	0.00112577	-0.000670664	-0.00154374	0.0011396	1.5548589e-05	-9.44753e-05	-0.000390147	-0.000829609	-0.0014121	-0.000388203	-0.000288863	-0.00171588	0.00108269	-0.000476215	0.000462713	-0.000395085	0.000854	-0.000325836	-0.00107129	0.000183294	0.000971574	-0.000405074	-0.00080961	-0.000919766	4.5764715e-05	-0.000363534	-0.000323593	-0.000939191	0.00238599	-0.00103684	0.000817597	0.000353437	-0.000950667	0.000989102	-0.000123757	0.00109381	-6.91158e-05	0.000749383	-0.000230456	0.00013387	5.3223048e-05	0.000586181	0.00126495	-9.16607e-05	-0.000315895	-0.000255361	0.000257466	-8.49387e-05	-0.00222531	-0.000123535	0.00163567	-0.000989288	-0.000617345	-0.000348709	-0.00102357	0.00011487	0.000211492	-0.000233698	3.615561e-05	8.492873e-05	0.00014455	-0.000523048	-0.000238878	0.000699652	-0.000748085	0.00114998	4.6632562e-05	0.000555318	-0.00058056	0.000127939	-5.83549e-05	-0.000241871	-0.0018773	3.0007797e-05	-0.000536219	0.00185858	0.000276871	0.000742705	-0.000838909	0.000124646	-0.000427992	-0.000422537	-0.000602559	0.000196867	-0.000372449	-0.00016376	-8.70118e-06	0.000688497	-0.000539628	-0.000672485	0.000730897	-0.000480999	-0.00150861	0.000186936	-0.0017926	-0.000244946	-0.00249337	0.00107144	-0.00227987	-0.000375989	-0.00301826	-0.00164347	0.0016106	0.00145468	0.000133778	6.3733074e-05	0.000672842	-0.00109437	0.00195082	0.00189508	0.000912828	0.000611768	0.000820892	-0.00369079	0.000606952	-0.000785148	-0.00251272	0.000833965	-6.72561e-05	-0.000597362	-0.000251982	0.000784564	0.00254951	-0.000627121	0.000631974	-0.000632556	-0.000835523	-0.000378289	0.000280173	-0.000192908	-0.000128308	-0.000742147	-0.000751577	4.380534e-05	-0.000410589	0.000167182	-0.00115161	0.000452629	-0.00109012	-0.000615985	-0.000190913	0.00103633	-0.00300842	-0.000472546	0.000469292	-0.000364335	-0.000268081	-0.00017792	0.000135803	-7.31875e-05	-0.000725524	-0.000258297	0.000303234	0.000817553	8.458358e-05	0.000950421	0.000731676	-0.000111888	-0.000270115	-1.94997e-05	0.000429445	0.00026371	0.00110872	0.000345159	0.000789675	-4.14845e-05	0.00140134	-0.000104766	0.000753185	-0.00059868	-7.13287e-05	0.000603529	0.000986399	-0.000655961	0.000784761	0.000198665	-0.000591449	0.000929957	0.00400998	0.000197749	-0.000391743	0.000436482	0.00112036	-0.00245005	0.00137114	-0.000334199	0.000288136	0.00108926	0.00145841	0.00130382	-0.00172787	0.00051294	0.000737852	0.0012838	0.000326372	-0.00026821	7.134117e-05	0.00121274	-0.0013483	0.000313121	2.9567656e-05	-4.91416e-05	-0.00101663	0.000540707	-0.000379499	-3.43502e-05	7.196202e-05	-0.000851577	-0.000634509	-0.00122814	-0.00145983	0.00451789	-0.000196003	-0.00173293	-0.00128268	-0.00111997	0.000724493	-0.000458509	-0.000549936	0.000796932	0.000256471	-0.000140304	0.000394629	0.00227331	-0.00127035	0.00107342	-0.00142174	-0.000108101	0.00161475	-4.21878e-05	0.00141298	0.00456118	-0.000813537	-0.000519215	0.00175907	0.000104661	0.000499079	-0.00272851	-0.00120703	-0.00128359	-0.000107576	0.00299701	0.000361851	0.00149142	-0.00220606	0.00263312	-0.000406427	0.00231293	0.000736834	0.000666824	-0.000615374	0.000877734	-0.000855097	-0.000633633	0.000504362	0.00256947	-0.000252177	0.00137198	0.000311547	-0.00122575	0.00290633	0.00309819	-0.000398171	0.000309002	0.00115941	0.000410886	0.0011758	0.000397576	-0.000463007	1.7939465e-05	-0.000199172	-0.000989968	-8.59893e-05	0.000608258	0.000545069	-0.00014118	-0.000240081	-0.000486363	-0.000265684	0.00121019	-0.000462146	-0.000959645	-0.00177147	-0.00427968	-0.0011799	-7.95867e-05	0.000267777	-0.000119233	-0.000490148	0.000404097	-0.000528651	-0.00057218	0.000397609	0.000547863	-0.000318185	-0.00049685	0.00239424	-4.60455e-05	1.3456928e-06	0.000200423	-0.000192908	-0.00320733	5.0625422e-05	-0.000169911	0.00148847	-0.000350266	-0.000357043	-0.000389712	0.001693	-6.73129e-05	0.000197608	-0.00153035	0.000577461	-0.0010545	-0.000879984	-0.00130914	0.00101912	0.000262828	-0.000205158	0.000407864	0.00142213	0.000408928	-0.00076731	8.954839e-05	0.000550375	0.000429352	-4.42442e-05	-0.00117407	-0.00196822	-0.000286569	-0.00175686	-0.000450258	-0.000806903	-0.000709329	-9.1073e-05	0.000588226	0.00238317	-0.000122351	-0.000894358	-0.000760206	-0.000184496	-0.000567191	-0.000910704	-5.61738e-05	-0.000269385	0.00110864	0.000389109	-0.00169036	0.000257436	-0.00113704	-0.000186539	-0.000631437	-0.000225474	0.0011334	0.000544609	2.038091e-05	-0.000383581	-3.89016e-05	-0.000683389	4.772919e-05	0.00235267	0.0011295	-0.000944643	-0.000176886	0.000234475	9.417515e-05	0.000160301	8.511075e-05	8.602785e-05	0.000700454	0.00111612	-0.000319956	-0.000513379	-0.000452953	-0.000532868	0.000608885	0.000525103	-0.00133743	-0.00145606	0.00192943	-0.00138866	-0.00143903	-0.000869357	-0.00195107	-4.93763e-05	0.000689518	-0.000221504	0.00212867	0.00347627	0.000765093	8.655354e-05	6.5740365e-05	0.00584246	0.000435522	-0.00167629	7.435223e-05	-0.00116987	0.000942509	2.3132929e-05	-0.000725049	0.000670811	-0.0019042	-0.000146704	-3.84545e-05	0.0033568	0.000732777	0.00117956	0.000647107	-0.000144713	0.000563744	-0.000116706	-0.000197471	-0.000125181	0.00113496	0.000729945	-6.07371e-05	-0.000406256	-0.000457037	0.000305441	-0.00111255	-0.000623346	-0.000117659	-1.38868e-05	-5.70227e-05	8.293494e-05	-0.000276656	-0.000279242	0.00264212	-0.000580151	-0.000648152	-0.000319356	-5.23711e-05	4.140254e-05	-0.00231202	-0.000573867	0.000884387	8.97566e-05	-0.000159813	0.000687627	0.000154597	2.8863575e-05	0.00304856	-0.00128294	0.0012118	0.000872258	0.000333672	0.0007687	0.00016489	-4.34434e-05	-0.000853548	-0.0018806	8.72934e-05	-0.00020651	-0.000672106	-0.000502235	0.000398386	0.00197265	0.000677693	-0.000821288	0.00178931	-0.000388003	-0.000504791	0.000983416	-0.000218433	-0.000944438	-0.000193499	0.00117037	-0.000573078	0.00097378	0.00100573	0.00122461	-0.00043095	0.00101057	0.00105508	-0.00110772	0.000676699	-0.000251296	0.00125156	0.00048846	-0.00162836	0.00151201	-0.000995992	2.5776897e-05	-0.000643473	4.7607013e-05	0.00356447	-0.000209806	0.000554358	1.8775081e-05	0.000379772	0.00236958	-0.000108683	-0.000829129	6.333278e-05	0.00130754	0.00119983	0.000732352	-0.000677122	0.00186987	0.0012382	0.000381992	-0.000366611	1.2902903e-05	0.000408737	-0.00145332	-0.000490352	-0.000279205	-0.000427414	-0.000851952	-0.00029225	-0.0025432	0.000286214	-1.67769e-05	-0.000891411	-0.000255755	-0.00149311	-0.000458869	-0.000675428	-0.000396234	0.000240145	0.000667165	-0.000321458	0.00196949	-0.000790739	-0.000720777	-0.000804	0.000103681	-0.000482693	0.000855505	-0.000610527	-0.000828638	0.000723521	0.00109296	-0.000607367	-0.00319157	0.000108645	-0.000403067	-0.000336226	-0.000504848	-0.000211801	0.00144065	6.9082824e-05	-0.000275701	-9.17452e-05	0.000932107	0.000892645	0.000503472	-0.000854963	0.00087117	-0.000178582	-0.000460401	-2.47692e-06	-0.000561359	-0.000171727	-0.0018301	0.00128563	-0.000684935	0.000690134	-0.00105027	0.00091861	0.000655544	-0.000512516	-0.000413616	0.000184453	0.000117376	-0.000220169	-0.000944877	-0.000516282	-6.57707e-05	0.000907418	-7.82249e-05	0.000806423	0.000891897	0.00182428	0.000812278	-0.0015812	0.000363617	-0.000835343	0.00220397	-0.000324159	0.000456155	-0.000582401	-0.00100179	0.000861676	-0.00117256	-0.00137665	-0.00132134	-0.000200621	-0.000210701	0.000567805	-0.000924334	-0.000492132	0.00028046	0.000793636	-0.00544075	-0.000304741	0.000922895	0.00080334	0.000836386	0.00082505	-1.70345e-05	0.000727846	0.000148062	0.000213498	-0.001842	0.000991795	-0.000396089	-0.000447638	0.000755812	-0.000380026	0.000241026	0.000368243	0.000690279	0.000137408	0.000143629	-0.000205929	-0.00046463	-0.000801497	-0.000529057	-0.00120794	0.00117603	-0.000702307	0.00110243	-0.000856219	0.000718756	-0.000797076	-1.43391e-05	-0.0017211	-1.6874e-05	-0.000311713	-0.000377442	-0.000242691	-0.000859414	0.000880689	0.00146092	0.000232162	0.00025324	0.000733604	-0.000607026	0.000480425	-0.000305158	-4.57047e-06	-0.000415428	0.000265244	-0.000412017	-0.000673669	0.000252178	-0.000199833	-0.000507867	-0.000160705	0.000311125	-0.00055798	-0.000665306	0.00226619	0.000635649	0.000732821	-0.00120013	-0.000575227	-0.00206742	-0.00282308	0.000619082	0.000211411	0.000896659	0.000954676	-0.000302747	0.000794968	-0.000188823	0.000191547	-0.000548849	0.000137385	-0.000490955	-5.67362e-05	0.000201294	-0.00057379	0.00122806	0.00238233	0.00159753	0.00132025	0.000761236	2.8749369e-06	-0.000312642	-0.000878636	-0.000579362	0.000195176	-0.00112569	0.000269159	0.00110175	0.00011775	-0.000625644	-0.00102448	0.00040223	0.000176525	0.00016322	-0.000342741	9.080467e-05	0.000367947	0.000207621	0.000891682	-0.000542095	-0.000573636	-0.000592979	6.248766e-05	0.00138013	-0.00123856	0.0017797	0.000163607	-0.000527489	-0.000458758	0.00081911	-0.00050701	0.000146282	0.000556028	0.000888928	-0.00017049	-0.000534761	-0.00011902	0.000108127	0.000734627	-4.24447e-05	-0.000831509	0.00139759	-0.00155051	0.00162571	-0.00101541	0.000133645	-0.000251912	0.000759728	0.00179672	0.000212262	0.000365327	0.00114492	-0.000120908	-0.000520177	0.00136197	0.000642667	-0.00058387	0.000141455	0.00189427	0.000378926	-0.0011821	-0.000437159	-0.00149475	0.00107525	-0.00117425	0.000347941	-0.000989676	-0.000275586	-8.47794e-05	0.00202588	-0.000939962	0.000301074	-0.00107268	-0.000452344	-0.000592518	-0.000188346	0.000923489	-0.000521005	-0.00138314	-0.00186593	0.00189443	0.000263605	0.000673647	-5.8781e-05	0.000230159	0.00103579	-0.000784332	0.000245519	-1.28189e-05	0.00204473	-0.000442416	-0.000666568	-0.000687638	-0.000301296	-4.48643e-05	-0.000347717	0.000914071	-5.10934e-05	-0.000435024	0.00131756	0.000355964	0.000431287	0.00123077	0.00044726	-0.000197842	-0.000571361	7.12697e-06	0.000163232	-0.000204321	-0.000443032	8.202077e-05	0.000112835	2.116667e-05	-0.000636063	0.000126608	0.000182087	-0.000393752	-0.0012852	-0.00226565	-0.00067702	-0.000759214	0.00141954	0.000521749	0.000731518	-8.2459e-07	-0.000350501	-0.000320808	-0.000177236	-0.000124883	-0.000136404	-0.0014431	-0.00214727	-0.000319271	0.000612637	0.0020222	-0.000867117	0.00115133	0.00126012	-0.000266325	0.000385466	-0.000441782	-0.000261326	0.000700413	0.000286588	-0.000197414	-0.00111918	3.071442e-05	-0.00142644	-0.000363627	-0.00085287	0.000232109	-0.000248078	0.00253141	-0.00105965	0.00075596	0.000123758	0.000686404	0.000269543	-0.000585308	0.00202017	-2.42746e-05	-0.000399425	9.994261e-05	0.000912644	0.0011461	0.000359252	-5.79275e-05	0.00192036	-0.00102469	0.00351159	0.000219143	0.00099959	0.00117981	0.000765112	-0.000233281	-0.000258694	-0.00170583	0.000254174	-0.000125552	0.000479195	0.00140711	0.000542519	0.00044389	-0.00196688	-0.000233306	0.00100157	-0.000871012	-0.000690745	0.000517243	-0.00024841	4.774554e-05	0.00037184	-0.00238464	-0.000168272	-0.000487323	0.000357466	0.000823613	-0.000296985	0.000858432	-0.001047	0.000364369	0.000365654	-0.000594931	0.000126756	0.000546449	0.00146448	-0.0002739	0.000226099	0.00027848	-0.00162251	-0.00251128	0.000456336	-0.000284723	0.000411311	-0.000417754	0.00107733	-0.00169008	-0.000775686	0.00209348	-4.93936e-05	-5.54011e-05	-0.000740495	0.000613837	-1.68286e-06	0.000437536	0.00112438	0.00145622	0.000204508	8.358713e-05	-0.000647251	0.000496243	0.000480233	-0.000102212	0.00218852	0.000495899	-0.00114236	-0.000180595	0.000970439	-7.61748e-05	-0.000739968	0.000415667	-1.53978e-05	-0.000161909	0.00106162	-5.21422e-05	6.459448e-05	0.000694717	-0.000502564	0.00050381	0.00121771	0.00066635	0.000493238	-0.00148705	-0.00016949	0.000204827	0.000886899	-7.22023e-05	0.000201239	0.00115821	-0.00149831	-0.00175827	-0.000967381	-0.000224933	-0.00162402	0.000627257	0.00101853	-0.000520699	-0.00151564	-0.00180347	-0.000949443	-0.000671107	0.000271944	0.000192059	-0.000727992	0.00016282	-0.00174174	-0.00101364	0.0016678	-0.000250522	0.00078999	-0.000866847	-0.000233327	-0.000965143	7.7018885e-06	0.000275422	0.000504157	-0.000293872	0.000404601	-0.00262207	0.000128404	0.00216206	0.000135825	0.00111825	7.630836e-05	-0.00043005	-0.000276449	0.000509753	-0.000603477	-0.000268115	-0.000954055	0.000110122	0.0012054	0.000220937	0.00089312	-0.000332964	0.000202707	-0.000341544	0.00046496	-0.00139708	-0.000187023	-8.4704e-05	6.9531314e-05	5.4556764e-05	-0.000493708	0.000106955	0.00157258	-0.00085616	5.192435e-05	-0.000370092	-0.000234943	-0.000209032	-0.000876956	5.2721966e-06	0.00128266	0.000945076	-0.000653568	0.000107418	-0.000133392	-0.00093994	-0.000564688	0.000497902	0.000492369	-0.000421104	-3.00202e-05	-2.14159e-05	-0.000515087	0.00160532	-0.000396313	-0.000488519	-0.000822329	-4.5953e-05	-0.000208682	-0.00132106	-0.00048915	-4.56254e-05	-0.000309572	-1.9751e-05	-0.00216728	-7.03094e-05	-0.000789679	8.63705e-05	-0.000384733	0.000487419	-0.000912129	-3.01182e-05	-0.000187134	-0.000498103	-9.88214e-05	0.000163962	-0.000310049	-0.000268672	0.000840032	0.00041948	-0.000454439	-0.00111331	0.000863111	0.000278776	0.00082481	-0.00205817	-0.000551388	0.000310167	0.000111973	-0.000351414	0.00263391	0.000377407	-0.000997758	-6.19968e-05	-3.03556e-05	0.000216118	-0.0003834	-0.000287641	-5.74779e-05	0.000684586	0.000315357	0.000278208	-0.000247307	7.463448e-05	-0.000311783	-0.000561275	-0.000602126	-0.000404339	0.000833795	-5.19411e-05	0.00116932	-0.00156398	0.000948717	0.000894629	-0.000124216	0.000513608	-0.00075944	-5.30893e-05	-0.000430709	0.000581105	0.000618379	-0.000320484	-0.000250453	-0.000276569	-2.24105e-05	-0.000207706	0.00059989	0.00143227	-0.000713192	-0.000863162	-0.000111129	-0.000471989	-0.000449858	-0.00089769	-0.00163887	0.00119337	-8.74814e-05	-0.000101678	-0.000476203	-3.57649e-05	-0.000654596	-8.7089e-05	-0.00072291	-0.000654564	0.000228106	-0.0010439	0.00116691	-0.000373666	-0.000590438	0.000302406	-0.00060706	-0.00135991	-0.00204966	-0.000206413	-6.2205e-05	0.000102555	0.00111657	-0.00167943	0.00045325	0.000193353	0.000238621	-0.000701652	0.000400468	-0.0013738	0.000355883	0.00102674	0.000724325	-0.00119405	-5.86851e-05	0.000419744	0.000118353	-0.000315113	0.00101117	-5.44906e-05	0.000571163	-0.000434702	0.000539846	-0.000564883	-0.000313751	-0.000191616	-8.7281e-05	-0.00336927	0.000444091	-0.000501766	-0.00254137	-0.000154995	3.795643e-05	0.000632722	-0.00117199	-2.43939e-05	-6.44696e-05	-0.000410875	-0.00101567	0.00149956	-0.00133704	0.00014696	-4.75301e-06	0.000641787	-0.0010448	0.00158066	0.000487035	0.000533386	-0.000345823	-0.000262084	-0.000431182	0.00189061	-0.000841642	-0.000386363	-0.000261029	0.00216313	0.00189032	-0.000835394	-0.00122165	7.274126e-05	-4.86753e-05	-0.000351602	-0.000410395	0.000945354	-0.00042385	-0.000956488	-0.00122105	0.000587785	0.000310381	7.2551135e-05	0.000278112	0.000271335	-0.00118802	0.000736527	0.000748226	-0.00108657	-0.000472704	0.00076602	0.00076845	0.000630282	-0.000254248	-2.03595e-05	-0.00105771	0.000785244	-0.00130374	-0.000147893	0.000821436	0.000710565	-0.00100845	-0.000928892	-0.000819208	0.000105276	0.000904812	-0.000967942	0.000687708	-0.00035077	-0.000414209	0.000433612	-0.00078243	-0.000540551	0.000237889	-0.000198374	-0.000754224	0.000434793	-0.000599612	0.00216543	0.00055456	-0.000499807	0.000120926	-5.87861e-05	-4.48846e-05	-0.000301758	-0.000527765	-9.50233e-05	0.000513091	-0.000304617	-0.000602471	-0.000991812	0.000328855	0.00198403	0.000334661	-0.000272317	-8.27731e-05	0.000372845	0.00140866	0.000822148	-0.001483	0.000174173	0.000215204	0.000715949	0.00106178	-0.000384191	-0.00185737	-0.00210559	-0.00142643	0.000194296	0.0010679	0.000557889	-0.000991594	-0.00186086	0.00143156	-0.00107862	-0.000757426	-0.000374578	-0.000273367	0.000200453	-0.000308984	-0.00109448	-0.000817436	-0.000523792	0.000419508	0.0008282	-0.0010668	0.00128482	-0.00120001	-7.19243e-05	-0.0013243	-0.000924153	-0.000214135	-0.000832943	0.000380509	-0.000847884	0.00172674	0.000155812	-0.000411425	0.0025397	-0.00179778	-0.000327905	-0.000494466	-0.00102592	-0.00124864	0.00108405	0.000396271	4.555057e-05	0.00038469	0.0013694	0.000859538	0.00146594	-0.000560795	0.000210948	-0.000613615	-0.000603977	-0.00129553	5.357997e-05	-0.000233705	-0.000635914	0.000191417	0.000499383	-0.000107808	0.000482505	0.000650682	0.000159864	-0.000264491	-6.64201e-05	0.00152574	-0.0012382	0.000799316	-0.000425291	0.00106912	-0.00270053	0.000215753	0.00030459	-0.000277893	-0.000130451	0.000567775	0.000773147	-5.16178e-05	-0.00115895	-1.87057e-05	-0.000178875	0.000137187	-0.000826214	0.000562355	-0.000210736	0.00049743	-4.0164e-05	-0.000426433	-0.000383358	-0.000882857	-0.00111506	-0.000198682	-0.00190447	0.000393592	-0.000686705	-0.00077004	0.000206399	-0.000953157	0.000557624	-0.000297427	0.00143786	0.000463533	0.000625351	0.000285933	-0.000206586	0.000186918	0.000925909	-0.000475355	-0.000182729	-0.000501565	-0.000735715	-0.000618042	0.000250856	0.000205969	-0.00109636	0.000863491	-0.000549609	0.000202564	-0.000463224	-0.000490658	-0.000333717	0.000667179	-0.000589345	0.000533265	-0.000249512	-0.00118349	-4.61658e-05	0.000311438	0.000399481	8.131676e-06	6.3872176e-05	-1.34376e-05	-0.00164129	0.00100051	0.000209025	-0.000190302	-0.00116578	9.078961e-05	-8.46897e-05	-0.000347411	0.00131826	-0.000334976	-0.000320198	-0.00013359	0.000426408	0.000897591	0.000332666	0.000642699	-0.000528635	0.000229096	-0.000526024	-0.000118964	0.000178558	0.000461934	-0.00391387	5.1797946e-05	-5.29923e-05	-0.00049124	0.00156761	-7.06404e-05	0.000291767	0.000948364	8.797042e-06	-6.43786e-05	-0.000269673	8.5880465e-06	0.000226102	-0.000490225	0.0008417	-0.000223419	0.000504976	-0.00186271	0.00157283	-0.00184343	-0.000849484	0.00466573	-7.10945e-05	-0.000599669	-0.000301939	0.000188938	0.000684105	-0.000376092	0.000598401	0.00244695	0.000600777	-0.000716497	-0.000300759	-0.000120085	-0.000662767	0.000392012	-0.00170946	-0.000361653	8.374539e-05	-0.000516581	5.12142e-05	-8.01747e-05	-0.00344713	-0.000135244	0.00251327	-0.000422329	-0.000578514	-0.00162324	2.0327443e-05	-0.00207952	0.00163853	-0.00224789	-0.00025674	-0.000207716	0.000282353	-0.00034819	-7.04137e-06	-0.00259274	-0.000547044	0.000492646	0.000303236	0.000385762	0.000138769	0.00174162	0.000226807	-7.66392e-05	-0.00110623	-0.000840834	-0.000136133	-0.000863111	-0.00132804	8.440728e-05	-0.000288433	0.000550335	0.000400152	0.00128208	0.000579644	-0.00105177	-0.000220175	0.000436238	-0.00186738	-0.001012	0.000788085	-0.000997262	-0.00137073	4.1672414e-05	-5.39814e-05	1.5420526e-05	0.000580875	0.000990131	0.00093027	0.00099363	-0.000251973	0.00112384	-0.00101359	-0.000610873	-0.00105957	-0.000800286	-0.00181603	0.000512894	-0.00168577	0.000897066	0.000723758	-0.00140738	-0.00100279	-0.00216395	1.4534456e-05	0.00106369	0.00119531	-0.000996956	-0.00043477	0.000186348	-5.48521e-05	-0.000930662	0.00058199	0.000134135	0.00208848	-0.00162429	-0.00108268	0.00201097	-0.00152972	-0.00128614	0.000959796	0.00016958	0.000903654	0.000474025	0.000545403	-0.00488577	0.000479794	-0.00256762	0.000883367	0.000485046	0.000830835	-3.76478e-05	-0.000872801	-0.00129416	-0.00174469	-0.000523713	0.000297082	2.7476046e-05	0.000641365	-0.00131578	-0.000148766	0.000407852	0.000800601	-3.47711e-05	-0.000309615	-0.000786471	-0.000878309	-0.00219245	-0.000655426	0.000236524	0.000842392	-2.67895e-05	0.00127858	0.000355467	0.00104665	0.000714605	-0.00158234	0.00145182	-0.00154551	0.000259998	-0.00154217	-4.46344e-05	-0.0010772	-0.000122003	0.00139821	-0.000193758	-0.000724535	0.000178471	-0.00172105	-0.000365452	-0.000689896	-0.000720814	-0.000685802	0.00143484	0.00057342	-0.000463462	0.000453955	0.000554431	-0.000218344	-0.0014788	-0.000489601	0.00324908	0.000305173	0.00139497	0.000350055	-0.000111901	1.2750423e-05	-0.0016845	-0.000280018	-0.00191068	0.00187195	-0.000672807	0.00174047	0.000156346	0.000620816	-0.000987319	-0.000581866	-0.00022539	0.000440639	-0.00140591	0.0023251	-0.000768003	0.000493771	0.00289998	0.000126066	0.000329469	0.00188575	-0.000291687	0.000385487	-0.000928725	-0.000633616	-4.28296e-05	0.00043706	0.00163326	-0.000333738	0.00113652	-0.000822234	-5.84116e-05	-0.000506293	0.000414116	-0.00160087	-3.14008e-05	-0.000452066	0.00234722	9.52319e-05	0.0023046	-0.000674646	0.000241144	-0.000570579	-0.000302995	-0.00125532	0.000756269	0.0002504	0.000739511	0.000299289	0.00133444	0.000281522	1.9032925e-05	0.000209646	0.00169123	0.000485674	-0.000452818	0.000852784	-0.000202802	0.00126516	-0.000193144	-0.000129289	0.00066104	-0.000214238	0.00204167	-0.000731793	0.000825658	0.00138943	-0.000422013	-0.000609254	-0.00134275	0.000219176	0.000438122	-0.000256649	-0.000427834	-0.00044297	-0.000330183	-0.000973307	-0.00045025	-0.000340503	-0.00162053	-0.00126111	0.000566823	-0.000504238	0.00111731	0.000395084	-0.000286704	-0.000155911	0.000760259	-0.000155714	0.00044263	-0.000166646	7.2489514e-05	0.00272346	0.00365806	0.00183177	-0.00111206	0.00172469	0.00160827	0.000306336	-0.00053719	0.00201515	-0.00018146	-0.000411543	-0.000307659	-0.000703043	-0.0014472	-0.000481363	0.000479652	0.000452659	4.007779e-06	-0.000590369	0.000352424	-2.2118e-05	-0.00270116	-0.00097704	-0.000142109	-0.000674018	-0.00190069	-0.000346149	-0.000112685	-0.000868247	-0.00333426	-2.37181e-05	-0.000564137	-0.00140101	-0.00123472	-5.59455e-05	0.000458167	-0.000513268	-0.000134608	-0.00123189	-0.000113189	-0.000188743	-0.00130805	-0.000316042	-4.93881e-05	-0.000309608	-0.000415686	0.00175265	-0.000467932	-0.00122948	-0.000504506	-0.000160974	-0.000497446	0.00141395	-0.000598644	0.000672594	0.00119647	0.000249229	-0.00139446	0.00180553	-6.83469e-05	-6.38578e-05	0.00022558	1.131629e-05	-0.000145436	0.00105242	0.000438665	-0.000940239	8.3284656e-05	-0.000965907	0.00225702	0.00228448	1.5492438e-05	-0.000819919	0.000957181	7.083429e-05	2.3094751e-06	0.000955782	-0.00034457	6.301235e-05	-0.00150751	0.000411496	-2.74561e-05	-0.000250622	-0.000192165	-0.000231077	-0.000392458	0.000151603	0.000293761	0.00210936	-0.000584206	0.00112296	-0.000811509	0.000232261	-0.000487356	0.000207881	0.00251939	-3.80463e-05	0.000445964	-0.000567053	-0.000226041	-0.00294987	0.00139063	0.00108406	0.000318904	0.00100254	0.000593798	0.000529915	-0.00163918	-0.000931807	0.000141462	-0.000314537	0.000317762	0.00121415	-0.000698222	2.0484878e-05	-0.000374204	-1.39477e-05	-0.000538719	-0.000980696	-0.000116398	-0.00028791	0.000953129	-0.0012334	0.000332313	-0.00079338	0.000418165	9.050486e-05	0.000512594	-0.0026144	0.000255433	0.000199556	-0.00170727	0.00162633	-0.000636874	-0.000555109	0.00304914	-0.000772576	-0.000239647	0.000168395	-7.0704e-06	0.000749037	-0.000222061	0.000683903	-0.000868725	-0.000175795	-0.00247734	-0.000818092	-0.00098053	0.00101362	0.000674183	-0.000804275	0.000774357	0.00144095	-0.000287526	0.000158577	0.000464401	0.000344032	-0.00114954	-0.000162654	0.0016755	-0.000231002	-0.000488476	-7.19273e-06	0.000129016	-1.30232e-05	0.00177815	-0.00024472	0.000390553	-0.000141781	1.6800415e-05	-0.000532594	0.000672281	0.000175218	0.000219635	-0.000543591	-0.000233791	-0.000205834	-0.00232331	0.000196858	0.000347301	2.9124505e-05	-0.00168704	0.00330223	0.00116558	-0.00135353	-8.17402e-05	0.00153883	-0.000973301	-5.14145e-05	0.000221236	-2.97429e-05	-5.58555e-05	-6.94548e-05	-0.00371187	0.00028254	0.00131268	-0.000280172	0.00019738	-0.00138316	-0.00119991	-0.000429175	-0.00335032	0.000760244	0.000872308	0.000131937	-0.000245669	-0.000994286	-0.00178092	-0.00185553	-0.00172339	-0.000484002	-0.00112079	-0.000824441	-0.000858247	0.0011099	-0.00199772	0.000635851	0.000249	-0.000945615	-0.00219463	0.000457766	0.00039631	0.000984236	1.1126933e-05	-0.00151809	0.00249596	0.000520565	-2.2217e-05	0.000736871	0.000803445	-0.000450213	-0.000451929	-2.32341e-05	0.00222351	0.00034021	-0.000310947	-0.00110263	-5.03845e-05	0.000121148	-0.000511531	0.0011437	-0.000422364	0.000513657	0.00110852	-0.000657859	-0.000521359	-0.000149771	-0.000119199	-0.00297297	0.00019258	-0.000275064	-0.00142089	0.00193652	-0.000976673	0.000976593	-0.00183348	0.000358821	-0.00124094	-0.000476533	-0.000234214	-0.000352131	-0.000550013	-0.00192647	-0.000524069	0.000145651	-0.000586454	0.000256199	0.00056961	0.00364307	0.000694638	6.952926e-05	0.000517083	0.000428901	0.000700334	0.00124156	0.000274846	-0.000515622	-9.15511e-05	-0.000298358	-0.000147578	-0.00111211	-0.000182921	0.000632974	3.2056858e-05	-0.000815003	-0.000337064	-0.00022467	0.000391128	-0.000392741	8.578186e-05	0.000296855	-0.000182749	-0.00100164	0.000945568	-0.000470809	-0.000523005	-0.000192257	-5.79076e-05	-0.000867346	-0.00195157	-0.000819988	0.000419396	-0.000509033	-0.00303373	-0.000165476	-0.00143283	9.8763185e-06	-0.000321248	-0.00044842	-0.000712228	0.000396073	-5.84866e-05	-0.000195326	0.00272663	0.000450918	0.00110422	-0.000564636	0.00113897	-0.000419036	-0.000142483	-1.42111e-05	-0.000511815	0.00062092	0.00106337	-0.00100641	-0.000292555	-0.000124029	-0.000308469	0.00169823	5.0190123e-05	0.000606672	2.554439e-05	4.8974238e-05	0.000324435	-9.21202e-05	-6.50754e-05	4.361856e-06	0.000335449	0.000479141	0.000220008	0.000649311	0.001093	-0.000437777	0.000397609	0.000892227	-0.000219292	-0.00133265	9.833361e-05	0.00125401	0.000509212	0.0001287	-0.000567052	4.7694568e-05	0.000525637	0.000114087	0.000603016	0.000196859	-0.000825961	0.000835925	-0.00162722	0.000878353	-0.000805789	-0.000400131	-0.000337814	-0.000263292	-0.00208326	4.669479e-05	-0.000801195	-0.000303417	-0.000798361	0.00189942	0.000312801	0.000136667	-0.00201298	-6.66725e-06	-0.000614551	-0.000414688	-0.00142088	-0.000493683	-0.000535181	-0.000610543	0.00185591	-0.00011631	0.000710368	0.000695512	0.00165365	-0.000902888	-0.00245141	-0.000601164	-0.000985354	-0.00117713	0.00111552	0.000171539	0.00145834	9.3532944e-05	0.000762499	0.000855459	-0.000692601	-0.00232199	-0.00040755	-0.000570558	0.00129881	-0.00159665	-0.000621515	-0.00109157	-0.000399843	-0.00171178	0.000404994	-0.000295608	-0.00271538	0.00131532	0.000657233	-0.000427125	-0.000267939	0.000244165	-0.000274214	0.00112831	0.000940844	-0.000381307	0.00114777	0.00189425	0.000104214	0.000397273	0.000389104	0.000884039	-0.000602699	0.000653351	0.000311354	-0.00169122	-0.00026787	0.00342293	-5.70724e-05	0.00103285	0.00150742	6.57241e-05	-0.000154454	0.000501955	-0.000181123	0.000180835	-0.000121759	-9.81094e-05	0.00102937	-0.000461555	0.000566673	0.000245137	-0.000528399	-0.000242184	-0.000181811	-3.71314e-05	0.00167758	-7.86107e-05	-0.000464703	-0.000321325	-9.42824e-05	0.000331995	-1.94987e-05	0.000405629	-0.00158217	0.000548139	0.000240312	0.00123703	-0.00121489	0.000127035	-0.000453263	0.000666145	-0.00214197	0.000195461	0.000611405	0.000646693	-3.8823e-05	8.592176e-05	0.000564082	-0.000913782	-0.000868207	0.00173067	-0.000413073	-0.00287424	6.0442413e-05	0.00160996	-0.00049461	0.0010019	0.000637565	-0.000748897	0.000503012	-0.00044282	-0.0005503	-0.000431686	0.000120149	0.000189789	0.00104729	0.000655121	-0.000419884	-5.99525e-05	0.00104317	0.000661833	0.00135655	0.00168221	8.2265215e-05	0.000646927	-0.00117835	-0.00145283	0.000195225	7.3742165e-05	-0.00140159	0.000490604	-0.000804038	-0.00113484	0.000967366	-0.00091822	0.000187041	0.000436432	-0.000375841	0.000456304	0.000514979	-0.00091462	-0.00210529	-0.000650876	0.00249498	0.00276477	-0.000475985	5.576235e-05	-0.000793125	0.00024596	0.00109169	0.000717669	0.000220873	-0.00113505	-0.00132952	0.000528689	-0.00055323	0.00029073	-0.000935881	-0.00256052	0.00110253	0.00103336	0.000130134	0.000163654	-0.000455835	0.000698539	-0.000303943	0.000347621	-0.00125643	-0.000290536	-0.00122871	-0.000413352	-0.00113399	0.00135926	-0.000907306	-0.0016189	-0.000751434	6.480492e-05	-0.0023011	-0.00159657	0.0002678	0.00104729	-0.00047742	0.00100192	-0.00058954	-0.000387875	-0.000147361	3.349368e-05	0.000185678	-0.000172338	-0.00041319	2.3764587e-05	-0.000487231	-0.000661266	0.000116164	-0.00026307	-0.000496506	0.000133723	-1.85934e-06	-0.000361324	0.000247931	-0.000326988	-7.24915e-05	0.00181758	0.000738211	0.000228204	0.00071588	-0.000482918	-4.1744e-05	-1.92149e-05	0.000187449	-0.000567772	-0.00101446	-0.00103561	0.00138116	-0.00097601	-0.000407581	6.6123816e-06	0.000408545	-0.000200267	-9.16586e-05	-0.000471615	-0.000535888	-0.00113421	0.000335655	0.000274687	-9.20651e-06	0.000486708	0.000576352	-2.74519e-05	-0.00021161	-0.00121802	0.0012877	-0.00180225	0.00159018	0.0012113	-0.000544192	0.0016571	-0.000401587	-0.000580998	-0.000390962	0.00192517	0.000283534	0.000108153	0.00215798	-6.5768e-05	0.0028911	0.000944246	-0.000698515	-0.00136825	0.000479694	9.945648e-06	0.00109986	0.00175929	5.666229e-06	-0.000240317	0.000928428	6.837199e-05	-0.000180759	9.308025e-05	-0.00084085	0.00018961	-0.000183521	-0.000695559	0.000705741	-0.00169852	0.000708613	-0.00102918	-0.000881008	0.000354514	-0.000250743	0.000653661	-7.37475e-05	-0.000973836	-0.000200894	0.00236258	0.000661222	0.000197153	-0.000404724	0.00239617	-0.000286974	0.000907191	0.00137681	-0.00017834	-0.000212555	-0.0018371	0.00151799	-0.00290339	-0.00104671	-0.000545162	0.000396544	-0.00106321	-0.000807221	-0.000284344	-0.000753475	0.00300012	0.000288183	-0.000122579	-0.000167619	0.000453987	-0.0016778	0.00067948	-9.34979e-05	0.000114777	0.00208196	0.00108804	0.000874901	-0.00145114	0.000272779	0.00111943	0.000170967	0.000819379	0.000713029	-0.0010756	-0.000163585	0.000293387	-0.000838146	0.00189922	-1.21774e-05	0.000538286	2.9750221e-05	0.00116662	-0.000175764	-0.000624572	0.00092398	4.248016e-05	0.000555512	3.385942e-05	0.000249066	0.000201106	-0.00304501	-0.000110734	0.00199189	0.000744425	0.000965129	-0.00148102	0.000199138	-0.00180523	0.00558265	0.00533281	0.005413	0.000591411	0.00605457	-0.00258222	-0.000307213	-0.000116373	-0.000980048	-0.000174321	-0.00039276	-0.000224497	0.000162319	-0.000501007	0.000777452	0.000778321	0.000578012	-6.00714e-05	0.000149292	-0.00110058	-0.000675972	7.313947e-05	-0.000442483	-0.00146562	-0.000605973	0.000763593	0.00362594	0.000361264	-0.00226128	-0.000827289	4.918658e-05	0.00242342	0.000872423	-0.000137428	0.000121201	0.000216232	0.000135949	0.000882826	-0.000959132	-0.00125716	-0.000725114	0.000130361	0.000488538	-0.00164566	-0.000154678	-0.000503155	0.000718186	-0.00216631	0.00184884	-0.00188685	-0.000325091	0.000974908	-0.00054197	0.000160861	-0.00042359	0.000258855	-0.000241031	0.000117268	0.000587204	-0.000756573	0.000599815	0.000573645	-0.000527764	0.000225779	0.00111451	0.000460641	-0.000189703	-0.000434934	0.00162121	0.000771115	0.000383752	-0.0026568	0.000117558	0.000255332	0.00138104	-0.000271626	-7.54653e-05	9.0398185e-05	0.000884837	0.00268545	0.0009871	0.00104996	-0.000137087	-0.00124954	-5.89704e-05	-0.000232736	-0.000338799	-0.000989071	-0.000277569	-0.000764885	-0.00067179	-0.00163444	-1.14765e-05	-0.00168742	-0.000743009	-2.19492e-05	-0.0030334	0.00158634	0.000633079	0.000879132	-7.69892e-05	-0.000907724	-4.85044e-05	0.000205061	0.000843485	-4.75018e-05	1.12356865e-05	-0.000741649	-4.75447e-05	-0.000377409	0.00138613	-0.00149736	0.000452958	-0.000861068	0.00165001	-0.000468254	0.000308729	-0.000389522	0.000571094	0.00154414	-0.000186337	-8.09802e-06	0.000301623	0.000538518	-0.000310909	4.3798882e-05	-0.000199548	0.000587303	-9.99843e-06	-0.000531355	0.000248231	0.000934463	0.000301902	-0.000150455	-0.00012122	0.000379684	0.000387739	0.00134384	-9.66105e-05	-0.00010511	-0.000540134	-0.000538218	-0.00494207	-0.000213829	0.000369776	0.000435514	-0.00067473	-0.00107107	0.000293315	0.000157802	-0.000644787	-0.00121416	-0.000464826	2.736186e-05	0.000144461	0.000547051	-0.000776402	0.000797497	0.00100445	-0.000973815	-0.00163421	0.000409061	-0.000479512	3.8764036e-05	-0.000544318	0.000654212	-0.000195189	0.000250053	0.0012064	-0.000675375	0.000506573	-0.000328991	-0.000202639	-0.000213223	0.000909434	0.00416658	-4.51514e-05	-0.000262767	0.000488921	0.000493099	-0.000970999	-0.00167224	-0.000452693	-0.000332706	-0.00103352	-0.00160899	-0.00119855	0.00117003	-7.56819e-06	-0.0017526	-0.00149375	0.000343603	-0.000477962	-0.00150136	-0.000952237	-0.00146388	-0.000893692	-0.000866147	8.142525e-05	-7.60941e-05	-0.00100724	-0.000212458	-0.00112342	-0.00257237	-0.000546925	-0.000769777	-0.000143557	-0.00017798	-0.000679026	-0.000737474	-0.00106869	0.00096048	-0.000632585	0.000776868	-0.000754449	-0.000218713	0.000766467	-0.000213038	0.000175487	0.000182441	0.000955686	-0.00129118	0.00284358	0.00219595	0.000923927	0.00015752	0.000714933	-0.00356496	0.000825891	0.000250952	0.000875681	-0.00203218	-0.000590662	9.8254655e-05	0.000273094	-0.000790992	0.000382001	-0.00101061	0.000433289	-0.000399807	0.000489012	-0.000675652	0.000565012	-0.00120473	-0.000548834	-0.00144324	0.00172331	0.00219661	0.0022933	4.672929e-05	0.0012912	0.000608519	0.00158412	0.00153655	0.000226328	-0.000868737	6.4196545e-05	-6.13225e-05	-0.000600625	-0.00146714	-0.000786115	-0.000936591	-0.000209754	-0.000798388	0.000512657	-8.96873e-05	-0.00011659	0.000450132	0.00090866	-0.000210477	-0.000299133	-0.000586285	-0.000831375	-0.00151736	0.000272806	-0.0016548	-0.000629557	-1.40919e-05	-0.000326775	0.000591386	0.000642798	-0.000197655	0.000125042	-0.00245341	0.000568623	0.000972627	-0.00121983	0.000519372	-0.000182876	-0.00103981	-0.000690802	-0.000574917	-0.000990724	-0.000325606	-0.000479855	-0.000926193	-8.84261e-05	-0.000125406	-0.000103644	4.1689714e-06	-0.00043651	-0.000582733	0.000742235	-0.000859912	0.000695007	0.000224573	0.000250014	-0.00045162	-0.000833672	0.00121768	0.00150321	0.000424031	-0.000288798	0.000414458	-0.000979764	-0.000328709	-0.000264115	0.00344039	0.000201795	-0.000219025	0.000683674	-0.0012565	-0.00132337	0.00337705	-0.000255054	0.00259148	0.00124172	-0.000147717	-0.000561407	0.000348867	-0.000740345	-0.000882798	0.00128883	0.000521519	-0.000726148	4.5493078e-05	0.000808392	-0.00104402	-0.0001327	7.0347036e-05	-0.000143005	-0.00120878	0.00189966	-0.000812723	-0.00055783	0.00194946	-0.000879466	-0.000937472	0.0014499	8.32231e-05	-0.000261057	-0.000605151	0.00204473	0.000110654	-0.000176699	0.000533242	0.000317103	0.000220928	-0.00162867	0.000966155	5.0438215e-05	-0.000574153	-0.00244105	-0.00131926	0.000372316	-2.81669e-05	-0.00126385	-0.000619218	7.962236e-05	-0.000131593	-0.000200426	8.25694e-05	-0.000106767	-0.000649108	-0.000241525	-0.00172213	0.000108557	-0.00178386	7.709596e-05	0.000362275	-0.00151762	0.00101712	0.00158363	0.000429346	-0.000559295	0.00105389	0.00184197	9.590018e-05	0.00227021	-0.00102604	-0.000115878	0.000131962	0.000547961	0.000244817	-0.000472272	-0.000408919	0.000533009	0.00138061	-8.4625e-05	0.000297149	0.000432739	0.00316181	0.0015462	-0.000773349	0.000261903	0.000852476	-0.000752801	0.000157616	0.000198142	-2.08673e-07	-0.00087824	0.00154264	0.000585092	-0.00146017	-0.00549573	0.000351917	-0.000766404	0.00167346	-0.000535571	0.000390254	-0.000637308	0.000818603	0.00186487	0.00013508	-0.000314658	-0.000754434	-0.000540789	-0.0006674	-0.00186256	0.000514018	-0.000413577	-0.000490605	-0.00131925	0.000173276	0.000364038	-0.00143475	-0.000117834	-0.000840223	-0.000633612	-1.82095e-06	-5.27619e-05	0.00049575	-0.000675868	-0.000427634	-0.000856773	-0.000328946	0.000714144	-0.00034855	-0.000862669	0.00222432	-0.000430781	-6.02871e-05	-0.000189871	-0.000467802	-4.78765e-05	-0.000585942	-2.75518e-05	8.252891e-05	-0.000596697	0.000446845	-0.000582085	-0.00310187	0.000417246	0.000110974	-0.000514298	-0.00172794	0.000928733	-6.37986e-05	-0.000361233	0.00113184	0.000451872	-0.000129024	-0.000142487	0.000918221	0.00176284	-0.000505887	0.000552968	-0.000102718	-0.00102092	6.986511e-05	0.000355404	-0.000439009	-0.000365485	0.000566124	0.000362587	0.000162864	3.6839465e-05	-0.000235265	-3.26605e-05	0.000411827	0.0013732	0.00134066	-0.000165864	-0.000797727	-0.000156739	-0.00193902	0.000315977	0.00171155	0.0010625	-9.26378e-05	0.00090786	0.000285593	0.00131829	-0.00286805	0.000714292	4.7269514e-05	0.000969346	0.000157559	0.000268858	0.000299658	-0.000430422	-0.00154886	-0.000698654	-0.000425739	-0.000721063	-0.000123148	8.815194e-05	0.000774388	-0.000522815	-0.00159452	-0.00108547	-0.000400394	7.461551e-05	-0.000634422	-0.0024196	-0.000456575	0.000763487	0.000542611	0.00128196	0.000178206	0.00093264	-4.58071e-05	0.00124502	0.000475942	0.000121298	0.000903846	-0.000449684	0.000247877	0.000139317	0.0013548	0.000364361	-0.000177953	0.000670191	0.0025952	0.000904751	-0.000995753	0.00198886	-0.00163705	-2.94419e-05	-0.000452739	0.000137036	0.00134744	0.000148083	0.00145508	-0.000103271	-0.0006134	-0.000619728	0.00165902	-0.000551375	-0.00193273	-0.000338396	-0.000181438	-0.000248152	0.00482399	-0.000590595	-0.000275703	0.00107935	0.000388911	-0.0018369	-0.000663007	-0.000434012	-0.00148262	0.00201053	-0.000492092	-0.00105667	-0.000573223	-0.00035785	7.507827e-05	0.000177716	0.00111887	-0.000578078	0.00045477	-0.000321348	-0.000451574	-0.000471882	-0.00115991	-0.000361988	6.3735206e-05	0.00171773	-0.000584909	-0.000512608	0.000633126	-8.8684e-05	0.000713183	-0.00014532	6.0487644e-05	-2.45204e-05	-0.000617089	-5.06155e-07	0.000267409	2.8558621e-05	0.00130033	0.00079011	0.00102886	0.000173357	-0.000899835	-0.00129719	0.000588857	1.7443834e-05	0.0015887	-0.00140037	-0.00165306	-0.000522031	0.00045342	-7.28277e-05	-0.00381088	-0.000380365	0.000280836	-0.00123765	0.00047433	0.000491581	-0.00071335	-0.000762934	-0.000267297	-0.00022216	0.000915814	0.000815594	0.000368623	-0.000227128	-0.00041559	-0.000876377	-0.000443935	-0.000719655	0.00151682	-0.00125381	-0.000156478	-1.54894e-05	-0.000612133	-0.000444955	0.000831334	-0.000285724	-0.00137162	-0.000979407	0.00217369	-0.000559712	0.00102598	3.1731397e-05	-0.000834115	0.00020796	0.00097003	-0.00056322	0.000175543	0.000765217	-0.00031446	3.7440197e-05	-0.000318433	-0.000834587	0.00023522	-0.00088638	-0.000230859	0.00028008	0.00111512	-0.000818717	-0.00161736	0.000862564	0.000648084	0.00142001	0.000606414	-0.000653508	0.000201247	0.000137034	0.000871656	0.000463541	-0.000232572	-5.58926e-05	0.000686592	0.0010894	0.00030891	-0.000336058	-0.000802453	-0.000481639	-0.000163509	-0.000168897	0.0010805	0.000518966	0.000200566	0.00355372	-0.00154439	-0.00174823	0.000505917	0.000557574	0.000267671	0.00120397	-0.000338494	-0.00101126	-0.0008624	0.000561247	-0.000195176	0.00063988	-0.00100786	-0.000237751	-0.00127573	-6.3936e-05	0.000496038	0.00103376	0.00203117	8.608476e-05	0.000296767	-0.00163992	0.000201348	0.000238502	-0.000833119	0.00255143	0.00459057	0.000581525	-0.000541269	6.3262104e-07	0.000967978	0.000327718	-0.0014488	-0.00134277	0.000843179	-3.87377e-05	0.000187424	0.000855411	0.000192414	0.000205024	-0.000547219	-0.000593996	0.000158624	0.000165336	0.000745769	0.000492561	-0.000762024	-0.00070434	0.000571476	-0.000150945	-0.000427866	-0.00180511	-0.00166967	-0.000399857	-0.00031477	-0.000644468	0.000216343	-8.89329e-05	-0.00037327	0.000403119	0.00156306	-0.00148885	2.7222937e-05	0.000695766	0.000443571	0.000340507	-0.000311792	0.000471231	0.0012851	0.000223298	-1.11892e-05	0.000266912	0.000475893	-0.000630992	-0.000426907	0.000856679	-0.000343679	-0.000756258	-0.00019562	0.000789317	0.000912689	0.00061445	-0.000818618	-0.00115635	0.000339034	0.00150305	0.000548228	-0.000400681	-0.000485134	-0.00100715	0.000147066	-0.00103447	0.00254187	0.00116393	0.00045223	0.000938884	-0.000513212	0.000408689	-0.000763484	0.00146318	0.000361532	-0.00244549	0.000405288	0.00109032	0.000521533	-0.000519287	0.00101195	-0.00263062	0.00138526	-5.64786e-05	-0.00107971	-0.00098743	0.00159096	0.0015466	0.000751832	-0.000209722	7.9777674e-05	-0.000524163	0.000188018	0.00119819	-0.000535734	-4.49039e-05	-0.000753155	-0.000202956	-0.00100149	0.00014481	-0.000164342	-0.000687343	0.00071863	0.000488538	0.00130392	-0.000366619	0.000502633	-0.00259063	-0.00150079	-4.00866e-05	-0.000154919	-0.000388361	-0.000474793	0.00393338	0.0017844	-0.000713726	-0.000904254	0.00271271	0.000125507	-0.000176899	0.00087851	-7.82385e-05	-0.00119241	-0.000531016	-0.000526177	1.1416323e-06	0.000795847	-0.000667215	0.00115833	-0.000896818	-0.00117159	-0.000686186	-0.00119518	-0.000748633	0.00147438	-0.00152988	-0.00064461	0.000587918	0.000659359	0.00318962	-3.47802e-05	-0.000822277	-0.00042111	-0.00017968	0.000654081	0.000718885	0.000337919	0.000866508	-0.00056168	0.00012574	-0.000454199	-0.000890514	0.00112239	0.00115514	0.00147884	0.0010216	0.00105457	0.000303524	0.00125458	0.000372463	0.000528158	-0.000101389	-5.76133e-07	-2.35648e-05	0.00178739	0.000711704	0.00154248	-0.00067124	-0.000222669	0.00130721	-0.000112576	0.0009492	0.00128486	-0.000685369	0.00186651	-0.0011784	-0.00145102	-0.0023792	-0.000261727	0.000886366	-4.65021e-05	0.00196684	-0.000554435	-4.3174e-05	-0.000356547	2.0177964e-05	-0.00143635	0.000216775	-0.000894667	-0.0010271	-0.00043831	-0.000454319	-0.000321746	-0.00102274	7.742676e-05	0.000704901	-0.000573406	0.00124776	-0.00109326	-0.000238503	-0.00038576	-0.00153085	0.000824575	0.000409235	9.422791e-05	-0.000302839	0.000108054	-0.00239297	8.8689274e-05	-0.000609448	-0.000886032	-0.000717066	-0.00142242	0.000332623	-0.000812193	-0.00044966	0.000131615	6.541e-05	0.000760661	-0.000913883	-0.000509667	-0.000149074	-0.000487136	0.000238025	2.9527728e-05	-0.00125874	-0.00128594	-0.00179649	-0.000822914	-0.000649236	5.5103035e-05	-0.000395526	0.00035436	-0.00473893	0.000489584	5.794134e-05	0.00011901	-0.000462412	0.000434087	0.00334607	0.000119743	-0.000190501	-0.000515391	-0.000751845	-0.00056343	-0.000114436	-2.31519e-05	-0.000145741	0.00128136	-0.0012662	-0.000259322	-0.00028012	0.00171293	0.000317908	0.000230761	-2.84884e-05	0.00435918	0.000663172	0.00106383	0.0011454	-0.000246188	-0.000343492	-6.17186e-05	-0.00196055	-0.000310161	0.00363342	-0.0005381	-0.000135216	-0.00411893	0.000282525	-0.00233927	0.00210351	-2.28062e-06	0.000978066	5.8930542e-05	-0.000637655	-0.000551845	3.1455696e-05	0.000406659	0.000750804	0.00101464	0.00183778	0.000359786	0.00115406	-0.00153407	-0.000271677	-0.00155129	0.000122016	0.000652689	-0.000336096	-0.000534448	-0.00083251	-0.00034164	0.000394815	0.00236484	0.000884781	0.0002932	2.5410913e-05	-0.000921342	-0.00313652	-0.000513267	0.000111353	0.000111587	0.000450187	-0.000598408	0.000842732	-0.000719296	-0.000369804	0.00133071	0.00101093	0.00166403	0.00102756	0.00127158	0.00276422	0.001623	-0.000408554	-0.000404915	-0.00039634	0.000767318	8.7027685e-05	-0.000267329	-0.00019343	-0.000133632	0.00139237	-0.00141699	-0.000141267	0.000400205	-0.000112345	0.00122754	2.8500976e-05	-0.00058573	-0.000797948	0.00020894	-0.00193317	0.00116795	-0.00075039	0.000813803	0.000695738	0.00252803	-0.000521211	-0.000553246	-0.000620317	0.000273142	-0.000514216	3.964869e-05	1.2368865e-05	3.2779673e-05	-0.000519092	-0.000316088	-4.75678e-05	0.000465112	-0.000140721	0.000687131	0.000135793	-0.000320206	-1.34213e-05	0.000385207	-0.00154779	-0.00109215	-0.000619045	-0.00160239	-0.000407416	-0.00204195	0.000329142	-7.63011e-05	-0.00079364	0.000480677	0.000140294	-0.00404607	-0.000305896	-0.0018411	-0.000405133	-0.00161769	-0.00186006	-8.89038e-05	-0.000113682	-0.000316826	7.0642946e-06	0.00125137	-0.00196039	-0.00105507	0.000190628	-0.000467497	-0.00285937	0.000162813	-0.00121935	0.000165963	0.00065176	0.00353272	-0.000842874	0.000294188	-0.000875796	-0.000816972	0.00142639	0.000414009	-0.00082385	-0.000766866	-0.000298501	0.00188856	-0.00118823	-0.00115025	0.000465195	-0.000251633	-0.00101997	0.000851879	-0.000135195	-0.000477242	-6.14384e-05	0.000233074	-0.000761775	-0.000644088	0.000359085	0.000137724	0.000700168	0.000415124	0.000270377	-0.00127306	1.6608046e-05	0.0006191	1.5229274e-05	0.000267387	6.215273e-05	-0.00178907	0.00137846	-0.00104322	-3.07903e-05	-0.000730744	0.00025192	-0.000602888	-0.00106769	-0.000134241	0.000679062	0.00108806	-0.00129019	0.000828074	0.000136751	0.00202329	-0.00119838	0.000628821	-0.000340936	-5.35891e-05	-0.000413493	9.9369434e-05	-0.000239023	0.00190366	0.000183999	0.000919815	-0.00188831	-0.000318155	0.0026209	0.00083477	-0.00066313	-0.00018674	0.000204274	0.00136756	0.00179141	-0.000229004	0.000148338	-0.000255357	0.0005347	0.00227327	7.1154114e-05	-0.000731666	-0.00103297	0.00263706	0.000316601	0.000332046	-3.72483e-05	-0.000281302	-0.000984488	0.000465313	0.00087841	-0.000642947	-0.000209314	-0.000202267	-0.000216839	7.7559635e-05	-0.000638826	-0.000110965	4.560106e-05	3.5870682e-05	-7.40259e-05	0.00169489	-0.00199277	-0.000315217	-0.00167884	0.00177284	0.00160264	0.0016437	0.000895902	0.000571379	-0.00201586	0.00189874	0.000314871	0.000595046	-0.00158772	-0.0008641	0.000101526	0.000696907	-0.000885058	0.000343947	-0.000179266	0.000596167	-0.000400067	-0.00182705	-0.000780101	-0.000816786	-4.55096e-05	0.00248185	0.000606221	0.00201434	-7.39485e-05	-0.0015613	0.000657065	0.000736213	0.000172449	-0.00249231	-0.000898771	-0.000173966	9.724811e-05	0.00135122	-0.000124706	0.000266853	0.00119371	-0.00020486	-0.000125966	0.000635572	-0.00148059	-0.00122373	0.000931018	-0.000994064	-0.000472672	0.00079307	0.000297763	0.000664704	-0.000859718	-0.00038882	-0.000841294	-8.04408e-05	-0.000590421	-0.000181027	-0.000574093	-0.000347171	-7.12383e-05	0.00173143	-0.00122884	-8.34567e-05	0.00173181	0.00100279	0.000407175	-0.00111195	-0.00047286	0.000144783	8.9875924e-05	-0.000784974	-0.00115577	-0.000640204	0.00102583	7.2200906e-05	-0.000224489	-0.000461973	0.000883553	0.000695721	0.00013348	0.00124039	0.000542019	-0.000282038	-0.000498175	0.000698975	-9.98167e-06	-2.144e-05	0.00105005	0.00116678	0.00142809	-0.000647231	-0.000614091	-0.000507953	0.000346677	0.000269061	-0.00028308	9.123637e-05	-0.000166391	0.000433302	-0.00132246	0.000917807	-0.000343108	-0.00187685	0.00110134	0.000745604	0.000509266	-0.000972151	-0.000491929	0.000109715	-0.00161482	-0.000486113	-7.76127e-05	0.00155564	-0.000277814	1.2444233e-05	0.000941262	0.000514222	-0.00015082	0.000704737	-7.52298e-05	0.000231829	0.000572071	0.000142522	-0.0014054	0.000623872	-0.000332925	-0.000167348	-0.00050192	0.000409493	-0.00015435	-0.00160942	-0.000842995	0.000147832	-0.000274684	-0.00021992	-0.00074352	-0.000231851	-0.00187591	0.000151341	-0.00210358	0.000286991	3.2800646e-05	-0.000126872	-0.00150296	-7.82933e-05	8.678629e-05	-0.00260681	-0.000301306	-0.00113125	0.000110997	0.000338492	0.00143159	0.00147125	-0.000195677	0.00115356	-0.00106176	-0.00104846	0.000437598	0.000890773	0.000710232	0.000506567	-0.00228169	0.000395146	-0.000144352	8.522282e-05	0.000323088	2.3175999e-05	-0.000538419	-0.000847038	0.000647725	0.000886385	-0.000561139	0.00106467	-0.00184989	0.00213062	-0.000446666	0.000852599	6.43171e-05	0.000511939	0.00057904	0.00071313	0.000190057	-4.21796e-05	-0.00265517	0.00100378	0.000495913	0.000857495	0.00330628	-0.000653116	-2.67177e-05	-0.00148041	0.000156597	0.00209676	0.00241781	0.000773375	0.001229	-8.25054e-05	-0.000310604	0.00047216	0.000516629	-0.0003405	0.000232646	0.00168975	9.567622e-05	-0.00075809	-0.000444067	-0.000510371	0.000813029	-8.35245e-05	0.000276656	0.000115355	-6.85871e-05	-0.000251234	0.000148074	0.000693393	-0.000701194	-0.000366972	-0.000103635	-0.00207334	-1.02227e-05	0.000248301	0.000316479	-0.000279828	-0.000368723	0.00104405	-0.000465798	-0.000138365	-4.85131e-05	-0.00120264	0.000221038	-0.000403085	0.00034826	-0.00176646	0.000468881	0.000455467	0.00257902	-0.000116835	0.000544105	5.8254725e-05	0.000533283	0.00239007	0.00221881	-0.000160033	0.00272331	-0.000990531	0.00114766	0.00155379	-0.000992838	0.000528207	4.4037555e-05	0.000169805	-7.67621e-05	-0.00070233	-0.00052701	0.000618215	0.000907317	0.00303839	0.000990615	-0.000421124	0.000422432	0.00091835	-4.59982e-06	-0.00080995	3.688043e-05	0.00373212	-0.00127466	-0.00216912	-0.000766415	-0.00139095	0.000693314	0.000233822	-0.000265242	-0.000589525	-0.00161033	-3.82985e-06	-0.000193593	0.00344411	-0.000304139	0.000454765	0.00180565	0.00107358	0.000227637	0.000546159	0.000468323	0.00095535	0.00303269	-0.000777836	-0.000903371	0.00174666	-0.000762881	0.000789713	-0.000966852	-0.000232987	-0.000329418	-0.000390653	0.00213732	-0.000274311	0.000573456	-0.000275001	-0.000539492	0.00131758	-0.00107468	-1.77186e-05	0.000186694	-0.000440427	-0.000360965	-0.00030343	0.00240154	0.00019148	3.6742953e-05	-6.31848e-05	-0.00111742	-0.000106429	-0.000966296	-0.000996149	-0.000186471	-0.000289838	-0.000279318	-0.00025898	0.000903032	7.3083145e-05	0.000149924	0.00123195	-0.000998663	-0.000375817	-0.000955305	-0.000659762	-0.000500087	0.000123044	-0.000241515	-0.000401498	-0.000367221	0.000194302	-5.61772e-06	-0.000790703	-0.000283295	0.000430054	7.381104e-05	-0.000323031	0.000669149	-0.000652061	-0.000427939	-0.000517434	4.2570773e-05	0.00146907	-0.000540885	0.00240156	0.00172624	-0.000473239	-0.000969203	-0.000633541	3.1284857e-05	0.000183837	-0.000836943	-0.00106482	-0.000435483	-0.000142644	0.00403422	-0.000212402	0.000917307	0.00079822	-0.000518347	-6.86941e-05	-0.000243945	-0.000360406	3.3738805e-05	1.2771444e-06	8.232622e-05	6.552243e-05	-0.000243174	-0.000533247	0.000275251	0.000700466	0.000297038	-0.00126752	0.000406355	-0.000480909	-0.000254204	-0.000275271	-0.000985795	-0.000327405	-4.58401e-05	1.819576e-05	-6.20855e-05	0.00083041	-0.000408589	0.000529007	-0.00181611	-0.00066273	-0.000217335	-0.000645801	-0.000428532	-0.000712387	0.0015089	0.000114595	-0.000109536	-0.000384749	-0.00145234	-9.11896e-05	-0.000661792	-0.000172563	-0.000247158	-0.000661259	-0.000110566	0.000527101	0.00112982	-0.000676418	-0.00124293	0.001156	0.000199892	0.000452296	0.00154905	-0.000203593	-0.000914668	-0.000460666	-0.000207074	-0.000754876	-0.000430931	0.000888466	-0.000218071	-0.000501875	-0.000247774	-0.000303087	-4.31956e-05	0.000984379	0.000613986	-0.000329459	-0.000183923	0.000201026	3.5256023e-06	-0.00052454	0.000461527	-0.00111614	0.001301	0.000992593	0.000252784	0.00425669	-7.0904e-05	-0.000483314	0.00319259	0.000648605	0.000311396	0.000484758	0.000228503	-3.37578e-06	-0.00169711	-0.00131316	-0.000288347	0.000504612	0.00057979	0.00131074	-0.0010514	-0.000225896	-0.00090087	0.000384909	-0.000456079	0.000194173	0.000381818	0.00465686	0.000420955	-1.00554e-05	0.000639143	-0.000406839	0.00197035	-1.9096e-05	-0.000588581	-0.000176531	-0.000237027	-0.000547366	0.000321001	-0.000564235	0.00134119	-0.00031059	0.000410453	-0.000944411	0.000279783	0.00320964	-0.000545888	-1.79846e-05	0.000183976	0.00169227	0.00151477	0.000670198	-0.000303844	-0.000560008	-0.00105821	-0.001266	0.00040904	-3.81717e-05	-0.000268409	0.000426101	0.000408231	0.000746241	-5.98107e-05	-0.000584288	-1.46446e-05	0.000234101	0.00138837	0.000945157	-0.000433089	-4.28948e-05	-0.000782797	0.0018821	-0.000147406	0.000755131	-0.00350639	-0.000232768	-0.00119603	0.00230906	0.000474123	0.000426707	0.00221487	0.00335884	-0.000274323	-0.000245689	0.00166582	0.000754308	0.000578747	-0.000556004	-0.000479025	-0.000348099	-0.000253207	6.5535816e-05	0.000204566	-0.000271854	-0.000716744	0.00129789	-0.000383742	-0.000279369	-0.000237282	-0.000709323	0.000452603	-0.00104223	0.000207542	-0.00060785	3.153612e-05	-0.000149232	-0.000243218	0.000260287	2.7857242e-05	-0.0016842	-0.000399089	0.000685466	0.00169629	0.000561369	-0.000432523	-0.00121962	0.000102023	0.00254335	0.00414122	0.000778149	-0.0010265	0.000185506	-0.0018893	5.3180636e-05	-0.000126827	-0.000437444	-0.000561283	-3.83591e-05	0.00032198	0.00121732	0.000194301	-4.83626e-06	0.000544843	0.000175921	0.000221551	-2.29332e-06	0.000439875	0.000139566	-0.00040685	-0.000172944	0.000768841	-0.000102806	-0.000454889	0.000523558	-0.000399208	1.13732785e-05	-0.000440101	-7.50122e-05	1.2162375e-05	-0.000114425	0.00105281	0.00161947	8.928848e-05	0.000159839	-0.000755473	6.215894e-05	1.3294602e-05	-0.000289856	1.2246153e-05	-0.000191791	9.024626e-05	-0.000445534	-0.00015971	-0.000110818	1.2725694e-05	-0.00122946	0.000866644	-0.0022553	-0.00272322	-0.00139001	0.000198286	0.000176409	2.384956e-05	0.000341858	-0.000348011	0.000140733	0.00161886	0.00371227	0.000497904	-0.000204331	2.302112e-05	0.0007068	-0.00023552	9.709146e-05	-0.000330069	0.000497597	-0.00128177	8.553876e-05	0.00259034	-0.000763959	-6.35433e-05	-0.000545353	-9.93386e-05	-0.000291723	0.00269709	-0.000475642	-0.000839339	-0.00144197	-0.000215763	0.0024721	5.6994428e-05	0.000158547	-0.000493456	-0.000231257	0.000192195	-0.000141986	-0.000490063	-0.000707719	-0.000109416	-0.000393629	-0.000106744	0.000275893	-0.000793346	-0.00077908	-0.000279832	-0.00056041	0.00155701	-0.000642078	-7.63523e-05	0.000583037	0.000424119	-0.000334298	-0.000503926	0.000238056	-0.000900353	0.000312355	-6.46373e-06	0.000113196	0.000353403	0.000929237	-0.000169501	-0.000959884	-0.000494181	-0.000463535	0.00011138	-0.00191858	-0.000237013	0.00164603	-0.00030474	-4.99876e-05	-0.000970677	0.00360825	0.00148532	-2.36733e-05	-0.000616697	-0.000571022	-0.000137213	-0.00129133	-0.000823084	0.00103015	-0.000209015	-0.000135056	-0.000365875	0.00182535	-0.000225329	0.000845812	0.000214988	0.00102206	0.00292645	0.000810757	0.00181596	0.000853668	0.0021478	0.000383152	0.000874278	0.000656794	0.00191326	-0.000468316	-0.000658899	-0.000777294	-0.000155464	0.00068533	-7.89824e-05	-8.44263e-05	-0.000694539	-8.16952e-05	0.000484782	0.00163743	0.000433037	-0.000592625	0.000271753	-0.000502976	-0.000715128	-0.000448389	0.00142151	-0.00140984	-0.000306515	0.000111051	-9.94089e-05	0.00122785	-0.000706232	-0.000561731	0.00306845	-0.00208585	-0.000307258	0.000109476	0.000124674	-0.00021769	-0.00146833	0.000311594	-0.000207893	-3.20975e-06	0.000578662	-0.000306869	0.000254458	0.0001598	-0.000279635	9.513831e-05	-0.00127249	-0.000806731	0.000227083	0.000501248	-9.98179e-05	0.000644701	7.8127e-05	0.00153778	3.8189744e-05	-0.00171319	-4.92007e-05	-0.00014597	0.00222821	0.000983515	-0.000830995	6.550543e-05	0.00275858	0.0012467	0.000692011	-0.00178059	-0.00241558	0.000549132	-0.000822177	-0.000662089	-0.000635431	0.000638389	0.000348538	-0.00100414	0.000430692	0.00269114	-0.00153364	-0.000714144	0.000191937	0.00121878	0.000881402	-0.000511581	0.000877682	-0.000508386	0.000564008	0.000297964	0.000201694	0.000100553	-0.000845336	-0.000267035	-0.00106974	-0.000388495	-0.000705645	-0.000261185	0.000201605	0.000477427	0.00123659	-6.50476e-05	-0.000541632	-1.23938e-06	-0.000513376	0.000713889	-0.00125306	0.000681702	0.000492462	0.00478145	0.00065464	0.00188629	-8.89137e-05	0.000843985	-0.000289495	0.00138838	0.000531522	-0.000317485	0.000678478	-0.00102045	-0.000608523	-0.000794305	-0.000132481	-0.000100391	0.000547553	-0.000298393	0.000131806	-0.000602638	-0.00012443	-0.000449719	-0.000424675	-0.000271966	0.000239817	0.000731006	0.000403028	0.000897899	-0.000166505	5.4345353e-05	-0.000955074	0.00100774	0.00116898	0.00136267	-0.000668018	0.00096774	0.000977992	-0.00042393	0.00149414	-0.00166145	0.000799146	5.599217e-05	-0.000433234	-0.00130114	0.000800212	-0.000463494	-0.000441212	0.000142358	-0.000292498	-0.00109876	-0.000736949	0.000929312	0.000924439	-0.00062398	-3.18239e-05	0.00011132	-0.000448481	-0.000230191	0.00161288	0.00223235	0.0018329	-0.000222032	0.000295212	0.000187997	-0.000541279	0.000125102	0.0017164	-6.12331e-05	0.000401683	-0.000174272	-0.000649213	0.00122467	0.00100083	-0.000697937	4.7921967e-05	-0.00072987	0.00113993	0.000858332	0.000535333	-0.000415983	0.00164689	-0.000667733	-4.69649e-05	0.00187609	-0.000448698	-0.000267552	-0.000430123	-6.10312e-05	-0.000453152	-0.000616076	-0.000254918	0.000764142	-9.99715e-05	0.00132794	-0.000573405	-0.000226511	-0.000320936	-0.000788802	-0.000375984	-5.2966e-05	-0.000910807	7.2991075e-05	0.000397309	-0.000655302	-0.000573997	0.000126263	-0.0013458	-8.77512e-05	-0.000127919	0.000295441	0.0019515	0.000926034	0.000630633	0.00095282	0.000459657	0.00103625	0.00150905	0.00161853	-0.000349359	0.000213677	0.000183859	0.000150902	5.908989e-05	0.000144771	0.000439295	0.000117802	-0.000328521	6.591151e-05	0.00114576	-0.00025676	0.000192007	0.00124014	0.00120143	-0.000479158	-0.000953475	0.000479053	-0.000489013	0.000448611	0.000361285	0.000621215	-0.000127226	6.7893816e-05	-0.000513102	2.0234535e-05	-3.58577e-06	0.000436488	-0.000934535	0.000164058	-0.0015781	-0.00195197	-0.00258766	0.000693895	-0.000835744	-0.000534788	0.000521559	-0.000292101	0.0010385	-3.57283e-05	-0.000773191	-0.000349781	0.00265056	0.000939059	0.000450233	0.00027492	0.000247689	0.000632994	-0.000396623	0.00183991	0.00120543	-0.000686149	-0.00166457	-0.000426352	0.00108205	0.000195104	-0.000941416	0.000996502	-0.000203911	-0.000637161	0.00179892	0.00107136	-0.000136885	0.000125668	3.87864e-05	-0.00043801	-0.000443603	0.00237357	-0.00160505	-0.000717476	0.00061997	-0.000522643	0.000463645	0.000232068	-0.00081554	-0.000208457	-0.0010681	-0.00127319	-9.51399e-05	7.9174664e-05	-0.000947169	-0.000320454	-0.00151055	-0.000913698	-0.000432183	0.000500008	0.000331235	-0.000929342	0.000186141	0.00120644	-0.00115981	-0.000811994	7.709739e-06	-3.63358e-05	-0.0002265	0.00105032	-0.000641767	-0.00127334	0.00043578	-0.00217387	0.00276469	0.000282593	0.00141374	0.0001123	0.000134371	-0.000386007	-0.000312116	-0.000985047	-0.000268311	-0.000716726	-0.000244919	0.000297576	-0.00437648	-0.000414905	-0.000810584	-0.00301058	-0.00195996	-0.000281329	0.000313108	-0.000184592	-0.000166785	-0.000494748	-0.00131237	0.000100289	-0.00147004	-0.000807464	-0.00145083	-0.000300979	0.000698418	-0.000151614	-1.49802e-05	0.000155965	-0.000129553	0.00174658	-0.000185179	-0.000440474	0.00116019	-1.11906e-05	-0.000309193	0.0005536	-0.0017033	0.000950229	-0.000117334	-0.00026387	0.00132587	0.000671433	0.00011266	-0.000761036	-0.000737095	0.000851329	0.000166154	0.000367444	-0.000696322	-0.000453252	4.9946902e-05	-0.000155829	0.000358271	-0.000349057	-0.000343379	-1.88086e-05	-1.56027e-05	-0.00035234	0.000769617	0.000269498	0.00122476	0.00073957	4.90377e-05	-0.00017304	-0.00071716	0.00157735	0.00113775	-0.00087527	0.000189515	-0.00108109	0.00109084	-0.000298234	-0.00197811	0.000277527	0.00130873	0.000641032	-0.000853744	-0.000268491	-0.000797185	-0.000458603	0.0008277	-0.000189655	0.00144803	0.000993514	-0.000316032	-0.000716924	-0.001227	-0.000264118	0.00191464	0.00111794	0.000514193	1.9518997e-05	0.000138813	0.00369868	-0.000390389	-8.07441e-05	-0.000535165	-0.00151159	-0.00374812	-7.73926e-05	-0.000510249	-0.000132189	-0.000573696	-0.00111379	-0.000932594	-0.00215687	-0.000371329	0.000147847	0.000145956	-0.00174802	-0.000278292	-0.00308846	-0.000174075	-0.00101178	0.000279551	-4.07067e-05	-0.000413469	-0.000421425	-0.000177611	0.000176601	0.000893566	0.000662406	0.00125022	-5.11654e-05	3.1470394e-05	-0.000212653	-0.000195327	-0.000197729	-0.00040986	-0.000321925	-0.000540009	-0.000312204	-4.99027e-07	-0.000561397	-0.000401125	5.282533e-05	0.000852681	-0.000738555	-0.000194934	-0.000123067	0.000182032	-0.000188293	-0.000903625	-0.000630885	0.000400907	-0.000190159	0.00154355	-0.00208019	-0.000208409	-0.000410857	0.000898312	0.000778666	0.00060305	0.000378268	0.000420647	-0.000381654	-0.000522743	-0.0014452	-0.00166261	0.0017929	-0.000503285	0.000547389	0.000374899	0.00335782	0.00168158	0.00035289	0.00178736	-0.000960785	0.00248078	0.00071174	-0.000984241	-0.00164851	-0.000406584	-0.000913235	0.000267879	0.0017056	-0.00037051	0.000619531	-1.19251e-05	-0.000210623	0.00118895	-0.000936332	-0.000504341	0.00172662	0.00177069	0.00073141	0.0013916	0.00102418	0.0027978	0.00412377	0.000830192	0.000153865	0.000518684	5.4893226e-05	0.000284049	0.00462167	0.00112539	0.000557428	0.000126239	0.000340938	9.053366e-05	0.000374411	0.000307845	0.000145783	0.000348758	6.0414834e-05	9.3656825e-05	7.672377e-05	0.00028325	-0.00014464	-0.00139502	0.000410548	0.000306964	0.00104643	0.000547252	-0.000867426	-1.49247e-05	4.019458e-05	0.000780246	-0.000345223	-0.000738454	0.0024861	-0.000588413	0.000876355	-0.000522836	0.00105807	-0.000847616	0.000539518	-0.000317423	-0.000294992	2.4358246e-06	-0.00044241	-0.0022612	-0.000842427	-0.000370974	0.00176124	4.034028e-05	-0.00120779	-0.000273515	0.000873074	-0.000234057	0.00253863	0.00291273	-0.00219415	-0.000270249	-0.000749201	-0.00258688	-0.00168803	-0.000730432	-0.00138096	-2.86308e-05	-0.000238248	0.00022057	-0.000842653	0.000700142	-0.000807042	-0.00109028	0.00193974	0.000626155	0.000326555	-0.000629432	-0.000150533	0.000143941	-0.000452377	-2.76577e-05	0.000393519	-0.0010289	-0.000141927	-2.98898e-05	-0.000782432	0.000253131	-7.07226e-05	-6.37548e-05	0.00210934	0.00196021	0.000553782	-0.00130578	0.000227141	-0.000831187	0.000135592	-0.000126898	-5.96953e-05	-0.0012731	-0.000550143	0.000219171	0.000542022	0.00052721	0.00163666	0.000303469	-0.00022543	-0.00335308	8.840483e-06	0.000421077	0.000216294	0.00158387	-0.000831672	0.00227479	-9.53988e-05	0.00141457	0.000358432	-0.000421729	0.000447575	-0.000478155	-0.000573971	0.000446522	-0.000597346	0.000608503	0.000335544	-0.000536088	0.000441536	0.000969753	-0.000135913	0.00140842	0.00200141	-0.000549711	-0.000350769	-0.000595029	-0.00080671	-0.000367316	-6.13692e-05	0.000140275	-8.06748e-05	0.000520035	0.00222771	0.000215704	0.000123612	0.000333508	0.00170633	0.000725666	-0.000588621	-0.000898371	-0.000936196	-0.000871815	-0.000605524	-4.45616e-05	-0.000850082	-0.000272196	-0.00142787	-0.000159632	0.00115199	-0.000331448	0.00147957	-0.00063884	-0.000156753	0.000763911	-0.000235083	-0.000468314	-0.00126928	-0.00197242	-0.00058097	0.000423274	2.2189559e-05	0.000506012	-0.000522909	-0.00074064	-0.000211776	-0.000206386	0.00130651	0.000320972	-0.000313238	0.000992301	0.000821006	-0.00013207	-0.000446769	0.000339839	-0.000788285	0.000399251	0.000415538	0.000116298	-5.84398e-05	-0.000580123	0.000138494	8.3499355e-05	-0.000545974	0.000756634	-0.0011969	-0.000877466	-0.00028886	0.0011967	0.00162702	0.000318292	-6.52875e-06	0.00260101	-0.000370338	-0.000379579	-0.00047004	-0.000153278	3.4242585e-05	-0.00108945	-1.68699e-05	-0.000201397	-7.4635e-05	-0.000476332	-0.000358317	0.000730682	-0.000310798	6.2654806e-05	0.000275706	-0.000787222	0.000954352	-2.22906e-05	0.000399518	-0.000266746	-0.00136198	-0.00183135	0.000562097	-0.00032415	-0.00127756	-0.000793574	5.2346164e-05	-0.000122358	-0.0011698	0.00197186	0.000804571	0.000551184	0.000408523	0.0011294	0.000443097	-0.00039467	5.465384e-06	-0.000715509	-0.000641039	0.000511406	-0.000386938	0.00221287	0.000664533	0.000262693	-0.000231244	-0.000754312	0.000737889	0.000857231	0.00132118	0.000589004	0.0015088	4.690588e-05	0.0005327	0.00038477	-0.000422377	-0.00104663	-0.000510987	0.000266167	-0.000630789	0.000469464	-0.000727409	0.000105134	0.000934121	-0.00043032	0.000307638	0.0010896	7.367785e-05	-0.00208925	0.00115223	0.0011068	-0.000927252	0.000249812	-0.000237332	0.000172838	0.000950833	0.000254399	-0.000433558	0.000649399	-0.0017244	-0.000902359	-0.000314118	0.00111537	0.000786904	-0.00179618	0.000212859	1.1775149e-05	-0.000318838	0.0017574	0.000234543	-0.000188222	0.000503164	0.000365096	0.000646871	0.000628995	-0.000979961	-0.000812855	-0.000589314	-0.000816071	-0.00031585	-0.000119442	-0.000929289	-0.000361723	-0.00188607	0.00167652	0.000975807	-2.5682e-05	3.817228e-05	-0.00145172	0.000163886	0.000225781	-0.000292135	-3.32342e-06	-0.000477576	-0.00156231	0.0003521	0.000298311	-0.00134642	-0.00156328	-0.00145359	-4.07265e-05	0.000186975	-8.33771e-05	-0.000880125	0.00113841	-0.000878695	-0.00109647	0.0019635	-0.000688379	0.000412488	-0.000170065	0.00147602	0.000739661	-0.00170192	0.00250703	-0.00182233	-0.00136448	-0.000328152	0.000371805	-0.00109381	-0.00430754	-0.00050865	-0.000613989	-0.000521401	-0.000716155	-0.0011485	-0.000991847	0.000356284	0.000814441	0.000621259	0.000479819	-0.000555739	0.00084027	-0.000352019	4.8999816e-05	5.7391004e-05	-0.000727161	-0.00117798	-0.00083478	-0.000176549	0.000535255	-0.000661464	0.000584395	0.000623546	0.000487656	-7.06294e-05	-0.000115314	-0.000942211	0.000634367	0.000460602	0.000207073	0.000330749	-0.00223343	-2.3415e-05	0.00111466	-0.000975532	0.000381838	0.000158556	-0.000280738	-7.71607e-05	-6.91766e-05	4.3676546e-06	0.000562482	0.000166794	0.000686196	-0.000207465	-0.000314822	-0.00030342	-0.000893515	-4.907e-06	3.7501202e-06	-0.000346171	-0.000522622	-3.25311e-08	0.000387808	-0.000349041	7.6812146e-05	-0.000138484	0.000141198	-0.000145827	-0.000380834	-0.000553795	0.00105552	-6.52537e-05	-0.000145112	0.00096828	-0.000821447	0.00064976	0.000695798	-0.000126901	0.000361242	-0.00141802	0.00278499	0.00210468	-0.000851665	0.000223509	-0.000618779	0.000393465	-0.00130593	-0.00024896	-0.00107003	-0.000125117	0.0010033	-0.000203585	0.000286077	-0.00158059	-0.000756429	-0.00102077	0.000314301	-0.000747769	0.000632294	0.000471931	-0.000476359	0.00156186	-0.000679311	-0.000246028	-0.000936494	-0.000104778	0.000623599	-0.000400091	-0.000606099	-0.000200187	-0.000425387	-0.000978219	-0.000305835	2.3933218e-05	-0.000153378	-0.00136189	0.000517726	-0.000533617	-0.000320943	-0.000893783	-3.82966e-05	-0.000999334	-0.000410066	0.00111627	0.00062194	-0.000624639	0.00144366	0.000974343	0.00189517	-0.000347726	0.000619323	0.00392609	-0.000549563	0.000288039	7.370225e-05	-0.000690039	0.000130525	-0.000417335	0.000199829	0.000405912	-0.00233185	-0.00102995	0.000274139	-0.000409818	-0.000762453	0.000231633	0.00135442	-0.000665004	0.000219547	-0.000158313	0.000308694	-4.46088e-05	-0.000374484	0.000473999	0.00197609	-0.000602588	0.00040683	-0.00119567	0.000147657	-0.000202268	0.000220642	0.000242673	-0.00049055	-6.43914e-05	6.8714406e-05	-0.00106865	-0.00070889	-0.000101465	3.2908717e-06	0.000923799	-0.00092303	0.000340414	0.00109337	-0.000477976	0.00236942	0.000142478	-0.000360075	-0.000515726	-0.00146453	-0.000567059	0.000818087	-0.00126415	-0.00118272	-1.46016e-05	-0.000792521	-0.000641836	-0.0016519	-0.000511243	-0.00149709	0.000500441	-0.000224967	-0.0043142	-0.000987338	0.000341456	-0.000516594	-0.0014287	-0.000264389	-0.000545826	0.000268516	-0.000295581	-0.000155746	-0.000576542	0.000776879	0.00059985	-0.000600759	0.000260322	0.000333168	0.00138061	0.00173725	-0.000502328	-1.35072e-05	-0.00063731	3.3409782e-05	0.000343609	0.000346287	4.5809917e-05	0.000528809	0.000408196	-0.000683639	-0.000754745	0.000375202	-0.00116875	-0.000307896	0.000528948	-5.45582e-05	0.000137057	0.001779	-0.000696907	-0.000150411	0.000823508	-0.000484308	0.000941512	-0.00084259	-0.000605039	0.00140545	0.00186344	-0.00367681	0.000685847	-3.40938e-05	-0.000215301	5.1364117e-05	-0.000437261	0.000111658	0.000282566	-8.08072e-05	0.000239659	-0.0002049	0.000739658	-0.000247207	-2.00077e-05	0.000610453	-0.00174136	-0.000118876	0.000774233	0.000791075	0.000124036	6.7076646e-05	0.00039931	-0.000146413	0.000540471	-0.000475477	-9.36358e-05	7.2036084e-05	-0.000614085	0.000673044	0.000214428	-0.000703371	-0.001364	0.000205759	0.000104348	0.000329573	-0.000296452	-0.000593186	-0.00108403	-0.00163829	-0.0033744	-0.00126565	-0.00176508	-0.000850234	-0.000336298	0.000734728	0.00167458	0.00142935	0.0011908	-0.000142072	0.00132873	-0.000986151	-0.00204407	-0.000508057	-0.000232347	-0.00040476	0.000706279	0.000797612	3.321298e-05	-0.00101673	-0.000576393	2.5099645e-05	-0.00249083	0.00141591	0.00039752	8.201203e-07	-0.00102913	-0.000950726	-0.00135508	0.001468	-0.000839676	0.00139432	-0.00103244	-0.00025074	0.000127617	-0.000732714	0.00264179	0.00286762	-0.000198287	-0.000542584	0.000213441	-0.00199401	0.000975048	-0.000674741	-0.00398694	0.00103631	0.00096255	-0.000175546	-0.00144183	-0.000418995	-0.000210958	-0.000186678	-0.000976439	0.000182634	0.000246767	0.000166728	-0.000371376	0.000273337	-0.000107377	0.000248368	0.000197632	0.00450842	0.00541268	0.00264999	-0.00245306	-0.000237084	-0.000477874	-0.00103739	-0.00141799	0.000374621	9.674385e-05	-5.54069e-05	0.000452157	-0.000475449	-7.92308e-06	0.000118815	-3.60675e-05	0.000136468	1.49779335e-05	0.000202387	-0.000274697	-0.000265518	-0.000597252	0.000813459	-3.61262e-05	0.00239866	-0.00218531	-0.000201367	0.000260768	-0.000397168	-0.000780778	-0.000330629	0.000591671	-8.82659e-05	0.000363284	0.000428974	7.409527e-05	-0.000393499	0.000253068	0.00159279	-0.00128207	-0.000385958	-0.000710193	-0.000851392	2.2074437e-05	-0.000195082	0.000429226	0.00389128	-0.000330452	0.0018179	0.000777549	0.00242483	0.00150134	0.00121248	-0.000701578	-0.0011989	0.00209861	-0.000335433	0.00226545	-0.000464571	0.000579708	-0.00107799	-0.000259879	-3.25004e-05	-0.000853747	-0.00060489	0.00146425	-0.00045755	0.00124248	-0.00154801	-0.00088769	0.0006287	-0.00121822	-0.000423041	0.000930589	0.00398188	-0.000933859	8.1125385e-05	-0.000266312	-0.000334075	-0.000199412	-0.000104403	-0.000589762	-0.000718419	-0.000701717	0.00186673	0.00160052	7.589679e-05	-0.000150343	0.000681124	-0.000429012	-0.000248978	0.000410696	-0.00162643	0.000138282	0.00037586	-0.00010241	-0.000955303	0.0007142	-6.64883e-05	-0.000640035	0.000918667	0.00225769	0.0037718	0.000226237	-0.000422387	-0.00151739	0.00026064	0.00206853	-0.000588165	-9.25974e-05	-0.000251966	-9.01103e-05	0.00377467	5.625801e-05	3.3576594e-05	-0.00150334	0.000933669	1.7740535e-05	-0.00182505	-0.000354747	0.00161693	-0.000147795	0.000584044	-0.000565408	0.000863339	-0.00196292	0.00360459	0.00110365	-0.000972292	-0.000315707	-0.00129986	-0.000285911	0.00145243	-0.0014827	-0.000382602	-0.000313625	-0.000593142	0.000659392	0.000332758	0.00165361	0.000371524	0.000348144	-0.000834187	-0.000469016	-0.000593725	-6.78008e-05	-0.000128636	0.000540938	0.000125471	-0.000130781	0.000368856	-0.000557283	0.00034391	-0.000114573	-0.000593892	-0.000164051	-0.0030101	-0.00326922	0.000687594	-0.000525279	7.9380574e-05	0.000707579	6.5259104e-05	0.000726731	-6.84989e-05	-0.00101836	0.000478844	-0.000587023	0.000204063	0.000664739	0.000281908	0.00138931	-0.000201398	0.000295764	-0.000178117	0.000340242	0.000113449	-0.000612269	0.00224821	0.000190235	0.000489593	0.000253221	-8.69595e-05	4.693647e-05	-0.000408415	-0.000285656	5.9269773e-06	-8.71079e-05	-0.00097189	4.2185493e-05	0.00035503	0.00158456	0.000790157	-0.00198971	0.000489943	0.00233955	0.0012053	-3.04387e-05	-0.000455016	0.000181311	-0.000350857	5.0959716e-05	-0.000515906	-3.82791e-05	0.000461204	-0.00077288	0.00119785	-0.000277722	-0.00059918	0.000229499	0.000191346	0.000456594	-0.000995991	-4.27856e-05	0.00123267	-0.00317404	0.00395414	-0.000367123	0.000617427	-9.60351e-05	-0.000141092	-0.000229057	0.000102073	-0.000758619	-9.51036e-05	-0.000566416	-0.000346209	0.000248147	-7.55064e-05	-0.000548444	-0.00050184	0.000283975	6.3626765e-05	0.000947373	0.000540891	-7.76992e-05	-0.000744488	9.4678006e-05	9.846374e-05	-0.000144232	0.000970602	-0.00171677	-0.000697149	-2.61447e-05	-0.000902411	-0.00134659	-0.000692842	-0.000517544	0.000716509	0.000171322	-0.000851081	-0.00240962	-0.000933673	-0.000337894	0.00130183	1.4514801e-05	-0.000505566	0.000844711	-0.000454385	-0.00024074	-0.000393366	9.64168e-05	0.00115443	-0.000597354	-0.000195846	-0.000498574	-5.69425e-05	0.00105251	-0.000567061	0.00195454	-0.000112865	0.000305231	-0.000132107	-0.000407559	0.00086201	-0.000341428	-0.000349304	-0.000803438	0.00129736	1.0326365e-05	-0.000330343	-0.00141545	-0.000643863	-0.00278434	-0.000176819	0.000944625	0.000517748	0.000272958	-0.000149052	-0.00045023	0.00106722	0.000418115	8.335e-05	-0.00122447	-0.000285229	2.5917094e-05	-0.00153687	-0.000302757	-0.000865449	-5.15275e-05	-0.000222015	8.6814296e-05	-0.000788464	-0.000296883	0.000996511	0.000790101	1.7836945e-05	0.000220337	-0.000380184	-0.000458114	7.920071e-05	0.001841	0.00016037	-0.000318858	-0.000724628	-0.00120952	-0.00102048	0.000322752	-8.84925e-05	0.00118741	0.00122238	-0.00010304	-0.000759415	0.000911817	-0.00084233	-0.000891811	-0.000277156	-0.00126701	-0.000313016	0.000748943	-0.0008316	-0.000563716	0.00178109	-0.00332227	-4.09952e-05	0.00216739	0.00160409	0.00175399	-0.00125623	0.00061261	-0.00242928	-0.000793417	-5.90238e-05	-0.00203643	0.00107979	-0.000473026	-0.00227974	0.00010167	-0.000332747	-5.71824e-05	0.000659915	0.00257374	-0.00304243	-0.00043724	0.00054106	0.00152961	3.914082e-05	0.000395918	0.00166958	0.000922568	0.000988394	-0.00063246	0.00315931	0.000396323	0.000941698	0.000851397	-0.000455881	0.000426122	0.000866436	0.000706304	0.000521849	0.000390078	-0.00100054	-0.000924794	-6.64151e-05	0.00128599	-0.000358291	0.000206415	0.00109734	0.00102886	-0.000141089	0.000135779	0.000193558	0.000323375	-0.000510122	0.00283642	0.000980483	0.0015873	7.0252056e-05	-0.000109028	-0.000583749	-0.00160624	-0.00137313	0.000306882	-0.000824924	0.000562315	-2.57191e-05	-0.000572645	-0.000744292	3.91703e-05	-0.000134177	-0.00162037	0.000328092	-0.000722998	0.000305428	0.000237352	-0.000275131	-0.00108735	-9.24644e-05	-0.000720371	-0.00101932	-0.000146571	0.00187464	0.00170676	-0.00050498	0.0020747	-3.25624e-05	-0.000888632	0.000657918	-0.000249046	-0.00120915	-9.28409e-05	0.00243696	-3.46898e-05	-0.000109953	0.000178294	-0.000708096	0.00158992	-0.000483493	0.0001858	-2.6585e-05	-0.00118286	0.000663413	-0.000980164	9.017035e-06	0.000117446	0.0022697	-0.000145551	4.5365792e-05	0.000727337	0.000550797	0.000367582	0.000532999	-0.000512601	-0.000134072	-0.000821467	-0.000859645	-0.000167539	-0.00145114	-0.000225367	0.00206327	-0.000464361	-0.00166242	-0.000416561	0.000840132	0.00101978	-0.000529335	-0.000437337	-5.7298e-05	0.00131443	-0.000578846	-0.00117493	-0.000572268	-6.82722e-05	-0.000293023	-0.000719489	-0.000160182	0.000182371	0.000788097	-0.000343039	0.000471851	-0.000120161	0.000530352	0.000994353	-0.00147066	0.00045508	0.000117333	0.000823624	-0.00106283	-0.000416348	0.00176504	0.00207126	-0.000687662	-0.000164933	-0.00067474	-0.00114749	-0.000964396	0.000992231	-0.000350139	-0.000523255	0.000207395	0.00289901	0.00126553	-0.000588735	0.000625461	-0.000322053	-0.000443308	-0.000889469	0.000296286	3.8383623e-06	-0.000499069	-0.00112599	-0.000159635	0.000817027	0.000894555	-0.000332206	0.000451893	0.000830814	-0.0015541	0.000584057	0.000291749	-0.000697215	-0.000194541	-0.00118608	0.00101197	-0.00104914	0.000969911	0.00141321	-0.000340543	-0.000373902	-6.10796e-05	0.000502189	0.000772358	0.00190606	-0.000656655	0.000367633	-0.000497006	-0.0011067	-0.000633029	0.000242504	0.00161145	-8.18513e-06	1.084099e-05	8.765336e-05	-0.000718623	-0.000556845	-0.000712194	-0.00123186	-8.74758e-05	0.000851989	0.000195286	0.000277048	-0.000878126	0.00329993	0.000948396	-0.000497561	0.0002672	2.854942e-05	-0.000824688	0.00178175	0.000104506	0.000664046	0.000306676	0.000589668	-2.71026e-05	-0.000318364	0.00158076	-0.000423081	-0.000313755	-0.000903045	0.000106237	-0.000905077	0.000607221	-0.000441053	-0.00143446	0.00159442	-0.000321326	0.00136439	-0.000932176	0.000138372	-0.00012355	-0.000382686	0.000403187	-6.44349e-05	-0.000981576	-0.000790112	-0.000217979	-0.000377854	-0.00147936	-4.58342e-05	0.000128504	2.3759596e-05	0.000952964	3.154808e-05	-0.000518032	-0.00220212	-0.001153	-0.0011049	-0.00015617	0.000317119	-8.66742e-05	-0.000439699	-0.000514484	-0.00108385	0.00131225	-0.000585715	-0.00113059	0.000364191	-0.000412681	-0.000598754	0.00131241	-0.000403698	0.00172721	0.00130562	0.000854947	0.000958842	-0.000268527	-0.00025611	-0.000576401	0.000326528	0.000995013	-0.00080652	0.000606685	-0.000702932	-0.000334237	0.00192408	0.00252211	0.00122185	0.00032286	-0.000810397	0.000594234	0.000800224	-0.000230605	0.000603775	0.00107382	0.000237044	0.000185062	0.00128138	0.000317577	0.000469131	-0.000610131	-0.000554398	0.000897947	-3.32195e-05	-0.000697798	-0.000860641	0.000896295	0.000793418	-0.000434316	-0.000916065	-0.000300966	0.000264938	8.9330526e-05	0.000703272	0.000852278	0.00113905	6.103888e-05	0.000367777	-0.000981364	0.000692414	-0.000256051	-0.000591936	-0.000571589	0.000536389	0.000100269	0.00113062	-0.00057829	0.000333655	-9.04484e-05	-0.000974718	-0.00130043	-0.00179541	0.000233041	0.00053728	0.000754784	0.00018901	-0.000248373	-0.00319868	-0.000875692	0.000515953	-0.0019273	0.000504811	-9.30491e-05	-8.93872e-05	-0.00119932	0.000700806	0.000740618	0.000807382	-0.000838516	-0.000458414	0.000789494	-0.00245843	0.0016927	-0.000529255	0.00189123	0.000816798	-0.000863583	-0.00172194	0.000456211	0.00298437	-0.00130741	-0.00232798	0.00162079	-0.000724544	0.00222302	-0.000140741	-0.000313708	0.000196072	0.000590101	0.00117178	-0.000222187	-0.000244688	9.245153e-05	-0.000455931	0.00157524	0.000859434	-0.000232265	-0.000415259	0.000913784	0.000732987	-0.000504318	0.000459735	0.000638401	0.000217068	-0.000346498	-0.00127804	-0.000836156	-0.000565572	-0.00216783	0.000429704	0.000483976	-0.000510557	-0.000297034	0.000390391	-0.00105196	-0.000319861	0.00349851	-0.000162767	-0.000277623	-0.00214108	0.000208311	-0.00077428	-0.00207043	0.000810407	-9.23664e-05	-0.000355816	-3.58561e-05	-0.000955981	-0.000280504	-0.000356038	-0.000821052	0.000191576	-4.57855e-05	-0.000309316	0.000427421	0.000833558	0.00105295	-0.00115255	0.000123573	-0.000795127	-0.0016704	-0.00032126	-7.49101e-06	-0.000569472	-0.00107643	-0.000376861	0.000242639	-0.00179307	-0.00135235	-0.000395699	-0.00209513	0.00290041	0.00115304	0.00170062	-9.46401e-05	-0.000243835	0.000658912	0.00155287	4.891037e-05	0.00209216	0.000515458	0.000227641	0.000619809	-0.000822121	-0.00120168	0.0014106	0.00142823	6.8432506e-05	-0.000252322	0.00120123	-0.000941959	-0.00010152	-0.000411358	-6.27916e-05	-0.000160769	-0.000551459	0.000225992	0.000385108	-0.000556367	0.00311252	0.000308717	-0.00136927	0.00406676	-0.00120999	0.000612852	-0.000313687	2.4990262e-05	0.000112708	0.000690078	-0.00385782	0.000151272	-0.000417572	-0.000506445	0.000246909	-0.000190385	-0.000281555	0.000284018	0.00166959	-0.000330415	-2.2308e-05	-0.000544103	-0.00028525	-0.000636979	0.00107476	0.00144947	-0.000400025	-0.00143636	-0.00128355	-0.00133472	0.000452046	0.00120031	-0.000354928	-0.000435001	-0.000404359	-0.000152124	1.380718e-05	-0.000808769	-0.000628533	-0.000406074	0.00054448	-0.000109281	0.000147412	-0.000415309	0.000334418	-0.00049009	-0.000120889	0.000141566	0.000200268	0.000505981	-0.000535798	0.00103531	2.3732271e-05	9.842113e-05	0.000155266	-0.00021002	7.033134e-05	-0.000476738	-4.62124e-05	0.000264871	-0.000495533	0.000697475	-0.000819669	-0.00111527	-0.00124263	-0.00146924	-0.000173468	-0.000116418	1.9506353e-05	0.000313366	0.000305787	0.00114903	0.000546723	-0.00063927	0.000628523	-6.41115e-05	0.000247391	-0.00018687	0.000746853	-0.00064136	0.000614004	-0.000456565	0.00061542	-0.000184629	-0.000217462	-1.10399e-06	0.000335154	0.000446623	-0.000552774	0.00166721	-6.35608e-05	-0.000410512	-0.000493993	-0.00111524	-0.000703443	0.000196258	-0.000155751	-4.23844e-05	0.000210757	-0.000343791	0.000833903	-0.000738483	-0.000662099	-2.99417e-06	-0.000858415	-0.000684213	-0.000780273	-0.00119445	-0.000337119	0.000722479	0.000605877	-0.0011172	-0.000131627	-7.30744e-05	-0.00141317	0.000578453	-0.000613531	0.000621883	0.00103115	-0.000897365	-0.000856444	0.000329734	-0.000516916	0.00154458	-0.000360962	-0.000307069	-0.00157088	6.96665e-05	-0.000668704	0.000493205	-0.000305555	-0.000466757	-0.000742415	-0.000101199	-0.000352038	0.000464189	0.000696118	1.6889539e-05	-0.00292325	0.000824412	-0.000139614	-0.00220461	-0.000557996	-0.00118888	0.000345646	-0.00138729	-0.0012453	-0.000611262	0.00065912	-0.000373513	-0.000457897	-0.00158263	-0.00020793	0.00083352	-0.000259312	-0.000402593	0.000750151	0.000315186	-0.000564337	-0.00165984	-0.000666501	-0.00087054	-3.68931e-05	-0.000111248	-0.000387873	-0.000615376	0.000776209	0.00139821	0.000225335	0.000639789	-0.000602732	0.000154919	0.00195001	0.000582329	0.00158312	-0.00158034	0.00325212	-3.51326e-05	0.000177361	0.000181778	0.00203803	-0.000204131	0.00225712	0.00441189	0.00255555	0.00232782	0.00248312	0.00311885	0.00424059	0.000806127	0.000641402	0.000322204	-0.000597372	-0.000534758	-0.000521426	0.000261654	-0.000770077	-0.00177012	0.000999847	-0.000121441	0.000834055	8.549556e-05	-0.000249904	-0.000215975	-0.000316678	-0.000725837	-0.000515259	0.00218697	0.000602327	0.000181874	-0.00112053	-0.000275435	0.000744786	0.00032196	-0.000455017	0.000446622	0.00180846	-0.000587868	9.465461e-05	0.000273552	0.000665229	0.000165958	0.000200278	3.5625904e-05	5.2737618e-05	-0.00104362	-0.000134987	-0.000371548	0.000157421	-0.000472487	-0.00117796	0.00028993	-0.000309683	-0.000751418	0.00012316	-0.00245885	0.000944559	-0.00076095	0.00116667	-0.00145683	-0.00047385	0.000335483	0.000731767	0.000704587	0.000155811	3.098572e-05	-0.000557627	0.000539474	0.00124043	0.000856428	-0.000420048	-5.93267e-05	-0.000640651	-0.000459145	-0.000212673	-0.000306661	-0.000790728	0.000261664	-0.000589701	-0.000592955	0.00118713	-0.000260217	7.719092e-05	-0.00079265	0.000371598	0.00257387	-0.00262026	-0.000602747	-0.00121709	0.00279036	-0.000590554	-4.18631e-06	-0.00115477	-0.000195516	-0.00117298	-0.000345681	-0.000487451	-0.000913652	-0.000563902	-0.000380286	0.00133258	0.00036981	-0.000108613	0.000184981	0.000204356	0.000111579	0.000167286	-0.0003477	6.69871e-05	-0.00024508	-0.00163552	0.00197512	-0.00022931	0.000138894	-0.000333879	-0.00116348	-5.35944e-05	8.8347144e-05	-0.000281326	0.0002046	0.000588039	-8.33356e-05	-0.000432137	-0.000233976	-0.000355004	0.000271854	-0.000343271	-0.000294934	0.000605668	0.000332958	0.000816528	-0.00162828	0.00141978	0.000225545	-0.000214831	0.00066218	0.00214415	0.000906647	-0.00163565	0.000781381	-3.06698e-05	-0.000297441	0.000463789	-0.000335735	-0.000622214	0.000890674	-0.000457067	-0.000664749	-0.000114623	-0.00097204	0.000989449	-0.000104484	0.000619716	-0.00136409	-0.000266081	-0.000165944	-1.74217e-05	-0.000774299	-0.000506656	-0.000485201	6.9902184e-05	-0.0021022	-0.00120588	-0.000963605	0.000861631	0.000420193	1.5419997e-05	0.000557705	0.000277063	0.000810699	0.00109216	0.000618849	-9.02552e-05	-0.0015993	0.00041551	-0.000785529	-0.000659786	-0.000727636	-0.000692265	-0.000562107	-0.000306107	0.00093534	-0.000171455	-0.000594064	-0.00207873	0.000102972	-0.000110221	0.000359163	-4.36576e-06	-0.000288476	4.8242004e-05	-0.000432566	-0.000119977	0.00301716	-0.000256315	-0.000124528	-0.000393847	-4.47804e-06	2.0338422e-05	0.000630207	-0.00125996	0.00105584	-0.000809761	0.000784005	-0.00111828	0.000608541	0.000255338	-1.61634e-05	-0.00158719	-0.000756857	0.00235702	-0.0014935	0.00108353	0.000215725	-5.85848e-05	0.00150982	-0.0013937	-0.000535696	-0.000389181	-0.00104319	0.00247137	-7.31142e-06	-0.00116353	-0.00124336	-0.000714107	0.000743643	0.00017321	3.3298038e-05	2.5821704e-05	5.9265123e-05	-0.000186585	0.00190794	-0.000840634	-0.000402491	-0.000561571	0.0005956	0.000688627	0.000288094	-0.000278844	-0.000163525	0.00350845	0.000816949	0.000813863	-0.000612288	-0.00353265	-0.00115571	-0.00040133	-0.00176103	0.000285002	0.000260527	0.00104397	-0.000891282	-0.000809195	-0.000723224	-0.000392021	-0.00141097	-0.000614271	0.000437712	0.00106998	0.00106632	-0.00107167	-0.000780099	-0.000397636	0.00197582	-0.000721923	0.000229182	0.00126661	-0.000690959	-0.0002743	-0.000371998	0.000382999	5.000379e-05	-0.000477773	0.000136433	0.000287074	0.000568771	-0.00150477	-0.00085391	-0.00016042	-0.000250899	-0.00124473	0.000254268	-0.00050695	-0.000276406	0.00250847	-0.000288628	-0.000254504	0.000244552	0.000399616	-0.00113382	-0.000852567	-0.000447874	0.000577618	0.000590666	4.1018444e-05	0.00159816	-0.000949995	0.000113559	0.000823611	-0.000315487	5.9877566e-05	-3.78084e-05	-0.000894283	-0.00115596	-0.000531845	9.237267e-05	-0.000104267	0.000248797	-0.000149168	0.000380507	0.000181533	-0.000275245	0.000336879	0.000443501	-0.000598959	0.00135746	-0.00115636	0.000170373	-0.00150516	-0.000891572	0.000748224	-0.00188045	-0.000519681	0.000679965	-0.000868551	0.000649693	0.00109468	0.00132455	-0.000636696	-0.000376951	-0.000183066	0.00349281	-0.000311916	0.000185306	0.000582466	-0.00110051	4.0813913e-05	4.8838883e-05	-3.07139e-05	0.000368291	-0.000588951	-0.000362634	-0.00183151	0.000374555	-0.00141357	-0.0013037	-0.000713188	-2.48799e-06	-0.000166377	0.000584842	-0.000544332	0.00146336	-0.000132488	0.000347838	-0.000388353	0.000426027	-0.00108405	0.000653814	0.000167377	-0.00138663	0.000237432	-0.000197348	0.00136962	0.000815855	0.00025976	0.000433568	-1.1166e-05	0.000871696	0.000399515	-2.52666e-05	-0.000489673	0.000562968	-0.000151409	-9.39911e-05	-0.00045198	1.9796062e-05	-0.000412061	-0.000167891	-0.000333283	-0.000540276	0.000450081	0.00189353	4.1520372e-05	-0.00117199	0.000366205	-0.00270047	-0.000884302	-0.000478765	-0.000139442	0.000159608	-0.000212918	-0.000375092	0.000990532	-0.000789365	-0.000145598	-0.000219805	5.7863588e-05	-1.80375e-05	-0.000579067	-2.76233e-05	-0.000566045	0.000715967	-0.000636367	-0.000468438	-8.20534e-05	-0.00124032	0.000595306	-0.000221327	-0.00160978	-0.000743908	-0.000247072	-0.000237415	0.00183185	-0.000240634	-0.000297088	0.000332661	-0.000318921	-0.0008672	-0.00298736	-0.00197371	0.000233405	-0.000202213	0.000611931	-0.000723143	-8.29876e-05	0.00131236	-1.65047e-05	2.9373194e-05	-0.000497687	-0.000687648	0.000484083	0.00107352	0.000374235	-0.00080929	-0.0011256	0.000336695	-0.000418658	0.00108051	0.0022342	0.00053363	-0.000191791	-0.00102637	0.000338893	0.00080008	0.000302346	-9.26134e-05	-0.000296151	-0.000289273	-0.000327812	-0.00157798	0.000457789	0.000486814	0.00105436	3.0606512e-05	0.00100651	-0.000850726	-0.000367724	0.000227276	-0.000414546	0.000259138	0.00016553	6.973166e-05	-0.00266864	-0.000252058	0.000556354	0.000332687	2.0099862e-05	-0.000573076	-0.000139082	0.00175776	-0.000130844	0.00213658	-0.000441885	0.000913802	0.00153474	-0.000433512	-0.000425743	-0.00147784	-0.00283096	-0.000695038	-0.00191148	-0.000419827	-0.00088441	-0.000212783	-0.00111204	0.000988271	-7.94771e-05	-0.00150225	-0.000461067	0.00118162	7.046246e-05	-0.00103653	0.000283523	-0.00140495	-0.000902726	0.000350384	-0.000556567	-0.000241342	-0.000133253	-0.00158906	-0.00203464	0.000153984	-0.00369429	-0.000633077	-2.80098e-05	-0.000226946	-0.000359369	-0.000333435	-0.00107958	-0.000242762	-1.11569e-07	0.00102743	-0.000348909	0.000876134	-0.0003755	0.00111022	6.0551192e-05	-8.99505e-05	-0.000154665	-0.000205345	-0.000324091	0.000189253	0.000899223	-0.000432789	-0.00033541	-7.73882e-05	0.000691607	0.00306463	0.000691877	1.6002701e-05	-0.00115152	-0.000385358	-0.00018433	-0.00131547	-8.98303e-05	0.00144619	-0.00158525	0.000529121	-0.000255934	-0.000170167	-0.000985247	0.000248509	0.000475251	-0.000556143	-0.000459432	-0.00114064	-0.000734437	0.000592444	0.00237154	-5.53098e-06	0.000851166	-0.001409	-0.00158222	0.000547587	-6.51279e-05	-0.000251356	-0.00235315	0.000652283	-0.000300558	-0.000533761	0.00308829	-0.00026085	0.00108385	-0.00108688	0.00106927	-0.000159771	0.000148459	-0.00081815	0.0010143	0.000184987	-0.000354556	-0.000198831	0.000894156	-0.000140058	-0.000240358	-0.000832962	0.00242338	0.00126801	0.00037187	-0.000350368	-4.867e-05	-0.000281707	-0.000438871	-0.000161043	-0.000646347	0.000566474	0.000972421	0.000683562	0.00209397	-4.54391e-05	-1.77676e-05	0.000490241	-0.000300407	-0.00057884	-0.000374468	-0.000140842	8.6448104e-05	-2.54548e-05	0.00120651	-0.000431775	-0.00035014	-0.00141078	0.000184549	-0.00166285	-0.000204491	-0.000820152	-0.000204533	8.008479e-05	0.000326376	-0.000140785	-0.000559172	-0.000208024	-0.000178679	-0.000540646	-0.00215027	0.000404503	0.000417703	0.000431153	-0.000241491	-0.00031632	-0.000292121	0.000493833	-0.0005925	-0.000382263	-0.000670299	0.000365375	-0.000445033	-0.000426335	-0.00113767	-0.000468913	0.00223751	0.000405326	-0.00144374	-0.000299567	-0.000874526	0.000164472	-0.000450609	-0.00017259	0.000215171	-0.000241087	0.00160726	-0.000354488	0.00104034	-0.000528755	-0.000119729	-0.000678256	-0.00178506	-0.000873825	0.000606963	-0.000137544	0.000710309	0.00184864	-0.000321336	0.000831409	-0.000722196	0.0020087	-0.000258952	-0.00077197	5.915863e-05	-4.46632e-05	0.000134282	2.4841123e-05	-0.000229667	0.00117158	-0.000221157	0.000950814	0.000102923	0.000521046	0.00128417	-0.000620293	0.00059649	-0.000600357	-0.000557878	-0.000497591	-0.000612373	0.000353355	0.000532633	0.00045016	-0.000297827	0.00081382	-0.00127978	0.000375597	1.2190885e-05	-0.000690737	0.000159799	-0.000599047	0.000267296	-0.000532274	-0.000585164	-0.000994104	0.00119032	-0.00302701	0.000971543	-0.00554898	-0.00170352	0.000186415	0.000717961	-0.00411534	0.000574863	0.000695669	-0.000222431	-0.000312997	-0.000322196	0.0017032	-0.00039824	-0.000325757	0.000487047	0.00143137	0.00195139	0.000844176	0.000412148	0.00187786	0.000228091	0.00144867	-0.000344338	-0.000158449	-0.000557631	-0.000520468	0.000589153	0.000578093	0.000272051	-0.000138604	0.00115876	0.000557122	0.00112351	-0.000549699	-1.50752e-05	0.000599228	-0.0011591	0.000589939	0.000300444	-0.000187091	0.000322838	0.000548518	-0.000145174	0.000171728	0.00122568	0.0012583	-0.00107127	9.360484e-05	-0.00102184	0.000901956	0.000305495	-0.000884408	0.0037585	-0.00026783	0.000312546	-0.00163843	-0.00185458	0.000404964	0.00118771	-0.000781852	6.642588e-05	-0.000218206	4.5745575e-05	5.268535e-05	0.00143796	0.00037293	4.003763e-05	-0.00142341	0.000238163	-0.000271508	0.000944568	-6.96441e-05	-5.04549e-05	-0.000484368	-5.0501e-05	-0.000957946	0.00220684	4.876837e-05	-0.000229704	-0.000234608	0.000256511	-6.10201e-05	9.060961e-05	0.000139211	0.000417525	-0.0006325	-0.000231343	8.025614e-05	7.474438e-05	0.000308944	-0.000284322	-0.000126607	0.000187398	-0.000144246	-0.000474119	3.97062e-05	0.000157892	-0.000235374	-0.000321981	9.068606e-05	-7.65106e-05	7.6299096e-07	-6.08496e-05	-0.000246106	-0.000145043	-0.000178665	-5.14752e-05	0.000136316	0.000114747	0.000436084	-0.000163744	0.000156554	0.000226044	-0.000169722	0.000242227	-0.00068356	0.000352017	-4.56728e-05	-0.000113453	-0.00329263	0.000132367	-7.06615e-05	0.000578128	0.000364916	-7.66897e-05	-0.00113841	-0.00167002	0.000544327	0.000625335	-0.000408361	-0.00311859	-0.000208595	-0.000930435	-0.000958119	-0.00092564	-0.000418686	0.000929986	-0.000482674	-0.000370762	-0.000447514	0.000356604	0.000362657	0.000733862	-0.000239412	-0.000190445	-0.000155202	0.000580087	0.000871846	-5.73847e-07	-0.00084114	-0.000532312	-0.000886319	0.000792508	-0.000641182	0.000241225	-0.000159042	-0.000897238	0.000581719	-0.000456012	0.000205557	-0.00253617	-0.000511321	-0.000737724	-7.31897e-05	0.00126525	0.000830049	-8.38266e-05	4.5588746e-05	0.000534686	0.000301091	-6.62113e-05	-0.000160244	0.000823974	0.00040315	-0.000548274	0.00145816	0.000729324	0.000108527	-0.000707356	-0.000991737	0.000395292	0.000380836	8.8165645e-05	-0.000855608	-0.00283709	-0.000158829	0.000313917	0.00129611	0.00096914	0.000972102	-4.15311e-05	-0.00150816	0.0009726	-0.000138661	0.000128406	0.000738706	-1.53378e-05	-0.000619131	0.000781476	-0.00112458	0.000977712	-0.0001565	0.00212057	0.000136735	-0.000388151	-0.00127488	-0.000539457	-0.00102717	-0.000744487	-0.000761478	0.000130719	-0.00127166	0.00021883	0.00117683	0.000486707	0.000533483	0.000344131	0.000787898	-0.000578921	-9.83259e-08	-0.000830178	0.000384979	-0.000399005	-0.000352092	-0.000926268	0.000376653	0.000176958	-7.05049e-05	0.000458412	-0.0013018	0.000717222	1.3350459e-05	-0.00275696	0.000526915	-0.00182891	0.00130371	-0.000793441	-8.80337e-05	0.000164143	3.0331947e-05	0.00128279	0.00116912	0.00106254	-0.00170114	0.00252599	-0.000747859	-0.000702968	0.000692014	0.000477371	-0.000373828	-0.000167564	0.000566629	-0.0010493	0.00072772	0.000873559	-0.000483348	-0.000452897	-0.000185601	0.000916523	-0.000524838	-6.52126e-05	0.000101355	-0.000468824	0.000116069	0.000271851	-0.000612965	-0.000483972	-0.00039155	0.000329266	-0.00101015	-0.000658006	0.000618092	-0.0013647	7.0336115e-05	-0.000691876	-0.000271485	0.000140757	-0.000285963	-0.000834277	3.1170744e-05	0.00060549	-0.000154041	-0.00243647	-0.00194354	0.000294318	0.0016205	-0.000283384	0.00119797	0.00131859	0.001551	-0.00174132	0.000116974	-0.000884365	0.000208562	-0.00028982	0.000366126	-0.000332707	0.00108134	0.00199934	-0.000292024	0.000490664	-0.000453079	2.6713067e-05	0.00253786	0.000256086	0.00118974	0.00371266	-0.000575316	0.000127503	-1.07338e-05	-0.00039549	-0.000393769	-0.000512671	0.000242397	2.7121323e-06	0.000170771	4.5941964e-05	-0.000536027	-0.000216065	0.000137649	-0.000325669	-0.000506916	-0.000701425	0.000139918	-0.000474612	-4.00825e-06	-0.000564916	-0.000539258	0.00013702	-0.000328027	-0.00144712	6.409001e-05	-0.00059707	0.000819528	0.00320829	-0.00255326	-0.00107403	0.00044871	-0.000314731	-0.00135801	-0.00552402	0.000248208	-0.000801307	-0.000519095	-0.000334858	0.000372367	-0.00195572	-8.88206e-05	0.000821612	0.000720578	-5.52026e-05	-0.000319162	-0.000484052	0.000734571	0.000139873	0.00261076	0.00187633	0.000234996	-0.000765349	4.073152e-05	-0.000412943	0.000906623	-0.000340926	0.000322075	-0.000315142	-0.000766701	-3.85015e-05	2.810403e-05	-0.000415927	-0.000598843	-0.001883	5.0994124e-05	0.000776438	-0.00111557	-3.12716e-05	0.000235502	0.000869614	-0.000125963	0.000276652	-0.00215908	-0.000418472	9.033278e-05	3.538506e-05	-0.0018511	-0.000117585	0.00180126	0.00041492	-0.00105878	-0.000352189	6.242084e-06	-5.85881e-06	0.000529684	-0.00084745	-0.000461199	-0.000112132	-0.000644422	0.00105172	-0.000802508	0.00159813	0.000134134	0.00197844	0.0013231	-0.00174803	-0.000344807	-0.000846004	-0.000455226	-0.000191461	2.7615384e-05	0.000832992	8.3741346e-05	0.00227088	-0.000164685	0.00178501	0.0019605	0.00171442	-0.000925462	0.000564787	-0.00108788	0.00169813	-7.79131e-05	-0.000139073	0.00115733	-0.000815238	-0.00080284	0.000781494	-0.000269308	-0.0012301	-0.000244531	0.000237879	0.000799544	-0.000126769	-5.96563e-05	-0.000413557	-0.00021836	0.000646254	-7.45249e-05	0.000658687	-9.45319e-05	0.000226882	0.00138473	0.000516678	-0.000183081	3.1811756e-05	0.000278031	-0.000436379	-0.000571176	-0.000147822	0.00138581	0.000206385	-0.00194403	-0.000778345	-0.00198993	0.00232303	-0.000664425	-0.00127264	-0.000489122	-0.00012565	0.000254738	-0.000800384	0.00182635	-0.000198025	-0.00033141	-0.000404008	0.00042467	0.000187122	0.000126359	0.00216394	0.0016277	-0.00067974	-0.00116509	0.000286079	-0.000565878	0.00114276	0.000367468	-0.000894685	0.000355349	-0.000253935	0.000436003	0.000469251	0.00225095	8.5105596e-05	-0.00139307	-0.000367536	0.000258891	-0.00140553	0.000999695	0.00112712	-0.000835043	7.601122e-05	-0.00155927	4.8287395e-05	0.00453116	-0.000762505	-0.000451341	-0.000159113	0.0017988	-0.00118991	0.00105414	0.000485184	0.00102367	0.000794521	0.00138063	0.00182999	-0.000886866	0.000302323	-0.000319892	0.000665743	-0.000125458	0.000901477	-0.000621529	0.000398701	0.000189462	0.00305578	-0.000213391	-0.0011155	-6.9493e-05	0.00101221	-3.67127e-05	-0.000699684	-0.00123625	0.00127071	-0.0010668	0.00102316	-0.00120316	-0.00122	-0.000437317	-5.79932e-06	-0.000273619	-3.69387e-05	0.00230969	-0.00073698	0.000593942	0.000694725	0.000300118	0.00100767	-0.000693131	0.000605013	-0.000430476	0.000816825	8.5515676e-05	3.095429e-05	0.00279417	0.000682607	0.000382038	-0.000913879	0.000904959	-0.00063539	-9.40119e-05	-0.00036998	-0.000384463	0.000707516	-0.000352828	0.00143834	-0.000950052	0.000335019	0.000533113	0.00077329	-0.00121437	0.00216972	-9.98536e-05	-0.000156208	0.00390279	-0.000144074	-0.0014374	6.6895715e-05	-0.00117289	0.00105419	0.000899455	-0.00108121	-9.52295e-05	0.000687501	-3.34047e-05	0.00264096	-0.000468523	-0.00072334	-0.000921072	-0.000401018	-0.000580141	0.000630126	0.00033934	-0.00097467	0.000700651	0.000866931	-0.000193285	0.000917091	-2.89841e-05	0.000144406	0.000148392	0.00124237	0.000589467	2.053188e-05	0.000607286	0.000188199	-0.000109753	-0.00185124	-0.000575063	0.00129808	0.000422152	-0.00150137	-0.000795629	0.000117929	-0.000198477	0.0012396	-7.77498e-05	-1.04914e-05	0.000138645	0.000592306	0.00154376	0.000993768	0.000707591	0.000497853	-0.000766243	-0.00145523	0.00099398	6.0742503e-05	-0.000663557	-0.0010404	-0.000731133	-0.00213636	0.000782423	0.000769828	-0.000787078	0.000820023	0.00122823	-0.000459724	0.0016613	0.00180579	-0.000901488	-6.94316e-05	-6.00042e-05	-0.00107633	0.000909471	-0.000366766	-0.000473854	-0.000286372	-0.000262533	-0.000685173	-9.39409e-05	-0.000397421	-0.00111102	0.00175785	-0.000341144	-0.00222888	-0.00150466	-5.61367e-06	-1.99854e-05	0.000142372	0.00207678	0.000796087	0.000699078	-0.000207189	-0.000800983	-5.91327e-05	-0.000409449	0.00018005	-0.000804647	0.00195337	7.860799e-05	0.00126138	-0.000416428	-0.000712303	-0.000682574	0.000772375	0.000622321	-0.00062193	-0.000312252	-0.000984947	-0.000312474	-0.000568023	-0.000363911	-0.000557614	-0.00141525	0.000965356	0.000183968	-2.17093e-06	0.000361953	0.000534403	0.00177086	2.852076e-05	-0.00595735	-7.32486e-05	-3.45885e-05	-0.000529954	0.00112644	0.000824134	0.00117403	0.00307604	0.00135792	0.000788704	0.000875423	0.00186593	0.000410792	0.000759922	0.00167935	-0.000613888	0.000716867	0.000752576	-0.00153482	0.000128392	2.0606087e-05	-0.000484429	6.354782e-05	-0.00203374	-5.29306e-05	-0.000762433	0.00198686	-0.000102495	-0.000111904	-0.000700695	-0.00069291	4.825065e-05	-0.000341393	-0.0017746	-0.000527059	-0.000590723	0.00219625	0.000587971	-0.000486359	0.000353867	-0.000653248	5.224204e-05	-0.000128794	-0.000595706	-0.00599788	-0.000254743	-0.00135017	-0.000418076	-2.25025e-05	8.043554e-05	0.0021773	-0.00238124	-0.00176532	-0.000545174	-0.00158775	-0.00227704	-0.000353382	3.2751614e-05	0.00183383	0.000349953	-0.00022665	0.00379271	0.000269811	0.000970053	-0.00011144	0.000312557	-4.1451e-05	-0.000590114	0.00139451	0.0006874	0.000208061	-0.000439548	0.000855053	0.00151937	-0.00016851	0.00131611	-0.000110769	-0.000890732	0.00133694	0.00365336	0.00051867	-0.000572186	-0.000716723	7.5537355e-05	-4.22444e-06	4.3684235e-05	-0.00127948	-0.000636231	0.00065018	-0.000527855	0.00139682	-0.00094083	-0.000128991	0.000144287	-0.000383262	-0.00130766	0.000321907	-6.35107e-05	0.00113737	-0.00178867	0.00245315	-0.00117151	-0.000786041	-0.000572568	-0.000817108	0.000605051	-0.000319707	-3.27624e-05	0.000596849	0.000311582	-0.000487174	-0.0008175	-7.29339e-05	0.000336987	0.00257823	0.000499419	-0.00011889	-0.00167654	-0.000615943	-0.00108223	-0.000641875	-0.000586119	-3.13143e-05	-0.000513913	-0.000105217	-0.000210075	-0.000802688	-0.000447514	0.000624013	-0.000400232	0.000244723	-0.000451761	7.5609173e-06	0.000852568	0.000869034	0.000117951	0.000268759	-0.000257327	6.428454e-07	-5.34592e-05	-0.00114341	-0.000376739	-0.000322119	0.000639302	0.000835754	0.00047388	0.000374646	0.000127463	-0.00122947	-0.00128739	0.00119541	0.000475647	0.0008628	-0.000755236	0.000920938	-0.000430925	-0.00065873	-0.000621639	-0.00108658	0.000310148	-0.00150752	-0.001116	-0.000797155	-0.000526952	0.00122972	0.000747757	-0.000842219	-0.000643689	0.000976966	-0.000600508	-0.00114774	0.000415546	0.00102539	-0.000774406	0.000834496	0.000612331	-0.00192129	7.749862e-05	-0.000162259	-0.00218926	0.000200905	0.000363678	-0.00212656	-0.000606617	0.000353178	-0.000233462	0.000531273	-0.000684778	0.00133423	-0.000942926	-0.000972696	-0.000287439	0.00100465	-0.00134105	0.000621999	-0.00152936	-0.000913526	-5.2687e-05	-0.000217021	-0.000527011	0.000224637	0.00366446	0.00019264	0.000668288	-0.00217006	0.000441203	-0.000390555	-0.000163275	-0.00137865	-0.000390266	-0.000684122	6.291638e-05	-0.00039325	-0.000344635	4.5566863e-05	-6.13487e-05	0.00212309	-4.02325e-05	-0.000474999	-0.00094499	-0.000730707	-0.000825248	0.000122653	-2.46215e-05	-0.00125716	0.000120624	-0.000877914	0.00065162	0.000140097	-0.00428327	0.000567578	0.000141975	0.0013688	-0.000159388	-0.00164004	-0.00041306	0.000148231	-7.33335e-05	0.000107755	0.000731493	-0.000374104	0.000181934	-0.000519324	-0.00146171	-0.00192144	-0.000141623	0.000942835	0.00126853	0.000304318	0.000100689	-0.000850754	-0.000208726	-4.52847e-05	3.2861724e-05	-0.000108186	-0.00109122	-0.000299608	0.000448019	-0.00270566	0.000949927	0.0008425	-0.000164805	-8.46924e-05	0.00025756	8.475772e-05	0.00220107	0.000554706	0.000325341	0.000972148	-0.000300921	-0.000428674	-4.34348e-06	0.000586567	-0.000690227	0.000366991	0.000447771	0.000203575	-0.00033822	0.000281794	-0.000934849	-0.00154643	-0.000255368	-0.0013395	0.00134103	-0.00190235	-0.000517203	-0.000476612	0.000505093	-0.000732675	-0.00144156	5.6638524e-05	0.000867614	-0.000381551	0.00106084	0.000353179	-0.00101967	-0.000137102	0.00183503	-0.00117599	-0.000289223	0.000123538	0.000477681	-0.000915287	0.000158448	0.00259804	-0.000399579	-0.000538353	-0.000303783	0.000246248	0.00125882	-0.000344829	-0.000157264	-0.00107387	0.000189033	7.6072036e-05	0.000486099	0.00023142	-7.32957e-05	-4.34221e-05	-0.000259958	0.000265653	-0.000226749	-0.00210968	-0.00159012	-0.00108249	-0.00146631	-0.000815015	-0.00056853	-0.00036	-0.000133639	-0.00058505	3.6136906e-05	0.000219404	0.00329119	-7.60996e-05	-0.000417065	-8.02125e-05	-0.00122239	-0.00127745	-0.000922723	-0.000670701	-0.000164705	7.0284135e-05	0.000417341	-0.000416177	-0.000105813	-0.00071219	5.008823e-05	-0.000177224	-8.40378e-05	-0.000301323	-0.0012315	-0.0007198	-0.00038692	-3.01868e-05	-0.000203342	-0.00169997	-0.00187227	0.00236508	0.000850434	0.00058587	0.000787119	0.000342042	-0.000721591	0.00150703	-2.90201e-05	-4.43484e-05	0.00125213	-0.000840257	-0.00110423	-0.00143045	-0.000737103	-0.00023209	-0.000370878	-0.000415915	0.000280803	0.00115061	0.00148632	-0.00052756	0.00043269	-0.000103183	0.000787553	-0.000213214	7.1287286e-05	-0.00081249	0.00209785	-0.00314201	0.0004627	0.00127482	-0.000715307	-0.000364761	-0.000931339	-0.000116621	-0.000611302	0.00131832	0.000926785	-0.000426474	5.3393258e-05	-0.000620077	0.000327415	0.000386955	-0.000150507	-0.000427549	-0.000196712	0.00116249	-0.000864885	-0.000207576	-0.000595973	0.000573305	-0.000265901	-0.000678521	4.111702e-05	4.147479e-05	0.00117991	0.00077071	0.000350607	-0.00145461	-0.000930313	-0.000501405	0.00073005	0.000191564	-0.000242535	-0.000937867	-0.000313382	0.000243452	0.00423572	-0.000121928	0.0014326	-0.000293918	0.00140124	0.000712262	-4.53813e-05	-0.00020676	-0.000398836	0.000838677	-0.000665311	0.000290995	0.00184529	0.00100556	-0.00123045	-0.00117594	-0.000791264	0.000410637	8.8558954e-05	-0.000510966	-0.000445309	0.00132339	-0.00162022	-0.000678665	-0.000833937	-0.000964229	0.000347319	-1.80888e-05	-0.000938894	0.000871058	0.00069565	-2.10216e-05	-0.000535159	-0.000786558	-0.00022225	0.00194607	0.00147386	0.00171343	0.000660087	0.000785383	-0.000912744	0.00017906	-0.000650099	-0.000294238	0.000646218	-0.00132739	-0.000801217	-0.000959147	-3.9303e-05	0.0015145	0.000116523	-0.000345113	-9.916e-05	0.00115571	-0.000707567	-0.000347983	-0.000281975	0.000908434	0.000411302	-0.00142373	0.000407462	0.000100529	0.00190867	0.00288511	-0.0018334	2.983495e-06	-0.000103031	0.00037779	0.00194785	-2.33665e-05	4.9024147e-05	3.4224846e-05	0.000110331	-0.000134722	-0.000303915	-0.00130448	-0.000884708	4.6028614e-05	0.000164979	0.00100562	0.000186378	-0.00066513	-0.00134814	-0.000762824	5.627169e-05	-0.000181615	-0.00115501	-0.00159748	-0.00066208	0.00106331	-0.000594807	0.000730907	0.000635376	-0.00164018	-0.000384082	-0.000300109	-0.000229166	-3.99154e-05	-0.000300224	-0.00072187	-0.000943088	0.000210687	-0.000220262	-0.000431993	-0.000389548	-0.000598991	0.000386853	-0.000857655	-0.0010509	0.00013745	0.000583641	-4.5196e-05	0.000770352	0.000698721	6.606297e-05	-0.00138731	-9.40835e-05	-0.00058957	-0.000249908	0.000810461	-0.000467273	-0.000502017	0.000116694	-0.000294529	-0.000399071	0.000435147	-0.000155692	-0.000352337	-0.000589122	0.00223979	6.8972945e-06	-4.2854e-05	-0.000251605	0.000642641	-0.000373642	0.000251887	-0.000906954	0.00163888	-0.000701875	0.000407136	-6.25406e-05	0.00263467	-2.54937e-05	-0.000875467	0.0014668	-0.000430036	-0.0012291	-0.000586555	0.000259537	0.00154308	-0.00145852	0.00161753	-0.000630024	0.000630263	-0.00203921	-0.000868929	-0.00202765	-0.000562173	-0.000777399	0.000610292	3.2694854e-06	-0.00071902	0.000348825	0.000238625	-0.000326872	0.000541821	0.000279669	0.00182891	-0.00124522	0.00022932	0.000217172	0.00130665	-0.000119637	-0.000663201	0.00185875	0.000338482	0.00129112	0.000369749	6.774504e-05	-0.000921837	0.000389628	-0.00021071	0.00098257	-0.0016688	-0.00124093	-0.000459049	0.000293684	0.00047208	6.1554647e-06	-0.000512843	0.001848	-9.72408e-06	0.00157737	-6.46236e-05	-0.000747591	-0.000103829	-0.00169763	-0.00111146	0.0029727	-0.00139262	-0.000196508	0.000791122	-0.000417573	-0.000136031	0.000311003	-0.00201387	-0.000402363	0.000484172	0.000696024	0.000560809	-0.000211176	-0.000705948	-0.000506158	0.00118211	-0.000685768	-0.000816171	-0.00024019	-0.000878273	-4.67742e-05	-0.000525924	0.00335727	-0.000207726	-0.00152338	-0.00029185	0.000667654	-0.00107473	0.000788385	7.8466355e-06	-0.000661655	1.3743044e-05	-0.000893782	0.000320451	-0.000940666	0.000383118	-4.64036e-05	-8.04198e-05	-0.00201687	-0.000736822	-0.000187838	-0.00141577	-0.00384942	-0.000606723	-4.73858e-05	-0.000955096	-0.00238421	0.00182314	-0.000839538	0.000880612	-0.00102098	-0.000269435	-0.000299668	0.000680012	0.00140164	-0.000750459	-0.000873787	0.000389547	-0.000153463	0.00208375	0.00210602	0.000162061	-0.000381782	-0.000199305	-0.00065891	-0.000497243	0.0003853	0.000613714	0.00130532	-0.000125979	-0.000158027	-5.41545e-05	0.0010769	0.00046085	0.000910133	-0.00110633	-0.00127492	-0.00062021	0.000402299	-0.000774023	-0.000212086	-0.00191451	0.00215623	0.000776683	0.001276	0.000307365	0.00106211	-0.000507942	0.00035038	0.000595486	0.00185447	0.000923144	0.000236708	0.000106034	0.000608832	0.00101154	-0.000991721	0.000757321	-0.000407903	0.0012801	0.0014023	3.0601987e-05	0.00114001	-0.000327835	-0.00175129	0.000535114	-0.000390842	0.000113613	-6.73454e-05	0.000623503	-0.000635019	-0.00106047	-1.63974e-05	-0.000379445	-0.000445789	-7.49177e-05	0.000562484	-0.000180845	0.000697631	0.00137031	2.488342e-05	2.3632e-05	0.00189833	0.000566054	-0.000780615	-0.00103226	9.446354e-05	-0.0011979	-3.4588e-05	0.000913048	-0.00180168	-0.00135179	0.000829296	0.000284139	-6.67742e-05	-0.000203195	-0.00104093	-0.00060831	0.000879271	-0.000221319	0.000601588	0.000632056	0.000408883	-0.000969347	0.000367924	0.000253356	0.000337389	-0.000296139	0.000168533	0.000522455	0.00273476	-0.000158885	-0.00128431	-0.000614322	0.000785898	-0.0012962	5.156531e-05	-0.00107174	0.000700413	-0.00177346	-3.09285e-05	5.3366024e-05	0.00113414	0.0001373	-0.000528963	0.000142979	-8.59426e-05	-0.000786903	0.00117954	0.000223617	0.000995692	0.000654769	3.5369216e-05	-0.000460463	0.000498273	0.00042177	0.000338833	-8.05331e-05	-6.35037e-05	0.000179335	0.00147801	0.000727768	0.000221687	-0.00206328	-0.000241076	0.000673172	-0.00068283	0.000237828	-0.001498	0.000860647	0.000373876	-0.000771296	-0.000326651	0.000482617	-0.000617422	-0.00131526	0.0015451	0.00140012	0.000193144	-0.000247945	0.000124828	-8.25472e-05	-0.000302315	0.000136405	-0.000956114	0.000856866	-3.49037e-05	-7.93282e-05	0.00064986	-4.58172e-05	0.00512675	-0.00447657	-0.000291102	0.000249963	0.000543191	-0.000148162	-0.000119504	0.00166002	-0.000614577	-0.000154042	0.000143341	-0.000368035	0.00116771	-0.00214736	-0.000663786	-0.000682217	0.000760381	-0.00130074	-0.000746885	-0.000413997	0.00132512	-0.00022802	-0.000658142	0.000348494	0.000252642	-0.000165423	0.000901885	0.000663827	0.00073394	0.00122129	0.000153758	-0.00086954	-0.000799053	-0.000772908	-0.000323828	0.000294512	-0.000761263	0.000391914	0.000659256	0.00038155	0.000648831	-0.000315461	0.000702456	-0.000589545	-7.14462e-05	0.000445784	0.000567878	-6.14464e-05	0.000381518	-0.000851282	-0.00081099	-0.00129871	-0.000572673	-0.000420772	0.0018574	0.000747045	-0.000538371	-0.00034156	-5.16425e-05	0.000302168	-0.00198075	-1.77682e-05	0.00135481	-0.000779887	-0.00117977	0.00086529	0.000489403	0.000809281	-0.000748164	0.000266477	-0.000379596	0.000568177	-7.24815e-06	-0.000107947	0.00387577	-0.000144499	-0.00113093	-0.00126388	-0.000258458	-0.00189538	-0.00138809	0.000728139	0.00173892	-7.21996e-05	-0.000381673	0.000834712	-0.000825996	0.00025489	-0.00114324	-0.000361713	0.000278857	0.00299005	-0.000883182	0.000186693	0.000706728	0.000280862	5.9357706e-05	0.000622187	0.000831565	-0.000202733	-0.000354346	-1.96663e-05	-0.00118495	-0.00140413	-0.000415536	0.000134032	-0.00100004	-9.86353e-05	0.0013981	7.8826204e-05	0.00043098	0.00202883	0.00210932	0.000939896	0.00164171	0.00088857	0.00155745	0.00393739	0.000144271	8.5544074e-05	0.000135251	-0.000792308	-0.000499845	0.000346903	-0.00143302	0.000241864	-0.00140717	2.8671486e-05	-0.00123107	0.000688439	-0.000326968	0.000748113	-0.00061043	0.000756029	0.000899286	0.000333757	-0.00074	-0.000963832	-0.00144948	0.000215802	-0.00118402	0.000233961	0.000251867	-8.22955e-05	-0.00160068	0.000683718	0.000845446	0.00164835	0.00098231	3.7316648e-05	2.8863456e-05	1.2307244e-05	0.000482609	-0.00173912	0.000293086	6.413335e-05	-0.000632828	0.000221773	-0.00104544	-0.000584177	2.9616946e-05	0.000128406	-0.000893661	-0.00122657	-0.00015134	-0.000604456	-0.000869557	-0.000442436	0.000382623	-0.000292749	-0.000191693	0.000286689	-0.000351631	0.000305281	-0.00147872	0.00135983	-0.00247912	-0.00199993	0.00245985	-0.000273034	0.0020019	0.000736979	0.000159083	-0.000464874	-0.000776264	8.6963824e-05	-0.000517581	-0.000643875	-0.00145328	0.000332093	-0.000167599	0.000566571	0.000650468	0.000743201	0.000113426	-0.000489548	-0.000164918	-0.000219674	-0.00227787	0.000992314	-0.000578123	0.00267637	0.00159484	-0.000875015	-0.000631124	-0.00133861	-0.000663561	0.001476	0.000887401	-0.00113914	-0.000186446	-0.000909175	-8.55743e-05	-0.000459551	-0.000588359	0.00135954	0.000463767	0.000736704	-0.000325902	0.000597741	0.00133034	-0.000868125	-0.000883108	0.000251764	0.000422966	0.000527355	0.000711687	0.00197116	-9.39553e-05	0.000368434	0.00177833	-0.00262146	-8.67922e-05	-0.00119592	0.000353351	0.000381141	0.000540586	-0.000392892	0.000340269	-0.000905293	-0.00146546	-0.000594606	0.000270232	0.000473005	0.000244789	0.00011364	0.00157236	0.00253209	-0.000577675	0.000696291	-0.000260754	-0.0013167	0.000115488	0.00091533	-0.000311104	0.000666791	0.000415972	0.00224987	-0.000424789	0.000987555	0.00071078	0.000433173	0.000902131	0.000142812	-0.000547254	-0.000952515	-0.000667496	0.000667048	7.308171e-05	0.000249489	0.000258831	-0.000467662	-5.38141e-05	0.000552862	0.000194237	0.00231926	-0.000373405	0.000479695	0.00117128	-0.000227486	-0.000751961	0.000599152	0.00106197	2.8554161e-05	0.00103617	7.805945e-05	0.000879729	0.00103372	-0.000282929	-0.00110113	0.000146913	-0.000146989	-0.000467631	0.000329278	0.000546422	-0.00156576	-3.76045e-06	-0.00051752	6.473035e-05	-0.00100078	-0.000856334	0.000252069	1.222078e-05	-0.000470134	6.290617e-05	1.9006555e-05	-0.000694393	-0.000656281	-0.000596969	0.000424371	-0.000652959	-0.000225945	0.000223792	0.00113408	0.000779756	-9.87992e-05	-3.03632e-05	-0.000726047	0.000413783	-0.000629633	0.000668707	0.00230088	-0.000316308	-0.000426556	-0.000190812	-0.00135574	-0.000782564	-2.75693e-05	-0.000432477	-0.000665841	-0.00105659	0.00139594	0.000416796	0.000242837	-6.58534e-05	2.1607814e-06	-0.000195471	0.000464894	-0.00198056	-0.000466129	-0.000630137	-0.000381457	0.000338865	7.3416595e-05	-5.98587e-05	-0.000168434	-0.000848501	-0.00102485	-0.00024151	0.000324806	0.00106537	0.000372603	8.0507474e-05	-0.00263527	0.00109112	0.000369963	0.000381278	0.000139605	0.00066295	-0.000289004	-0.000110633	-0.000100466	0.0002235	0.000334751	0.000245592	0.000404558	-2.63131e-05	-5.87597e-05	8.905559e-05	-0.000609671	0.00137665	0.000700374	-0.000498464	0.000910394	8.633824e-05	7.995846e-06	-3.08064e-05	0.000936219	-1.07956e-05	0.000257909	0.000212781	0.00024421	0.000501551	0.000475501	0.000236781	0.00135515	0.000108549	-0.00053961	0.000265153	6.1390645e-05	-0.000143915	0.000268973	0.00142527	-0.000461621	-0.000178375	9.236303e-05	-0.00085201	0.000115736	-5.29824e-05	5.1339535e-05	-0.00052518	1.3197388e-05	0.000119755	2.3532606e-05	0.000377733	-0.000769144	0.000457049	0.000859121	-0.000535432	-0.000978526	0.000851501	0.000794902	-0.000820487	0.000672091	0.000108163	0.000182438	4.064261e-05	0.000130022	-3.83721e-06	-3.94893e-05	-0.000119196	0.000222713	-0.000153599	7.031536e-05	5.145534e-06	0.000333985	-1.90213e-05	-0.000169323	-0.000103039	0.000257227	-3.39001e-05	-0.000311523	0.000227996	9.3877294e-05	7.191049e-05	-0.000172374	-0.000697731	-3.15129e-05	-0.000229075	-4.05535e-05	0.000102603	-0.000706663	0.00138791	5.5987246e-05	-0.000264943	0.00228268	-0.000760309	0.000188175	-0.000825822	-0.000552534	-8.42633e-06	0.000108877	0.00154296	0.00021614	-0.000676378	-0.000995712	0.000356105	-0.000479939	-0.000591491	0.000905912	0.000682265	-0.000414853	0.00239532	0.00182235	0.00052157	-8.65111e-05	-0.000672557	-3.35579e-05	-0.00127436	-0.00122963	0.0010346	0.000291172	-0.000793236	0.00071924	6.0657512e-05	-0.000458263	-0.000373023	0.000483324	-0.00065988	-0.00377937	-0.000294863	4.5395194e-05	0.00141293	0.000533492	0.00120042	-0.000722574	0.000483111	-0.000224136	-0.000240308	0.0002536	-0.00128327	-0.00152772	0.000234585	-9.82111e-05	-0.000470485	-0.00048486	-0.000349885	-6.80638e-05	-0.000518804	0.000290357	-0.00215856	-0.00378975	0.000863426	-0.000650234	0.000225672	0.000719808	-0.000939305	0.00192188	-9.34214e-05	-0.000905246	0.000340593	-8.85851e-05	0.000417324	0.000414906	-0.000349771	-0.000226619	-0.000610915	-0.000403221	-0.000493999	-0.0016291	-0.000577863	0.000306572	0.000815246	0.000437765	0.000284991	-0.000499827	-0.000952301	0.00101296	-0.00133119	3.783714e-05	-0.0004869	9.29612e-05	-0.000414033	0.000348959	0.000995825	0.000240223	0.000989975	0.000786818	0.000925015	0.00293817	0.0029033	-0.000169361	-0.00133988	-0.00058993	0.00120559	0.00154592	0.000709218	0.00141967	0.00151701	0.000621184	0.00180062	-0.00087268	0.000371542	-8.53577e-05	-0.00115108	8.0475045e-05	-0.000525163	-0.000872813	-0.000123532	-0.00117829	0.000195902	-0.000370339	-0.00125825	-0.000992962	-1.61142e-05	-0.000201478	0.000956098	-0.00127788	-0.000295873	-0.000827258	-0.000875106	0.00028089	0.000564326	-0.000616968	-0.00104285	0.000419702	-9.03611e-05	-0.00199843	6.1840256e-06	0.000965093	1.562412e-05	0.00153016	0.000298308	0.000801459	-0.000329844	0.00110577	-0.000582795	-6.11705e-05	-0.000951396	-0.00150452	0.000404204	0.00424078	0.001026	0.00505701	-0.00142275	0.000475767	9.742512e-05	-6.0419e-05	-0.000595754	0.000120976	-0.00221568	-0.00133685	-0.00173717	0.000475336	0.000398347	0.000659772	-5.38497e-05	0.000235105	0.00012964	-0.000663506	0.000963394	0.000221376	-0.000696653	0.000152487	-0.00110805	-0.00063424	0.000225197	-0.000812363	6.6584886e-05	0.000652196	-0.00012676	0.000979551	-0.000220101	0.000755898	0.000637073	0.00137535	0.00120261	-0.000243081	-0.00415801	-0.00156065	-0.0021876	-0.00137538	-0.000125017	0.00102848	-0.000241775	-0.000431548	0.00028342	0.000136426	0.000111878	0.000376511	-0.0010492	-0.00101739	-0.000511027	0.000667155	0.000197368	-0.000662143	3.7745827e-05	0.000289214	-0.000139333	-0.000135498	-0.000538882	-0.00161519	0.000465356	-0.00023839	-0.000228049	0.00149749	-7.41413e-05	8.6003805e-05	0.00110342	-0.000994333	0.00113179	0.000591642	-0.000590968	-0.000278175	-0.000496259	-0.00237757	0.00018366	-0.00032139	-1.84882e-05	-0.000895386	-0.000945008	-0.000910333	-0.000306977	0.000842615	-0.000453439	0.00011599	-0.000539948	-3.58143e-06	-0.00187568	-0.000122662	0.00184113	-0.00194475	-0.000839414	-6.19694e-05	0.000486622	-3.597e-05	-0.000492491	0.000705426	0.000147454	0.000880703	-0.00136376	-0.000196474	0.00222662	-0.000167352	-0.000378716	4.6437355e-05	-0.00050537	0.000493713	-9.25624e-05	-0.000695466	-0.000603478	0.00152457	-0.000338991	0.000625665	0.00167689	0.00208815	0.00108129	0.00107951	-0.000844566	0.00116362	0.00162308	0.000228397	0.00206871	0.000565186	0.000622313	-0.000235468	0.00114917	0.0018045	8.041473e-05	-0.000700313	0.00228533	-0.00045397	-0.00244243	-0.00020629	0.000866816	0.000469369	0.000355276	-0.000762843	0.000381262	0.000111647	-0.000257876	0.00114597	-0.000351075	-0.00010528	-0.0014714	-0.000985149	-6.81191e-05	0.000362565	-0.000262887	0.000334507	0.000441407	0.00110207	-0.00190111	-0.000597141	0.000155255	0.000392366	0.000115454	0.000253301	0.000262951	0.000590981	6.5451054e-06	0.000267291	0.000214458	-0.000149298	-0.000382405	0.00103765	-0.00121497	-0.00133669	0.000445455	0.000288069	0.00121249	9.748618e-05	-0.00102389	-0.000811019	-0.000346521	0.000149156	-0.000369189	6.445522e-05	0.000243523	0.000920685	0.00078916	0.00128848	0.00291395	0.000191301	0.000699254	0.000231953	8.296918e-05	-0.00127679	-0.000567722	0.001129	-0.000315883	-0.000163804	0.00236597	0.00266697	0.00355923	0.000967458	0.00152961	0.00125928	0.00114938	0.000345066	0.000611682	0.000399797	0.0012583	0.00260184	-0.00103643	-4.10689e-06	-0.00210655	0.00121279	0.00366493	-0.000789015	-0.00087795	0.000253365	-0.000203099	-8.16015e-05	0.000405187	-0.000503151	-0.000705964	-0.000181218	0.00119013	-0.000463966	-0.000624257	0.000371051	-0.000568218	0.000115739	-5.7057e-05	-8.64364e-05	5.9057547e-05	-0.000482584	-0.000414035	-0.000434293	-0.000474709	-0.00128757	-0.000116709	-0.00133768	0.000538472	0.00025452	-0.000314747	0.000289263	0.00521674	-0.00175471	0.000876217	-0.000557342	2.9520135e-05	-0.000901166	0.000233192	0.00103464	0.000135969	0.00138351	0.000268983	0.00138026	-0.000438103	-0.000111954	-9.09383e-05	0.000395209	6.258903e-05	0.000107221	-0.000925164	-0.000321038	-0.00035376	7.8433826e-05	0.000950024	-9.95213e-05	-0.000428351	-0.00121406	-5.38226e-05	-0.000714438	0.000290143	-0.000265799	0.00020421	-0.000189766	6.387516e-05	-0.000985338	-0.000143096	-0.000887815	0.00143578	0.000977035	-0.000218406	-0.000391712	0.000124019	0.00195483	0.000367219	-0.000239082	-0.000829657	0.000301521	0.00116091	0.000261241	0.000831992	0.000175305	-0.00193803	-0.000541689	-0.000598258	-0.00109206	0.00178949	0.000227685	-0.00196451	-0.000758642	0.000130039	0.000393595	0.000395869	0.000187266	0.000202954	-0.000356595	0.00049338	-0.00207123	0.00151883	0.000489897	-0.000301242	0.00058154	6.2503466e-05	-0.0011037	-0.000157118	0.000897078	0.000553068	0.000625249	0.0013546	-0.000253781	0.000483958	0.000164079	-0.00119628	-0.000441437	-0.000278488	0.0005119	0.000743944	-0.000380512	-0.000341541	0.000780611	-9.78931e-05	-0.00126054	0.000258615	-3.16239e-07	-0.000602248	0.00139615	-0.00091472	-0.0016794	0.000335098	0.00122196	-7.46412e-05	-0.00100755	0.000749834	0.00029536	-0.000739539	-3.48692e-05	0.000759389	-0.000456442	0.000275611	-0.000315259	-0.000376691	-0.000648769	-0.000635371	-0.000979573	-0.000751505	1.9268933e-05	-0.000148945	-0.00019219	-0.000293208	0.0003097	0.00114178	-5.18342e-05	-0.00050087	-0.0010893	0.00141383	-9.55349e-06	0.000710198	-0.000905757	-0.000635081	-0.000182324	-0.000985212	1.3670897e-05	-0.000935577	0.000175048	0.000919285	0.000589308	0.000889312	-0.00113829	0.000135448	-6.81838e-06	7.566831e-05	-0.00041082	-0.000135711	-0.00052882	-0.000855811	-0.000166024	-0.000434796	0.000711425	-0.000179677	-0.00148887	-0.000523387	0.000384923	0.00149614	-0.000551697	0.000237519	0.00156383	0.000576384	0.000311429	0.0018771	-0.00056057	-0.000611806	-0.00102723	-0.000268329	0.000197834	0.000513492	-0.000130547	0.00029629	0.00126333	0.000327154	-0.000291753	-0.000789004	0.000127043	0.000540671	-0.000343203	-0.000234964	0.00151103	-0.00076235	-0.00265735	0.000199886	-0.000360004	0.00106	0.00113481	-0.00070267	-0.000688634	-0.00166528	0.000819285	-0.00139222	-0.000462145	-0.000861698	0.000363009	-0.000561101	0.00146389	0.000478038	0.000506477	0.000561577	0.00152217	0.000308521	0.000225485	2.431433e-05	0.000584687	-0.000168759	-3.08441e-05	-8.26469e-05	0.000363214	0.000345771	-0.000228008	0.000372856	0.00195814	0.0010961	0.000647586	0.00168847	-0.00058925	0.000680422	-0.0001228	0.000336205	-0.000457808	-0.000473317	0.0013499	0.000722799	-0.000464318	-8.69375e-05	6.657605e-05	0.00151197	0.000128073	0.00140737	-0.000269832	-0.000381992	0.000213934	-0.000430052	-0.000222567	-0.000267144	6.823067e-05	-0.00145576	-0.00050409	-0.000111469	0.00244762	0.0019734	0.000481197	-0.000232531	-0.000599277	-0.000742842	0.000979753	-5.47854e-05	-0.000406426	0.000733837	-0.000800445	-0.0013342	0.000384652	-0.00107627	0.000620241	0.00232597	-0.000190671	0.000237796	-0.00161191	-0.000100132	0.00206798	-0.000349468	-0.00111017	-0.000553217	0.000790882	0.00219807	0.000804127	0.000214932	0.000224786	0.00113451	0.00147198	0.00181595	-0.000773138	0.000884327	0.000183715	-0.00139926	0.000464956	-0.000207107	0.000878583	0.000813251	0.000407809	-0.000453894	0.000551275	0.00103591	0.00134747	-0.000171862	-0.00136634	0.000667461	0.000249533	0.00120798	-0.000457679	0.00142122	-0.000167362	0.000528285	0.000705489	-0.00209965	-9.63682e-05	-0.000494948	-0.001019	0.000480516	-0.000293485	6.452264e-05	0.00154806	0.000899188	0.00192087	-0.00115623	0.00347911	0.000697491	-0.000795001	0.00159325	0.000265214	0.000457726	-0.00127745	0.000260849	0.00131	0.000548831	-0.000859739	-0.000188928	0.000683012	-0.000552621	0.00198652	-5.55309e-05	0.000490254	-0.00137593	-0.00023914	0.0023504	-0.000456759	-0.000522817	-0.000313551	0.000525722	-0.00020488	-0.000378961	0.000717396	-8.42292e-05	0.000201456	2.616136e-05	-0.000233444	0.00152881	0.000692329	0.00204503	-0.00019962	-0.000332811	-3.53474e-05	0.000419441	-0.00101291	0.000312874	0.000853812	-0.000867225	-0.00112465	-0.000119634	-0.000334585	0.000858293	-0.000354927	-0.00154574	7.132578e-05	0.00212822	-0.000509155	0.00490234	0.00055991	-0.000164334	0.00230399	-0.000331174	0.00230221	0.000225643	0.000443936	0.000267261	-0.000850573	-0.000240755	-0.00088614	-0.000403917	0.000212075	-0.000988503	-0.000577614	-0.000184777	0.00177719	-1.48347e-05	0.000213967	0.000110728	8.302019e-05	0.00180643	0.000435704	0.00106284	0.000235254	-0.00228631	-0.000701052	0.00037637	3.2361186e-05	0.000664637	-0.00155149	0.000415115	0.000667584	-0.00123132	0.000181427	0.000232962	-0.000627131	-0.00106209	0.000383727	-0.00167958	-0.000885878	-0.000386868	-0.00100245	0.00193135	0.000916186	0.00149799	0.000482381	-2.68221e-05	0.000938427	0.00145108	0.000165414	0.00098378	0.00211708	0.000168533	0.00252395	-0.000323622	-0.000125834	0.000639103	-0.000552894	-0.000128769	-0.00141598	-0.000824826	0.000339991	-0.00111252	-5.47971e-06	-0.000328036	0.000682274	0.000386023	-0.000678294	-0.000953894	0.00199791	-0.000928074	-0.00117548	-4.68527e-05	6.91545e-05	-0.000193878	0.000119068	5.648157e-05	3.5730325e-05	-9.5983e-05	-0.000577735	0.000125884	0.000208866	-0.000763365	0.000947899	0.000674625	0.000445577	-0.000140645	0.00182366	-0.000487387	-0.000634896	0.000622006	-0.000473554	-0.00148101	3.0389947e-05	-0.000316299	-0.00036388	-0.00206215	0.000762925	-0.000415793	-0.00115473	0.000477085	0.00106185	-3.86136e-05	-0.000395661	-0.00037832	-0.000183108	-0.000544813	-0.00120098	0.00152785	-6.46647e-05	0.00120378	0.000873994	8.023732e-05	-0.000205391	-0.00172755	0.000486219	0.00235661	0.000254491	-0.000666747	-0.00128132	0.00130458	-0.00152562	-0.0011356	-0.000800676	-0.001088	9.287366e-05	-0.000397278	0.00038623	-0.00125769	-0.000413628	-0.000669739	-0.00258687	0.000506635	-0.00130949	-0.000589612	0.000465718	-0.00105249	-1.66477e-05	-0.00172949	-0.00164607	-1.17563e-05	-0.000284847	-0.00127392	-9.40288e-05	-0.00203818	-0.000694514	-0.00202788	-0.000403846	-0.000170916	-0.000814609	-0.000262779	-0.000344338	-0.0010463	0.000107101	3.6407615e-05	-0.00010725	-0.00187165	0.000234098	-0.00103025	0.000797792	0.000350311	0.000277463	2.7551627e-07	0.00169004	-0.000173306	-0.000753019	-6.35143e-05	0.00105881	0.000481483	-0.00182402	0.000448326	-0.00214369	-0.00130672	0.000331729	-0.000458517	-0.00153482	-0.000918212	0.000222811	-0.00123688	0.00170388	-0.0001721	-0.000239438	0.000584209	-0.00106803	-0.00114241	0.000270611	-0.00165262	-0.000612891	-0.000820549	-0.00103015	9.525607e-05	0.00432679	-0.000632452	-0.000754496	-0.00094307	0.000269339	0.000680812	-0.00192237	-5.08232e-05	-0.000125796	-0.00119421	-0.000821524	0.00068421	-0.000446603	-0.000146429	0.000912807	6.3068095e-05	-0.000803282	-0.000342116	0.000247384	0.000257845	0.000269895	-0.000344342	0.0012324	-0.000684057	0.00156353	-2.96408e-05	-0.000362312	1.2902009e-05	-0.00123441	0.00104815	0.000263858	-0.000730978	0.000147147	0.000260014	0.0011772	0.000126458	0.00152419	0.000624056	-0.000257335	0.000218644	-0.00138033	-0.00102172	-0.000484519	-0.000170556	-0.000192148	0.000557595	0.000884493	-0.000173388	0.00110734	0.00110654	-0.000588828	-0.000291754	0.000787161	0.000406742	-0.000420111	0.00078377	0.000568838	0.002456	-0.000519963	0.00208216	0.00101706	0.000585725	-0.000320585	-0.000303828	-0.000515286	-0.000540159	-0.00179462	5.9598056e-05	0.000411337	-0.00045937	-0.00108586	-0.000399876	-2.26116e-05	-0.000385781	0.000238282	-0.000420265	0.00115873	-0.000159264	0.00062223	-0.00259697	0.00102017	0.00136594	-0.00138234	-0.00135871	0.000379318	-7.6065e-05	-9.7405e-06	0.000651214	0.000331547	-0.00024478	-0.00195513	-0.000678914	0.00035425	-0.000442905	-0.00285568	-0.000481388	-0.00098391	-0.00162344	0.000657135	0.00218764	0.000436256	0.00122016	-0.00133116	0.00142753	-0.000570583	0.000200236	-0.000784309	-0.00104272	0.000454277	-0.000619493	-0.000332757	0.000795744	-0.000778631	-0.000647686	-0.00014786	0.000698112	0.00017034	0.000210418	0.000140136	-0.000103611	0.00122229	0.00420912	0.00145954	0.000332077	0.00120786	-0.000669079	0.000492219	0.000421568	-0.000713954	0.000918374	-9.59125e-05	0.000223703	-0.00043426	-0.00210917	0.000488557	0.00105866	-0.000886417	-0.0019034	-0.000860977	-0.000356036	-0.000584882	0.000580326	0.000851507	-0.000428959	-0.00011832	0.000158159	0.00124668	0.000985555	0.00208994	-0.000224891	0.00126151	4.114749e-05	0.000165273	-0.00201617	-0.000342893	-0.00113362	-0.00138093	-0.000736576	-0.00130353	-0.000398091	-0.000441883	-0.00109693	-0.000837598	0.00134852	-0.000197645	-0.00133888	-0.000284568	0.000226424	-0.00174815	-0.000446222	-0.000338659	-0.000574528	-0.000504484	0.000178928	0.00188563	0.000165851	0.00106077	4.565489e-05	-0.000574913	-0.00114427	0.00150196	-0.000292036	-0.0003268	-0.000429244	0.000339895	-0.000372029	-0.000543906	-0.000582255	0.00213253	-0.000522064	-0.000542806	0.000543603	-0.000683098	0.00109863	-0.000144951	-0.000507003	-0.000625888	-0.0012972	-0.00249447	1.4166677e-05	-0.000287305	-0.0003249	0.000715013	0.000325596	-0.00141097	0.000529499	-0.000917902	0.00184866	-0.000236168	1.8120028e-05	-0.000186487	-0.000739477	-0.00218463	-5.80559e-05	0.000446634	0.000131947	0.00042879	-0.000508187	0.000516405	-0.00011145	0.00102896	0.000220297	1.787466e-05	-0.000759806	-0.00111712	0.000496379	0.00036305	0.000771197	0.000536592	0.000660379	-0.000920496	0.00137222	0.000600413	0.00123532	0.000343093	5.8483904e-05	0.000466653	-0.00137574	-0.000333307	8.9054905e-05	0.000705033	0.00130878	0.000786912	0.00323333	-0.00101714	0.00132316	-0.000373781	-4.16698e-05	8.024592e-05	0.000227807	-0.000673965	0.00177912	7.706148e-06	0.000966725	-0.000451571	-0.000793005	0.000781725	0.0011584	-0.000325013	0.00115518	0.000155715	-0.000728138	0.000574056	0.00124465	-8.52441e-05	-0.000338897	-0.000140082	0.00202593	-0.000197684	0.000590529	-6.86646e-05	0.0012404	-0.000427616	-0.000989588	0.000452598	0.000998456	-0.000326418	-0.000232183	-0.000311514	-0.0013069	0.000160721	-0.00262282	0.00116394	0.000231019	0.00101756	0.000236859	0.000263748	-0.000397226	-0.000528268	4.8180253e-05	0.00101481	-0.000430383	-0.000532353	-0.00195691	0.000609204	0.000251775	0.000265513	0.00164748	0.000864688	0.00134864	-0.000559727	-0.00018471	0.00129661	0.000201152	-3.89035e-05	0.000467876	-0.000414286	0.000388756	0.00131262	-0.000101425	0.000135041	-0.000281973	-0.000414322	0.000889179	0.000893126	0.000853874	0.00135912	-0.0019712	0.00151763	-9.27871e-05	0.000341467	-0.000231342	0.00010026	0.000710025	-0.000680672	-0.00176728	0.000361355	-0.00094891	-0.00135936	-0.000887378	0.000769974	-0.000255136	-0.000242136	0.00018883	0.000755809	-0.000129519	-4.79363e-05	-0.00087869	0.000348764	-0.000226506	0.00129838	-0.000682449	0.000173225	-0.000266048	-0.00103516	-0.00091946	0.00105911	-0.000313605	-0.000370183	-0.00104789	0.00094023	4.462134e-05	0.000102917	0.000702539	-0.00142752	-0.000126522	0.000494811	0.000400831	-0.00100441	-0.000502003	0.00070975	-0.000219727	-0.000653202	0.00117527	0.000316503	0.000750723	-0.000644763	0.000478783	-0.000638727	-0.000242279	-0.000498845	0.000617829	-0.00114903	-0.00109232	0.000452262	-0.000514898	-0.000995586	0.000240265	0.00225558	0.00113836	-1.8053e-05	0.00028794	0.00035284	-4.76722e-05	-0.00022359	-8.64113e-05	-0.000702743	0.000208625	-0.000222492	-1.25675e-05	0.000185158	-0.000158331	0.00220097	0.000484483	0.00011731	-0.000724471	-0.000291978	-0.00221652	0.00030165	6.170436e-05	-0.000188648	1.6354592e-05	-0.00220773	0.000370966	0.000350934	0.000500406	-0.000479526	0.000875807	0.0009645	-0.000527807	0.000569727	-0.000539463	0.000104083	0.000350956	2.0606078e-05	-0.000165926	-0.00112943	0.000376782	-0.00116703	7.409334e-05	0.000275454	-0.000517208	0.00122125	0.000276067	-0.000988053	-0.000280386	0.000415241	0.00161315	0.00060361	0.00129667	0.000825272	-0.000165287	0.000407986	-7.83325e-05	0.000145381	-0.000386926	0.000265375	0.00110374	0.00226401	-0.000264373	-2.92262e-05	6.306188e-05	-0.000199291	-0.000426632	-0.000595894	4.666051e-06	-9.10731e-05	0.000185744	-0.000723724	0.000132875	-5.50439e-05	0.000171462	-0.000297592	-3.02732e-05	-3.4914e-05	6.3185203e-06	-0.000144522	-0.000172708	-0.00122527	-0.00130689	0.000433045	0.000870052	-0.000112293	0.000148177	-0.000138778	-0.000173033	-0.000252403	0.000208229	-0.00100233	-0.0008632	-0.000921162	0.000453117	0.000559806	0.000220023	-0.000273843	-0.000245238	-0.000323865	-0.00107625	-0.00083095	0.00117234	8.082784e-06	0.00196096	-0.0013239	0.000492045	-0.00356561	0.000113959	-0.00046748	0.00036434	-0.00111936	0.000620839	-0.00172853	0.00098809	-0.00108336	-0.000298572	-0.000459454	0.000847179	7.727215e-05	0.000354973	-0.00137611	-3.5255e-05	0.000492925	-0.000143332	-0.000988115	-0.000735194	-0.000289742	-0.000689272	0.00066717	0.00175866	0.00207031	-6.94356e-05	-0.000474696	-7.91761e-05	0.00127977	-0.000884814	0.000559507	-0.000464809	-0.000198679	0.00175103	-0.000779277	0.00100349	0.000912772	0.00012185	0.00118586	-0.000441398	0.000236437	-0.00102175	-0.000232443	0.00114938	0.000828907	-9.82239e-05	-2.73978e-05	-0.00012231	-0.00142806	-0.00241738	0.000672898	-2.6463e-05	0.0036824	0.000218684	-0.000347858	2.706234e-06	3.512607e-05	0.000283247	-0.000175685	-0.00130849	-0.00114758	-0.000822454	-0.000132692	8.183587e-05	0.000662922	-0.00191873	0.000939726	-0.000708337	-0.000158341	-0.00196723	0.000630085	0.0004368	0.00166655	0.000373186	-0.00111636	-0.00062097	0.000366665	0.000188493	-0.00109317	0.000211878	-0.000647178	9.5110045e-05	0.000128274	0.00110459	0.000218009	-0.000476906	-0.000440515	-9.40094e-05	0.000546616	-0.000340145	-0.000802898	-0.00113188	-0.00197184	0.000690152	-0.00307006	0.000451514	0.000135655	4.2380147e-05	-0.000860828	-8.88687e-05	-0.000953523	-0.000275929	-0.000847585	1.9329129e-05	-0.000105678	0.000693667	0.00163037	7.3319025e-05	-0.000896771	-0.00166491	-0.00109667	0.000148593	-0.000100892	-0.000275943	-9.78164e-05	0.000134984	0.000554919	-0.000405491	0.000137094	-0.00022247	-0.000361159	-2.98341e-05	0.00111752	-6.74347e-05	-0.0020157	-0.000101365	-0.00220627	-0.000191491	0.000228913	0.000148704	-0.000927606	0.000997383	-0.000700434	0.00073732	-0.000209903	-0.000267396	0.000388075	0.000941456	-0.000468698	-0.00113518	0.00221799	0.00108493	-0.000186243	0.000504121	0.000225087	0.000358172	0.0001201	-0.00183343	-0.000237499	-0.000487941	0.00119959	-0.000708897	0.000974132	-0.000533415	-0.00162049	0.00201913	2.3843935e-05	-0.00288083	-0.00124032	-3.48984e-05	0.00246079	-0.00096285	-0.000612677	0.00384274	-0.000456381	0.000187822	0.000247253	0.001568	0.000184203	-0.000656738	0.000929346	0.000837463	0.000838906	-0.000598433	0.00165129	-0.000490842	-0.000278739	0.00029938	6.661887e-05	-0.000326694	0.00108039	0.000716406	-0.00400324	-0.000588438	-0.000616342	-0.000424135	-0.00112278	0.000529472	-0.000386803	0.000234096	-0.00115252	-0.00124408	-0.000519206	0.000233987	-0.000308469	0.00011398	-0.00035624	0.000257166	0.000627658	-0.000559266	-0.000357397	0.000526005	0.00129151	-0.000251085	-6.79855e-05	0.000438162	0.000279612	-0.000429023	-0.00115907	-0.00139833	0.00115712	7.6577286e-05	0.000151883	0.00124621	0.000187356	0.000206501	-0.000783858	-0.00205124	-0.00162293	-0.00020405	-2.4233e-05	-0.00120388	-0.000103075	-0.000349206	0.000720618	-0.00140726	0.00371028	-0.00227122	-0.00106699	-0.00537104	0.00058838	-0.000404413	-0.000720822	-0.00158406	0.000279976	0.00177821	-0.000351283	0.00130825	-0.000341589	-0.000592964	-0.00208929	-0.000132344	0.000246108	8.448338e-07	0.00158822	0.00126366	-0.00041158	0.00106834	0.00111268	0.000595356	-0.000142496	0.00221013	0.000605539	-7.01901e-05	0.000124705	-0.00162148	0.000591473	0.000304717	-0.000248208	-0.000145885	-0.00252858	0.00118501	-0.000801833	-0.00100287	-1.34764e-05	-0.000431273	0.000108116	-0.0010628	-0.000114512	1.769176e-05	-0.001256	-4.94305e-05	-0.0015498	-2.22484e-05	-0.00016175	-0.000364353	-0.0010543	0.00100179	-0.000551371	0.000765335	0.000918154	-3.43828e-05	0.00035004	-0.000874198	0.000582513	0.000200609	-0.00220279	-7.43427e-05	-0.000877991	0.000802034	0.000413398	0.000417495	-0.000820225	0.000491531	0.00102592	0.00138267	0.000268864	0.000198937	0.000490245	0.00136973	-0.000702378	0.00139841	-0.000397742	0.00230381	-0.00202638	-0.000484972	-0.000970046	0.000778473	0.000502204	0.000356866	0.000775585	6.699351e-06	0.000113619	0.000316735	-0.00203365	-0.00113693	6.114983e-05	-0.000300579	-7.26598e-05	-0.000210954	0.000448347	9.486637e-05	-0.000343134	0.00100781	0.000399452	-0.000607349	0.000534247	0.000517378	0.000800784	0.000182248	-0.000140582	0.000244126	-0.000930701	0.000452142	0.00183966	0.00183393	-0.000663927	0.00145594	-0.000119363	5.9350306e-05	-0.000380557	-0.000378868	-8.15644e-05	0.000403125	0.000456933	-0.000551011	0.000704707	-0.000116907	-0.000527505	0.000295123	9.115715e-05	0.000379598	-0.00134417	0.00107847	0.00139029	-0.00218186	0.000285483	-0.000567062	0.0010419	0.00128783	0.00034847	-0.000531653	0.00144578	0.00114364	0.00102304	0.00190134	0.0012292	0.00094885	0.00139033	0.00312576	0.00102246	-0.000907703	0.00011189	0.000898385	-0.00116986	0.00243694	-6.87655e-05	-0.000284301	0.00100118	-0.000332418	-0.000974766	0.000446535	-0.000507648	-0.000509696	0.000175726	-0.00133771	0.000510085	-0.000202014	0.000509064	-0.000450765	-0.000169314	-0.000135069	0.000383601	0.0011241	0.00115483	0.000308341	0.00140396	9.917038e-05	-0.000120359	-0.00129657	0.000965584	0.00143691	0.000704916	-0.000366195	-0.00154117	0.00168473	0.000475336	0.000624747	0.000193593	-4.87965e-05	9.8725075e-05	-9.4398e-05	0.000266861	-0.000378212	-0.000112609	0.000173305	-0.00244103	0.000510601	0.00106805	0.00219571	0.00221415	-0.00088333	0.000121956	-0.00120881	-0.000763337	0.000539934	-0.00191137	0.000705635	0.000341734	-0.000960077	-0.000138102	0.000716522	0.000862614	-0.00106446	-0.0010352	-0.00133862	-0.000271622	0.00196771	0.000909131	-0.000189595	-0.000669442	-0.00109474	0.000372612	0.000116402	-3.51604e-05	-2.14332e-05	-0.000288297	0.00017185	-0.00111741	-0.000479579	-6.667e-05	0.000536527	-0.00101385	-0.0011513	0.00127775	0.000380779	-0.001827	-0.000480569	0.00214056	-0.00131726	-0.000832747	-0.00214698	-0.000657495	-6.15461e-05	0.000978917	-4.90801e-05	-0.000649149	1.1946932e-05	-2.6525e-05	0.00155876	-0.00051506	2.6293344e-05	-0.000154579	-0.00125034	5.506298e-05	4.1147156e-05	0.000195862	-0.000768909	-0.000181803	-0.00205959	0.000370364	-0.00115854	-0.000269751	0.000232509	0.000566857	-0.000915184	-0.000639577	0.0015186	0.000425515	0.000607567	-0.000570373	4.728989e-05	-0.000491893	-0.000178817	-0.00069127	0.000615606	-0.000834089	6.809371e-05	-0.000402307	0.000349537	-0.000917011	-0.000542826	-0.00148817	0.0004231	-0.000294829	0.00130706	0.000766179	-0.000517645	0.00158511	-0.000316089	-0.000327114	-0.00211188	8.7420434e-05	0.000959265	0.00138486	-0.000561043	0.00133503	-8.6386e-05	-0.00120038	0.00220852	0.000139203	0.000329635	-0.00100982	9.565396e-05	0.00117191	0.000523044	-0.000433289	0.000895456	0.000321764	0.00132417	-4.76983e-05	-0.000980648	0.000652487	0.000907029	-6.18706e-05	-9.92959e-05	-0.000766227	-0.00105332	3.2256656e-05	0.00078468	-0.000535058	0.00256325	0.00289493	-0.000176834	0.00026277	2.8579136e-05	0.00110914	0.000255106	-0.000705578	-0.00110943	6.775106e-05	-0.00137576	-9.60328e-05	-0.000506912	0.000688509	-0.000370072	0.000735079	0.000150517	-0.000341003	-9.11327e-06	0.00122895	-0.000544119	0.000278849	-0.000947259	-0.000278121	-0.0007958	0.000515957	-0.001281	0.0003875	-0.000620036	0.000126073	0.00113981	-9.96432e-05	0.000931157	0.000822664	0.000257448	0.00079185	0.000123525	-0.00130601	0.00108257	-7.35738e-05	-1.58068e-05	0.000627183	-0.000112114	0.000243746	0.00013456	0.0018012	-0.000408007	-0.000290412	-0.000529971	0.00146311	0.000173139	-0.000216325	-0.00039913	-0.000673745	0.00198459	0.000251235	-0.000113248	-0.000106987	-0.000105676	-0.000505596	0.000476475	-0.000438713	5.4065742e-05	-9.24549e-05	0.000769143	-0.000164349	0.000951686	0.000401383	-0.000202372	-0.000459999	-3.25424e-05	0.000167622	-0.000265822	-0.000197689	0.00118079	-0.000352694	0.000773887	-0.000425279	0.000583697	0.00166346	-0.000691184	-0.000688485	0.000227282	-0.00100629	-0.000514496	0.00157773	-0.00058024	0.000570891	-0.000185902	0.000779125	-0.000293893	0.000169114	-0.000359503	-3.23904e-06	0.000362716	0.00101346	-0.000313077	-0.000229662	-0.000195429	0.000164736	-0.000713422	-0.000338872	0.000353602	-0.00103561	0.00107701	-0.000245166	-0.000516704	0.000339887	0.0004546	-3.13356e-05	-0.000324331	-0.000115269	0.00049515	-0.000188507	8.0929574e-05	-0.00163502	-8.51316e-05	-0.0017709	0.000157962	0.00115428	-3.11911e-05	-0.000516996	0.000403277	0.00035747	-0.000185696	-0.000170283	-6.36091e-05	0.000158458	-4.74679e-05	0.000823844	0.00130163	-0.000161059	-0.000429861	0.000882695	-0.000284048	-0.000249003	-0.00115232	3.3017794e-05	-9.47992e-05	-6.48776e-05	0.000283314	-0.00030317	0.000512191	0.00232712	-0.00148851	0.00203849	-0.000131629	0.000350034	0.000276752	0.00078543	0.000322439	3.7139827e-05	0.000137401	-7.96604e-05	-0.000251531	-0.000503923	0.00181535	0.000712423	0.00129174	0.000200754	0.000212795	-0.00130024	0.00151064	0.00034663	-0.000292745	7.6111e-05	0.00182058	0.00198598	-0.000193121	0.00242779	0.00382086	0.000130583	0.00335911	0.00213498	-0.00084529	0.00127157	0.000299805	-0.000236112	-0.000136907	-8.29843e-06	2.8794688e-05	-9.17862e-05	0.0026668	-0.000930526	-6.98314e-05	-0.000853364	-0.000855043	-0.000302844	-0.000368801	-0.00105782	0.00012727	0.000565917	-0.000701724	-0.000463398	0.000249417	0.00041859	0.000977871	-0.000187977	-3.04243e-05	-0.000909212	0.00046918	-0.000287324	0.000536012	0.00215345	0.00105361	9.8244505e-05	-0.000286252	0.000603304	0.000857934	3.4077486e-05	0.000114627	-2.99901e-05	-0.000186872	-0.0011437	-0.00102739	0.000206736	0.000508791	-6.67136e-05	-0.00104235	0.000448914	-0.000465744	-0.000952583	0.000740799	-0.000295597	5.9764254e-05	0.000712094	-0.00125544	-0.000199833	-0.0012687	-0.000164752	-0.000312651	-0.000526349	-0.000586207	-0.00184359	0.00134182	0.000338356	6.735384e-06	0.000432621	0.000413128	-0.000168767	0.00131226	0.00100906	-2.40638e-05	-0.000544735	-0.00145003	-0.000857473	-0.00045497	3.4646266e-05	-0.00123233	-0.000644102	-0.000386961	-0.000441881	-0.000651152	-0.000159075	7.9658836e-05	7.5327494e-05	0.0016128	-0.000294437	-0.000208429	-0.00165701	0.00107596	-0.000222736	-0.000397759	-0.000640414	-0.000908044	8.82488e-05	0.000321062	9.403778e-05	7.4016265e-05	-0.00166551	-0.000491498	-0.00119131	-0.00101328	0.000510294	-0.000176389	-0.00115163	0.000589461	4.613706e-05	0.000447744	0.00118318	0.00322017	0.000779311	0.000877046	0.000283044	0.000258817	-0.000570092	0.00107522	0.000885959	-9.04239e-05	-0.00288616	0.00122865	-0.000479089	-4.20945e-05	0.00223642	-0.000508217	-0.000156615	0.000158557	-0.0013971	0.000918584	-0.000214037	-0.00117077	-0.000345664	-0.000656348	-0.000879256	0.000312174	-0.0009445	-0.000117959	8.628271e-05	-1.86653e-05	-0.000600905	-0.00116697	-0.000136841	-0.000973245	0.000305359	0.000948023	9.637521e-05	-0.000522999	-0.000380747	0.00127473	-0.000754949	-5.71246e-05	0.000523612	0.00130912	-0.000947965	5.7346722e-05	0.000491384	-0.00102417	0.00162404	0.000244905	0.000142277	0.00062639	0.00128421	-0.000962633	0.000183622	-0.000726628	-0.000272074	0.000649577	0.000580305	0.000462425	-7.22054e-05	0.000412642	-5.17876e-05	0.000117361	-0.000573485	-0.000540966	2.7919632e-05	-0.000928565	0.000361046	-0.000586262	0.000808288	-0.000678668	-3.30673e-05	0.000542222	0.00120249	4.5702443e-05	-0.000142375	-8.14947e-06	-0.000559251	-5.00883e-05	0.000908649	-0.000277017	0.000526956	0.000462841	-0.000354694	0.000504134	0.00128824	0.00128492	0.00591388	0.00064745	0.000185268	0.0007909	-0.00110361	-0.000485432	-0.00014058	-0.00158572	-0.000762826	0.000213619	-6.59002e-05	-0.00115668	0.00264104	0.000260586	0.000832725	0.000773215	0.000796581	0.00119789	-0.000653021	-0.000723601	-0.00105339	0.000323893	0.000909687	-0.000792415	-0.000310067	0.000766954	-0.00064314	-0.000509417	0.000105515	-9.92524e-05	-0.00126897	0.000786931	0.000481816	0.000693478	-0.00110413	-0.000336171	0.000353458	-0.000301122	0.00099933	-0.000876205	0.000502189	0.000625939	-0.000307812	0.000456871	-0.000381371	-0.000360835	-0.000162147	0.000205891	-0.00131809	-0.000111492	7.068642e-05	0.000123137	0.00034688	-0.000664322	0.000368612	-9.94396e-05	-0.000655734	-5.95931e-05	2.3013294e-05	-0.000741354	0.000198009	0.000522298	0.000897261	-7.71463e-05	-0.000990882	-0.000570693	-0.000331404	-0.000351759	-0.000487809	-0.000385851	0.000613371	-0.00106149	-0.00108147	-0.000748558	0.00011356	-0.000465641	0.000319319	0.000841089	-9.17391e-06	0.000347457	0.000217518	-0.00243205	-0.000285947	-7.04904e-05	-0.00191637	0.000477057	-0.00126447	-0.000152594	0.00100397	-0.000343522	-0.000419974	0.000164105	7.764243e-05	-0.000224644	-0.000168824	0.000605447	-5.92463e-05	-0.000171711	-0.00115115	-6.96181e-05	-0.000615473	-0.000969244	8.8476074e-05	-0.0011116	5.3676322e-05	-0.000556018	0.00163906	-0.000204049	-0.00183992	-0.000100261	6.678098e-06	-5.26483e-05	0.000460754	0.000735536	-0.000328439	-0.000857437	-0.000561111	-0.000423131	0.000680881	-0.000599468	0.000578845	0.000677937	-0.00142565	-0.000778833	-0.00160005	-0.00165231	-0.000602782	-4.70617e-05	-0.000411287	-2.86504e-06	0.000106475	0.00114077	0.000331755	-0.00028789	-0.000504591	0.000768514	6.9960765e-06	0.00051657	-0.00048479	0.000522297	-0.00063861	-0.000893723	-0.000109306	-4.50947e-05	-0.000870637	-0.000909989	-0.000149886	-0.000610395	0.00179977	0.000246001	4.5652283e-05	0.00185418	-0.000807274	-2.87513e-05	-0.00241329	0.00165127	-0.00115991	-0.000913419	-7.40437e-05	-0.000995146	-0.000867844	0.000415144	0.000803102	-0.000552283	-0.000298803	0.00258307	0.000463399	0.00182492	0.00105792	-0.000288425	-0.000101802	-4.34208e-05	-0.000553391	-0.00031976	-0.000641067	-0.000981702	0.00131951	-0.000149142	0.00157325	0.000313767	-0.000372159	-0.000175955	0.00118322	-0.000524161	9.989088e-05	-0.000463613	0.00543018	-0.00279534	-0.000308737	-7.08939e-05	7.187463e-05	-0.00195608	-0.000238057	-0.000213164	0.000874747	0.000304191	-2.73354e-07	-0.000626996	0.000667902	-0.000750529	0.000824869	5.6564353e-05	-4.09399e-05	0.000569926	-0.00184639	-0.00129137	-0.000875944	0.00014684	0.00101334	-3.65926e-05	0.000683711	0.00174216	0.000192112	-0.000144486	-0.000226422	-1.61608e-05	0.000235701	-0.000987099	-1.06503e-05	0.000543571	0.000270352	-0.000714406	-0.000959531	-0.00070754	-0.000673361	-0.000288249	0.00159343	-0.000634452	-0.000208279	9.3591465e-05	0.00111293	0.00063445	0.000663063	-4.73959e-05	0.00033173	0.00157604	0.0013231	0.000788566	-0.000404614	0.00415145	-0.000490569	-0.000132036	-0.00178834	0.000342369	0.000816787	-0.000597627	-0.00121987	-8.29641e-05	0.000179119	-0.000712976	-0.000394079	-3.14307e-05	-0.00161552	0.000234849	-0.00109743	0.000137117	-0.000626133	4.8211492e-05	0.00033058	-0.00117301	-0.000501764	-0.00148514	0.000214751	-0.00179337	-0.00125449	0.0010927	0.000884572	7.4595678e-06	0.000975937	0.000386079	0.000482031	0.000392239	-0.000796453	-0.00032528	0.00104496	0.000731528	-0.00089769	0.000168565	-0.000588122	-0.000876578	-0.000231246	-0.000943662	0.000875715	0.000207279	-0.000283514	-0.000622959	-8.02116e-05	-0.0010426	0.000257401	-3.567e-05	0.0005827	0.00112721	0.00119482	-0.00185322	0.000544975	-0.00147388	-0.000249006	-0.000723019	-0.000550178	0.00256705	0.00122552	0.000701346	0.0011673	0.0010406	-0.00124149	-0.00140039	-0.000472746	-0.000109143	-0.000552842	-0.000630256	0.000226384	0.000172071	0.000483744	0.000165875	-0.000158633	0.000433085	0.000416272	-0.000402753	-0.000615319	0.000266103	-0.000381473	-0.000390478	-0.000627306	0.000216571	4.4933742e-07	-0.000167688	0.000991357	0.000237774	-0.000175454	0.00196998	0.000153182	-0.000353286	-0.00177148	-0.000581721	0.000274701	0.00145551	0.000428447	-0.00082486	0.00109857	0.000444205	0.000997734	0.000619375	0.00136698	-0.000345368	-0.000477299	0.000641804	-0.00191561	0.00312399	-0.000446436	-1.32075e-06	-0.000280174	8.11637e-05	0.00108031	2.4281077e-05	0.000139236	-0.000195483	-0.0014166	0.000152374	0.00132284	0.000102102	-0.00115973	-0.0011563	-0.0010025	0.00111885	-0.00104001	0.000473737	0.00187684	0.000416363	-0.000702672	-0.000739612	0.000151219	-0.00222795	9.505737e-05	0.000292788	-9.9598e-05	-0.000588969	-8.67666e-05	0.000493836	0.00154684	-0.000374071	0.00103073	0.00120067	0.000292124	0.00120195	0.00139447	0.0009654	-0.000972229	0.00018739	-0.000535885	-0.00107244	0.000193072	0.0014213	0.00144564	-6.14542e-05	0.000255651	-0.00103362	-3.97004e-05	-0.000596695	-0.00039537	-0.00146462	-0.00107305	-0.000770153	-0.000462938	0.00157332	0.000558328	0.000315116	0.000960624	0.000217394	-0.000465584	-0.00143742	3.2541164e-05	-0.00107939	0.00129706	-0.000728213	-0.00102036	0.00212122	-0.000524401	0.000735927	-0.000433327	-0.000682277	0.00166168	-0.00130446	0.000327706	-0.000523722	-0.000814613	-0.000119194	7.75256e-05	0.000141412	0.00231017	0.000398947	-0.000637735	0.00129854	3.9979415e-05	-0.000323126	-2.96996e-05	0.000701445	-0.000497073	-0.000553965	0.000165842	0.000837243	-0.000211709	0.000845469	-0.000595682	-0.000181551	0.000436662	-7.19032e-05	-0.000582217	0.000117255	-0.000757246	0.000546919	-0.000465589	3.6132894e-06	9.304628e-05	0.00111996	-0.000851417	0.000505789	0.000800625	0.000648098	0.000162494	-0.0019928	-0.00158607	-0.000498293	-0.000412841	-2.24165e-06	-3.72358e-05	-0.000167186	0.000494758	0.000376085	0.000176551	-0.000536118	-0.000688243	0.00253808	-0.000163299	0.000807216	0.00114526	-0.000792696	0.000888611	0.000122731	-0.000162585	-0.000924076	-0.000899457	-0.000274338	0.000507004	-0.00046633	0.000644995	0.000806512	7.2024806e-05	0.000636879	9.160787e-05	0.000772443	-0.000249309	0.000300796	-7.67821e-05	0.000122453	-0.000295216	-0.000495602	0.000199855	0.000505376	0.000789118	0.00183118	-0.00143028	-0.000785966	0.0008668	5.2847627e-05	-0.000134555	0.000146225	-0.000440124	0.00074618	-4.55789e-05	0.000409964	0.000455355	-0.000386761	5.648798e-05	0.00158905	7.82489e-06	0.000399091	0.000528684	-0.00017265	0.000296683	-0.000688965	-0.000306017	-0.000235639	0.000109903	-0.000744953	-0.000757396	2.0620197e-05	0.000857	-0.00243988	9.578361e-06	-0.00112242	0.000175564	8.944361e-05	-0.000380856	0.000157173	0.00101269	-0.00204428	-0.000327924	-0.000674848	0.000324197	-0.000517714	0.00116155	0.000513434	0.00043742	-0.000735862	-0.000398034	-0.00085787	-0.000203041	0.000364573	-0.000263192	-0.000546801	0.000112368	-1.93722e-05	-0.000470531	-3.86116e-05	-0.000156497	-0.00118943	-0.000331173	0.000117109	0.00121128	-0.000769781	0.000245669	-0.00105968	5.9371305e-05	0.000893481	-0.000576736	0.0001484	0.000128446	-2.95439e-05	-0.00139699	-0.000196806	-0.000350464	-3.12471e-05	5.19078e-05	-0.000564776	-0.00123091	-0.00107876	0.00086697	1.4960018e-06	0.00107388	0.000377303	-0.00041546	-7.32003e-05	0.00160721	4.306996e-05	0.000893425	-0.00143256	-0.000196751	-7.58696e-06	0.00104744	-0.00102314	0.00236491	-4.11256e-05	0.000816862	-0.000291292	0.00010061	-0.00037251	-0.000259189	0.000936935	0.00127446	0.000687383	-0.000101718	-0.000143467	-0.000449777	-0.000384284	-0.000257092	-1.55773e-05	0.000101341	0.000320871	-0.000461898	-0.000256717	-0.000469033	-0.000158789	0.000243434	0.000267547	-3.94612e-05	-0.000138114	0.000724264	-0.000442973	0.000640662	-0.000420605	-0.000754496	-0.000390288	0.000355931	-0.00129916	-0.000845192	-0.000352612	-0.000630347	-0.0010355	0.000480555	-0.000240662	0.000270177	0.000125327	-0.0004081	-5.15327e-05	0.000153653	-0.000289566	-0.000416891	-0.000315159	-0.00024526	-0.000572359	0.000296166	-0.000397895	-0.00053878	-2.58911e-05	-0.00029988	-0.000411207	0.00135408	-9.16722e-05	0.00130759	0.000361013	0.000740529	0.0014733	-0.00129823	0.00070493	0.000604341	0.000106769	-1.44589e-05	0.000189358	0.00112079	-0.000859685	-0.000749045	0.000797072	5.478622e-05	7.720676e-05	0.000106925	0.000374636	-0.00028327	0.000202346	-0.000432078	0.000317434	0.000390281	-2.93487e-05	-0.000933915	-0.000357913	0.000388246	0.000302782	-0.00101085	0.00148155	-2.89042e-06	0.000320342	0.000115167	0.000121492	0.00015881	-0.003307	1.5107348e-05	-6.92457e-05	0.000435127	0.000152528	3.3619304e-05	3.12724e-05	5.2176638e-05	0.000981816	-0.000776445	-0.000803533	0.000150343	-0.000166754	0.000104224	0.000324422	0.000431809	0.000558813	-0.000327685	0.000738212	-0.000584624	-0.000448655	-0.000218601	-1.33611e-05	0.000397609	-2.27198e-05	-0.00170308	0.000425907	-0.000461076	0.000923714	0.000617105	-0.000540761	-0.000425467	-0.000769628	-0.000255565	-0.000614059	0.00032285	0.000118206	-0.00017109	0.000130812	-7.96887e-05	-0.00020596	0.000191663	-6.19679e-05	-0.000133502	-0.000231156	-1.48804e-05	0.000646497	1.4793191e-05	-0.000190375	1.37455145e-05	7.8191195e-05	-3.30999e-06	-0.000828022	-0.000110692	0.000314454	0.000794378	-0.00017315	0.00123125	3.3577133e-05	-0.00042509	-0.000352789	-0.000205101	-0.000194765	0.000352509	-6.04433e-05	-0.000222023	8.528492e-05	-0.000701866	-0.000167465	0.000624749	-7.04054e-05	0.000185574	0.000330485	-0.0012624	0.000127655	0.000310487	-0.000187521	-0.00139482	-0.000317681	-0.001815	-0.00167884	0.000269121	-2.40829e-05	-0.000374808	0.000978749	0.000248165	-0.000143238	5.12711e-05	0.000329273	0.000180913	0.000398111	0.000369026	0.000967585	0.000221121	-0.000140062	0.00157144	0.000282059	-0.000372837	0.00092935	2.6127736e-05	0.000287097	8.977085e-05	0.000603602	-0.000525485	-0.00012111	-0.000446779	0.000509723	-0.000583307	0.000137675
pimecrolimus	0.000354524	-0.0028821	-0.000455875	0.000129496	-0.000789928	-4.78103e-05	0.000247497	-0.000324673	0.000281941	-0.00076952	-0.00118602	-0.000332508	-0.000664467	3.750739e-05	-0.000325688	-0.000619786	-0.000619388	-0.000495821	-0.000715022	-0.00165722	-0.000906376	0.000757327	0.00187087	0.000538542	-0.000571912	-0.000851794	0.00139691	0.000934598	-0.000380682	0.00280096	0.000170091	0.000331011	0.000302568	0.000536586	-3.17987e-05	-0.000392498	-0.000758893	-0.000868929	0.000506982	-7.59851e-05	0.00142107	8.186137e-05	0.000872805	-9.64307e-05	0.00015372	-0.000285855	-0.000636678	-9.88742e-05	-0.000807604	-0.001154	-0.000156984	-0.000413695	-0.000225341	-0.000698017	0.00210144	-0.000425066	0.00047782	0.00118228	0.000486516	-0.000616987	-0.00116392	0.000204256	-0.000254208	0.00137331	-0.00126122	0.000659919	-5.53122e-06	-0.000157487	0.00294952	-0.00014092	-0.000513716	0.000265831	-0.00027792	-0.000271161	-0.00150967	0.000398519	-0.00131774	0.000853242	-0.000548197	-0.000819301	-0.000195049	0.000870879	0.000669041	-0.000571251	0.00174911	0.00110828	0.00173652	-0.000322776	-0.000503138	-9.31759e-05	0.000165741	-0.000246956	0.000113801	0.000110257	-4.82e-05	-0.00166373	-0.000112695	0.00043892	-0.000653512	-0.000283579	-0.000392664	0.000965331	-9.17042e-05	0.000585795	-0.000229062	0.000105334	-5.48098e-05	0.000195415	0.00640656	0.00204841	-0.000338846	0.000702684	-0.00112878	0.000160516	-5.88581e-05	0.00138354	8.847071e-05	0.0025377	0.00010568	-0.000456634	-0.00084644	-0.000312577	-0.000533238	-0.000790519	0.00148544	-0.000538538	-0.00141593	4.846965e-05	-0.000115809	4.5679288e-05	-0.000140159	-0.000991643	0.000227869	-0.000675389	0.000758521	-0.000672787	-0.000801614	-0.000125934	0.000490792	-0.000502157	-0.000576508	-0.00134176	-0.000172023	0.000439367	-1.77806e-05	0.00107738	0.000508243	-0.000166428	-0.000561291	-0.00066281	0.000286547	-0.00187462	-0.00144561	0.000305796	0.000769941	0.00111111	0.000325133	-0.000675143	0.0011435	0.000630131	-0.000358015	-0.000629776	-5.96355e-07	-0.000287084	0.00187092	-0.00109743	0.00106976	-0.000617253	0.00029666	0.00017604	-0.000760628	-0.00182411	0.000172261	-0.000620703	0.000471855	7.0983606e-06	0.0018225	2.781465e-05	0.00048532	0.000180537	0.000994901	0.000674523	-0.000119273	-0.000828634	-0.000423879	-0.000995826	3.0750543e-05	0.000157377	-0.000291184	-0.000114158	-6.39157e-05	-0.000107051	-0.000509471	0.00106181	0.000130563	0.000469313	0.00010329	-0.000296295	4.3748507e-05	-0.000159421	0.00103155	0.000149893	-4.62337e-05	-0.000309288	0.000470044	-9.33167e-05	0.00067801	0.000163859	-0.000379922	0.00115823	0.000543831	0.000190012	-0.000590769	0.002195	-0.000341702	0.00141099	-2.36376e-05	-0.00134748	-0.00264364	0.000322487	0.00124526	-0.00019273	0.00202851	-0.000146134	-0.000231133	0.000489507	0.000603666	-0.00280047	-0.000194573	0.000875511	9.704276e-05	-0.000830725	-0.00030891	5.2501447e-05	-0.000269205	-0.00110914	4.0439914e-05	-0.000619564	-7.49079e-05	0.000666217	-0.000146641	0.00290147	-0.00067973	0.00333704	-0.000683537	-0.00037402	-0.000338296	0.000575712	0.000298568	0.00082212	0.00464257	0.00208374	0.00276475	0.000123992	-0.00144838	-0.000720568	0.00315604	-0.00114695	0.00186774	0.00147675	0.0005693	0.000859063	-6.76711e-06	-0.000438701	-0.00032935	0.00137913	-0.0012241	-0.000717014	0.00017534	0.000263421	0.000141873	-0.000291197	0.000135014	-5.56644e-05	-0.000266167	0.0018106	0.000167521	-0.00186042	-0.000339328	0.00123558	0.000582161	-0.000326214	0.00087044	-0.000395754	0.000338495	-0.000108168	-0.00038168	-0.000375485	-0.000769395	-0.000827579	-0.00069384	0.000335611	-0.000827804	-0.000153811	-0.000778865	0.00183508	-0.00186739	-0.000665901	0.00101781	0.000287445	-0.000878185	-3.90793e-05	-0.000204629	0.000528974	-3.64911e-05	-0.000531095	-0.000501884	0.00111099	0.000251325	-0.000852351	0.000359343	0.000511059	8.2366714e-05	-0.000512557	8.5143474e-05	-0.000338545	-0.000298338	-0.000838997	1.5948406e-05	-0.00138132	-0.000787542	-0.000427813	0.00146173	0.00020231	-0.00188877	-0.0009805	0.00217036	-0.00140187	0.00127355	-0.000994912	-0.0017487	-0.00140613	0.000888895	-0.00148512	-0.00246201	0.00058021	-0.0016298	0.00233803	-0.000712373	-0.0013665	-0.00133601	0.00097032	0.00291458	0.000221975	0.000639189	0.00119172	0.000670912	0.000701256	-0.000773222	0.00041912	-0.000324325	9.963231e-05	-0.00228545	0.00166127	0.000757223	0.000337217	-0.00119401	-0.000344599	-0.000170008	-0.00395047	-0.00115696	-3.88283e-05	-0.000814987	-0.000352531	8.570324e-05	0.000134915	-0.000962796	0.000377982	-0.000926981	0.000260764	0.000325372	-0.000375148	0.000599401	0.000170697	0.00157107	0.00243394	0.00280057	0.00161252	0.000503557	0.0011464	-0.00128794	6.0848408e-05	-0.000252751	-0.000359305	-0.00142816	0.00201759	-0.000902425	-0.00101972	-0.00265678	0.00101233	0.000576945	-0.000241195	-0.00518298	-0.00121331	0.00046834	0.00226965	0.000590472	-0.00181548	-0.00569317	-0.00175779	-0.000825825	-0.00120571	-0.000504264	-0.00221502	-0.000674481	-0.00103212	0.000120678	-0.000658645	0.00053368	0.00257725	0.000608777	-0.000544545	-0.00104593	-0.00121141	4.077785e-05	-0.000826142	-6.93625e-05	0.00020827	0.000362297	-0.000740814	-0.00024069	0.000425768	-0.00156761	0.000237879	0.00113579	-0.000615652	0.0017232	0.000868272	0.000186592	0.000601255	-0.000537525	0.00202196	0.000712038	0.000202818	5.4770815e-05	-0.000167883	0.000779395	9.944366e-06	-0.000230058	-0.000591953	-7.1894e-06	0.000487507	-0.000330159	-0.00039709	-0.0017509	-9.48361e-05	0.000262423	-0.000495925	-0.0014423	-0.000385649	0.00748003	0.000736819	-0.00031741	-7.77096e-08	0.0014502	0.00112476	0.00016551	4.1764186e-05	-0.000128409	-0.000299454	0.00136507	5.1216266e-05	0.000483358	-0.00055719	0.000432302	-3.44133e-05	0.000116408	0.000366078	0.000701557	-0.000794075	-0.00201387	-0.00131913	-0.000156644	0.00127174	0.00103779	-0.00120222	0.000505155	0.000278529	-0.000816662	0.00262619	0.0031975	0.00166332	0.000497094	-1.99934e-05	-0.00142068	-0.000159531	-0.000568089	-0.000278113	-0.000119518	-0.000720736	-0.000965679	-0.00144762	0.000573234	-0.00134202	-0.00102771	-1.4197e-05	-1.72834e-05	-0.000485691	-0.000161044	-0.00196845	-5.47493e-05	0.000439713	0.000482421	-0.000253942	0.000926567	-0.000240981	-0.000181803	0.000139767	-0.000264724	0.00154804	-9.13519e-05	0.000219342	0.000283124	0.000986336	0.000607547	0.0014017	0.0016116	0.000501038	-0.000549248	-0.00160942	-0.00360524	0.000433828	-0.0010592	0.00286115	-0.000397478	0.000562099	-1.37656e-05	0.000291728	-0.000964455	0.00207367	0.000732241	0.0015866	0.000483222	8.9460285e-05	-0.000106515	-0.00114237	-0.000150922	0.000323923	0.000498494	0.000242764	-8.312e-05	0.000657166	-0.00085667	9.2308966e-07	0.00131256	0.000853011	0.000226402	-5.04097e-05	-0.00106199	0.000477979	-0.00148974	-0.000837891	0.000273266	1.2847793e-05	0.000105223	-0.000221316	0.000204221	-0.000503326	7.421868e-05	-0.000221025	8.2552644e-05	0.000529994	5.414357e-05	-0.000867418	-2.32686e-06	0.000408973	-0.000537951	-0.000404642	-0.00035024	-0.000210881	-0.002196	0.000138574	-9.89606e-05	-0.000886913	0.00183473	0.000661358	-0.000190778	0.000425056	5.3953194e-05	-0.000384722	0.000871618	0.000537147	-7.76684e-05	0.000521046	-0.000442638	0.00153119	-0.000792388	-0.00109757	-0.000363432	0.000476466	0.000596775	-0.00143853	0.00030357	0.00147194	-0.000414522	-0.000778882	0.000364636	0.00016308	-0.0016061	-0.00108745	-0.000410082	-0.00191732	-0.00133168	0.00177589	-0.000495955	-0.000244001	-0.000535912	-0.000294993	-3.58128e-05	0.000990272	0.000670216	-0.00060906	0.000929571	0.000354487	0.00154549	0.000388031	-0.000534318	0.00201571	-0.000157714	0.00130884	-0.00171734	0.000272355	0.00205624	-0.00298651	-0.00179009	0.000339502	0.000466816	0.00131025	0.000291476	-0.000767624	-8.0764e-05	3.459599e-05	-0.00117199	-0.000840868	-0.00023534	-0.00177645	-0.000374887	0.00101005	-8.20672e-05	-0.00148567	-0.000697565	0.000139017	-0.00109579	0.00180502	-0.00119885	-0.00105575	-0.000710521	0.000894076	-5.341e-05	0.000653005	-0.000866789	-0.000985514	8.61045e-06	0.0013253	-0.000293105	-0.000387106	-0.00105468	0.00016668	-0.000830182	-0.00012348	-0.000446559	-0.000518546	-0.000627877	6.324656e-05	0.00116948	-0.00184724	0.000377391	0.0016806	0.000906752	0.000538808	-7.65692e-05	-0.000511123	-0.000899781	0.000516606	-0.000541561	-0.000317598	0.000367527	0.000274145	-0.000682339	8.50925e-05	0.000740496	0.00113201	3.7372483e-05	-0.000420838	0.000589943	-0.000214771	0.000853776	0.0001711	0.000419676	2.8264789e-05	0.000441421	-0.00132643	0.000600363	-0.00104898	0.00169619	0.00165305	-0.000262018	0.000388813	0.000286026	-8.47085e-05	4.358856e-05	0.000611435	-0.000203152	-0.00417962	-0.000130729	1.7758832e-05	0.000609672	5.525189e-05	0.000218073	0.00150111	0.000811911	0.000800162	0.00101418	4.8991384e-05	-0.000321536	0.000492571	-0.000220605	1.51865e-05	-8.74163e-05	1.6908189e-05	-5.75745e-05	-0.0010063	-0.000414754	-0.000239545	-0.000858403	-0.000225648	-0.000130909	0.00289538	0.00127814	0.00265949	0.00106829	0.000695348	-0.00054142	0.00113283	9.1700695e-06	-0.000787749	0.000825034	0.00532293	-0.000592671	-0.000232066	9.855278e-05	4.6316945e-05	0.00146018	0.00157543	0.000173938	0.00074213	-0.000861886	-0.00101483	0.00179522	0.000182578	0.000234977	0.000487518	-9.41386e-05	-0.000210592	-0.00132829	0.000621602	0.000803993	-0.000183554	-0.000109969	-0.000350522	0.000881548	0.0010518	1.5587191e-05	0.000301093	0.000992607	-0.000695884	-0.000373073	6.079097e-05	0.000141068	-0.000234854	-0.000936978	-0.000324449	0.000836182	0.00170873	8.44659e-05	-0.000859218	0.00169519	-0.000568387	-3.19682e-05	0.000342273	0.000731241	0.000673489	-0.00016126	-0.00111349	0.000113015	-0.000305168	-0.000661936	-4.60454e-06	-7.78404e-05	-0.000849485	2.2870156e-05	0.00089913	0.000364063	-0.00108969	-0.000280852	0.000634328	-0.000348601	-0.000140358	0.000135959	0.000433251	5.235004e-05	-0.000167389	0.00279523	-0.00169066	-0.00182314	0.000261342	0.00146699	-0.000368484	-0.00101578	-0.00168342	-0.00189902	0.000930048	-0.000222788	-0.000617906	0.000301696	5.8313235e-05	-0.000638505	-9.3597e-05	-0.000329424	-0.000649233	-0.000148288	0.000595088	-0.0004097	0.000164611	-0.00174591	-5.52252e-05	0.000549941	-0.00126602	0.000226418	-0.000517078	-0.000426319	0.000268905	-0.000432434	-3.33512e-05	0.00109263	0.000830481	0.000315454	0.00143315	0.000246545	-0.000954648	0.000529352	0.00137966	-0.00037066	0.000771621	-0.000680957	-0.0010103	-0.0010362	0.0022986	-0.000377327	-0.000329181	-0.00264985	-8.45498e-05	-0.00118376	-0.00157606	-0.00133147	0.00127831	-0.000478103	-0.00013072	9.434753e-05	-6.4927e-05	-0.00091707	-0.000484936	-0.00147811	-0.00130438	0.000456125	0.00186268	0.000766535	-2.98792e-05	-0.0013442	-0.000268654	0.000687515	-0.000691054	-0.000462683	-0.00144899	0.000258244	0.000515446	-0.000132495	0.000309102	0.00111339	-0.00106873	-0.000546055	0.000282557	0.00195104	0.000485067	0.000319763	-0.000459076	0.000203678	0.00158409	0.00079979	0.000424414	-0.00126808	0.00105476	7.778002e-05	0.000363192	0.000681605	0.000507661	-0.000335786	0.000759077	-9.75842e-05	-0.00125941	0.00140718	0.000389219	0.000218422	-0.000390532	-0.00137388	0.000246454	-0.000519949	-0.000126087	-0.000866158	-0.000400355	0.00237627	0.000448213	-0.00106395	0.00225716	-0.000232057	-0.00029463	-0.00102017	0.000437159	-0.00124077	-0.000875532	8.324685e-05	0.000527081	-0.000359709	-0.000293115	0.00217855	0.00257041	0.00046729	0.000157646	-0.000656822	-0.000582751	-1.32902e-05	-0.000388764	-0.000175133	-0.000201346	0.000132001	8.7415065e-05	0.000401694	-0.000137016	-0.000266938	-0.000610012	0.00161207	0.000387466	0.00124029	-0.000434604	-0.000588353	-1.58945e-05	-0.000206801	0.00166944	-0.000313749	0.000203713	0.000157482	-0.000532262	0.000768335	-0.00152903	0.000415426	0.000394994	-0.0012551	-0.000875998	-0.00135983	0.000991167	0.000424621	-0.000613524	0.000264489	0.000147854	-0.000527654	-0.000836731	-0.000304249	0.000923741	-1.09304e-05	-0.000473201	3.854006e-05	-0.000629916	0.000642377	9.364985e-05	0.00146326	-0.000744047	-0.00176047	-0.00104949	0.000812049	0.00057261	-0.000797431	-0.00104436	0.00106362	0.00150014	-4.34181e-05	0.000555099	0.000349414	0.000494176	1.614344e-05	-8.79143e-05	-0.00081437	0.000285486	-0.00385082	0.000384951	-0.00132591	7.8740115e-05	-0.000533689	-0.000761381	-0.00130442	1.44183805e-05	-0.000982742	-0.000677182	-0.00147373	-0.000292924	0.0024221	0.00133702	-0.000828766	0.0022934	0.00038306	-0.0012296	0.000110768	-0.00128868	-0.00104057	-0.000301546	-4.79365e-05	-0.0016315	-0.000748422	-0.000112886	-0.000187464	-0.000139547	0.000709024	-0.00152116	3.5511475e-05	5.0601728e-05	0.000122848	0.00107096	0.000246634	0.00207413	-0.00218753	-4.88845e-05	-0.000191651	1.4376675e-05	0.00303875	-0.000375963	-5.26609e-05	-0.000869739	-0.000183029	-0.000719266	-0.000384111	-0.000394357	0.00192157	-0.000773666	0.000610359	0.000266693	0.00156945	-0.00174273	0.000535876	-0.000329138	-0.000328199	-0.00170344	4.4494467e-05	0.000156846	0.000754535	0.00116526	-0.000758632	-0.00192192	-0.000573626	-0.000919004	-0.000886943	-0.000988797	0.00013034	-0.000550038	0.00057854	-0.000227679	-0.000798921	-0.00210228	-0.000303807	0.000484242	0.000993358	0.00088986	-0.000275025	0.000271707	-0.00103863	0.000368527	-0.000854212	-0.000289027	0.000601492	0.000245876	-0.000566326	-0.00111889	0.000378362	0.000337322	0.000687687	1.7043982e-05	1.7950784e-05	-0.00109385	-0.000165915	-0.000235425	0.000262306	0.00189656	0.00135367	0.00132928	0.000521509	-0.00109831	-0.000199654	-6.66023e-05	0.00060881	0.000296207	-0.000126645	-0.00189535	-0.00132139	-0.000380053	0.0019279	0.00170711	0.000574629	-0.000630212	-0.000156357	0.000566799	-0.00117043	-0.000189587	0.00167798	0.0005702	-0.000687307	5.408415e-05	-0.000938089	-0.000886166	9.643855e-05	-0.000200673	0.000789474	0.000906104	5.0749542e-05	0.000813464	0.000372296	0.0018071	-0.00118555	-0.00052571	-8.62157e-05	0.00057019	0.000356955	0.000470785	0.000136319	0.000525776	-0.000233783	0.000465658	0.000240665	0.000774132	-8.52172e-05	-2.75978e-05	-0.000167539	-0.0003614	-0.00146527	0.000325837	-0.000649753	0.000224853	-0.000148266	-0.00154835	0.00396045	-0.00201726	-0.00134306	-6.28169e-05	-4.25948e-05	6.729717e-05	0.000444681	-0.000350449	0.00177068	0.000125573	0.000478865	-8.46181e-05	-0.000956196	0.000220317	0.00089127	-0.000650105	0.000830989	-0.000100848	-0.00161114	-0.000316993	-0.000651187	-0.00166623	-0.00058612	0.000579773	0.000561254	-0.00111998	0.000660751	-0.000319304	-0.000552789	-0.000938777	-8.03181e-05	0.000258793	0.000705907	0.000179638	0.0006291	-0.000562893	-0.000299115	0.000696073	6.7644564e-06	0.00202664	1.7228922e-05	-0.000315128	0.0005783	-0.000747049	-0.000610617	-0.000501925	0.000176854	0.000323616	0.00087087	0.000951265	0.000401164	1.1357852e-05	0.000348564	0.000708934	0.00151184	0.00051063	0.000385171	-1.63181e-05	-0.0010373	-0.000153489	0.000493067	7.721794e-05	0.00115468	0.000963457	0.000217258	-0.00025398	-0.000190748	-0.000200618	-0.00171101	-0.00151625	-7.69299e-05	0.00120352	-0.00070318	-0.000350089	7.550378e-05	-0.00112231	6.750687e-05	-3.1636e-05	8.411405e-05	0.00087986	0.00124186	0.000411404	-0.000239706	-0.000125636	0.000617628	-0.00125497	0.000670059	0.00038422	-0.000544473	-8.39707e-05	0.0016549	-7.75078e-05	-0.000528313	-0.000310734	-0.00117772	0.000245664	-0.000934996	-0.000519135	0.000229064	-9.43415e-05	-0.00146515	9.73775e-05	0.00041846	-0.000270412	0.000672561	0.000367709	-0.000278078	-0.000165298	0.00121696	-0.00178588	-0.00150047	-0.000102383	-0.00133567	0.000688272	0.000730915	-0.000555967	0.000983535	-0.00117222	-0.000572504	-0.000659117	0.000793819	0.000511302	0.000136326	-1.74441e-05	0.000615685	-9.61535e-05	4.891229e-05	-0.000732732	0.000498048	0.00071709	0.000392395	-0.000801617	0.000731398	-0.000473733	3.4885223e-05	-0.000718887	-0.000160483	0.000123224	-0.000563119	-0.000349952	0.00125125	-0.000641405	0.000715035	0.00151558	0.000463801	-0.000297688	-7.56308e-07	0.000170139	0.000408322	0.000248593	-0.00186129	0.000232391	2.325171e-05	0.00103807	-0.00026592	0.00150451	0.000984756	0.00122584	0.00178088	0.000185717	-0.000616887	0.000304354	0.00141841	-0.000363594	0.00181429	0.00125625	0.000544776	0.000582435	-0.00212706	0.000310098	0.00164661	-0.000681607	0.000150128	0.000834632	0.000996713	0.000858178	-0.000199957	0.000135834	0.00306915	0.000361436	-0.00191978	8.5944615e-05	-0.000328164	0.000138055	-0.000444819	-0.00118807	-0.00056764	0.000256613	0.00238485	-0.00232384	0.000970763	8.749375e-05	0.000137364	-9.16313e-05	0.000612607	0.000841209	-6.87718e-05	0.000629036	0.00119483	-0.00014841	0.000231724	0.00050419	-0.0006715	0.000107086	0.000119877	-0.000237272	9.9734716e-05	-0.000219044	0.000160379	0.000217119	-0.00170474	-0.000336771	0.000258565	-0.000408652	0.000148882	0.000841779	-0.000435648	5.0721927e-05	0.000289363	0.000259624	1.24815415e-05	-0.000983105	0.00073739	-0.00117979	0.000224911	3.7093952e-05	9.3978706e-05	-0.000657937	-0.000233396	-0.000821756	0.000471591	-8.34379e-05	-3.69505e-05	-0.000172163	0.000479314	-0.000472829	0.000418455	0.00149432	0.00288724	0.000364697	0.00182671	0.000330186	0.00121606	-0.000481846	0.000244668	0.000555449	0.00170687	0.00036194	-0.000897449	-0.0014844	-0.000174869	0.00175805	0.00173968	0.00123016	-0.000351877	-0.00152617	0.00129773	0.000433498	-0.00164537	-0.000406542	-0.000293437	0.00157914	-0.000609925	0.000922221	-0.000275865	0.000502077	-0.00179577	-0.0027847	-0.000554772	0.00201071	0.000658214	-4.88491e-05	0.000866816	-0.000718686	-0.000698611	0.00031079	0.00264008	0.000536363	-0.000871461	-0.000464727	-0.000493966	-0.000236111	-0.000188882	0.00303118	-0.00249879	-0.000951183	-0.00217172	0.00101551	0.000518526	-0.00157271	0.000812165	-0.000602507	0.00158141	0.000483067	0.000184245	0.00190389	2.909226e-05	-0.0001692	0.000258403	-0.00017742	0.00110301	-0.000210448	0.00267432	0.000701489	0.00112033	0.00105485	0.000791617	-0.00137411	0.00165145	0.000520615	-0.000611224	0.000855946	0.0018113	-0.000202509	0.00231402	-0.000141544	0.000552569	0.00160227	0.00108686	0.00172278	1.5146679e-05	-0.000980842	-8.45166e-05	-0.000215399	-0.000242055	0.00190328	-5.49723e-05	0.000262307	-0.000168959	-0.000375866	-0.000463399	0.00495568	0.00271441	-0.000618289	-0.00144034	-0.0013429	0.000588624	-0.000807675	0.000496627	-0.00141534	-0.0006688	-7.13306e-05	0.000516779	0.000149388	8.7296554e-05	-0.000169333	8.145799e-06	-0.000165212	-0.000275172	0.000939351	0.00269947	0.00074795	0.000146277	0.000938235	0.000207092	0.000892316	-0.00156702	-0.000848589	0.000297603	-6.92371e-05	-0.00118551	-0.000264951	-0.000475591	-0.000665256	-0.00116768	-0.000211084	-0.00103297	-0.000460946	8.248358e-05	-0.000360569	-0.000861141	0.000211502	-0.000563162	4.9142116e-05	0.000985802	-0.000273477	0.000646878	-0.00132105	-0.000131758	0.000806676	-0.00046832	0.000158493	-0.00089655	-0.000226918	-0.00020718	-0.000128357	0.000990058	-0.000259286	0.000313589	-0.000173061	-0.000532783	0.000384639	-0.000897324	1.6340438e-05	-0.000689606	-0.000213207	-0.000889698	-0.00183288	-0.000271548	-0.000337813	-0.000257592	0.00022163	-0.000692576	-0.000325765	0.000506417	0.000135726	-0.00236437	0.000786409	-0.00102744	-0.000496304	0.00127883	0.0012564	0.000109929	0.00134856	-0.000885355	0.00134814	-0.00229602	0.00176102	0.000981214	0.000997608	0.000607362	-0.000335421	0.000143114	-0.000227096	8.016594e-05	0.00112228	-0.000396591	-0.0010265	0.000169665	-0.00137688	0.00205113	-0.000595167	0.00274173	-0.000240045	-0.00179812	8.864007e-06	0.00211573	-0.00158631	-0.00132116	3.4058e-06	-0.000128603	-0.00152356	2.6428479e-05	1.0817318e-05	-0.000183797	0.000738023	0.000479226	0.00200944	-0.000157162	0.00258243	0.000162162	0.000338669	-0.000207728	-0.000339309	0.00046349	0.000432852	-0.00102236	-0.000270839	-0.000306923	0.00135024	-0.000146164	-0.000679806	0.000390257	-6.14937e-05	0.000267178	-0.000234122	0.000944916	0.00206867	-0.000147858	0.00112321	0.000360272	-0.00117862	0.000359962	0.00116603	-0.000385363	-0.000692355	0.000590391	-0.000240889	-1.01004e-05	-0.000732335	0.000192371	7.315067e-05	0.000858468	-0.000161734	-0.00405534	-0.00233993	0.000964619	-0.00251227	0.000340149	-0.00319779	0.000190839	-0.000322733	-0.000279681	0.000281954	0.000865775	0.00160946	-0.000215637	-0.00131283	0.00187634	-0.000981895	0.000984092	0.00101296	-0.000301988	-0.000321016	-0.00065789	0.000736902	0.000641014	-0.000375797	-0.000127725	-0.0010744	-6.95052e-07	-0.000914159	-0.000967222	-0.00215201	-0.000387855	-0.00359231	0.00277482	0.00015688	-0.00239784	-0.000672191	-0.000465073	0.000234995	-0.000991715	0.000836597	-0.000249052	0.00133691	0.00023616	-0.000277322	-0.000779621	-0.00016095	0.00118402	-0.000507223	-0.000644045	-0.000664197	-0.000906391	0.000419534	7.3172625e-05	0.00108453	0.000477884	0.00119566	-0.000239601	-0.00113122	-0.000177062	-0.00156349	0.00155255	0.00107077	0.000890892	-0.00197327	0.000345477	0.000410335	-0.00190427	0.00123064	0.00167271	0.00115031	-0.000589221	0.000383735	0.0012081	0.00271042	0.000312405	-0.000340475	0.000442587	-0.000253253	4.2168835e-05	-0.000253287	0.00171675	-0.00028225	-0.000431514	0.000733388	-0.000386767	0.000678309	-0.000776994	-0.000907085	0.00165347	0.000329187	0.00157845	0.000292178	6.923863e-05	-0.000741238	-0.000488233	-0.000719084	-0.00327815	0.00114506	0.000542127	-0.000868173	0.00101079	0.00102092	0.000247619	0.000761748	0.000154931	8.63859e-05	0.00124892	0.00156433	-0.0010363	0.000606203	-0.000454915	0.000225774	-0.000458547	0.000952332	0.00134542	-0.000541478	0.000335713	-0.000809805	-0.000321549	-0.000997096	-0.000849169	-0.00139249	-0.000248033	-0.000572904	0.000320618	0.000180121	0.00044302	0.000595459	0.000599969	5.552864e-05	0.000132229	-0.00100672	0.0010964	-0.00119114	-0.000453658	0.000593009	0.00183382	0.000518898	0.000789269	-0.000555776	-0.000325782	0.00112332	-0.000267919	0.000234214	-0.00167758	0.00080678	-0.000261326	0.00071909	-0.000533015	0.000165691	-0.000679304	0.000495082	-0.00100852	-0.00227557	-0.000672027	-0.000633588	0.000505341	-0.00141711	0.00050504	-9.75936e-05	0.000450858	-0.00011191	0.000182574	-0.000503885	0.000309399	-6.46326e-05	0.00117416	-0.00080045	0.00050652	-0.00119085	-0.00086022	0.000798827	0.000845797	-0.000145329	0.000430206	0.000635229	0.0013097	0.000278488	0.00133499	-0.000710326	0.00108818	-0.00108896	0.000754368	1.7226042e-05	0.000324056	-0.000289883	0.000143593	0.00189746	0.00197883	-0.000425125	-0.000144835	0.000206431	0.00286292	0.00257474	0.00335197	-0.00332298	-5.20147e-05	-0.000686272	0.000506174	-0.000422828	0.000437309	-0.00170506	0.000406728	0.000287969	0.000849585	8.22488e-06	0.00123842	-0.00108443	0.000481616	0.000127155	-0.000237235	-0.000831053	0.00107885	0.00282263	0.00072812	-0.00101527	0.000721928	-0.000424322	0.000154581	-0.000134817	-0.000278436	0.000832014	0.000793908	0.000129814	5.4112803e-05	-0.000174659	-0.000510611	0.000586474	0.000872017	0.000590435	0.000559313	-0.000155921	0.00052904	0.000379701	0.000683412	-0.000217745	0.000559546	0.000569205	0.00069273	0.000641798	-0.000430825	-0.00074322	-0.000335524	0.000568709	0.000652992	0.000483347	-0.00140984	0.000529581	-0.000209388	-0.00101384	0.000990115	0.0006514	-0.00121899	0.000318762	0.00013764	0.000103456	-0.000928594	0.000576072	0.00101036	-0.000265699	-0.000143761	-0.00037173	-0.00139449	-0.000352414	0.0003101	0.00104852	8.618475e-05	0.000246223	-0.000500181	-7.39841e-05	-0.000585206	0.000426277	-0.000951173	-2.74769e-05	0.000532599	0.000957548	-9.93481e-05	0.000564079	4.3441858e-05	9.960457e-05	-0.00112627	0.000304439	-0.000277759	0.00290306	0.00103522	0.00135843	0.000135175	-0.000592077	-6.56007e-06	0.000415947	-0.000548474	0.0012077	0.00201631	0.000704873	-0.000794667	0.00145765	0.000250002	0.0022151	-0.00107736	0.00024479	4.982394e-05	0.000328464	0.000235566	0.000378118	-0.0015394	0.000779466	0.00104468	3.4794863e-05	0.000172399	-0.000291888	-0.000855888	-4.85799e-05	0.000898675	0.000272217	-5.96216e-05	0.000803977	-0.00153909	0.00159467	-4.16065e-05	0.00073209	-0.00605703	-0.00326175	-0.000114603	2.087489e-05	-0.000686618	-0.000820151	0.000141631	-0.00297288	0.000262812	-0.000293415	-0.000180793	-0.000251516	-0.000802746	0.00107316	0.000588774	-0.00255886	0.000978019	-0.003844	0.000619019	0.00211622	0.00180603	-0.00187121	0.000214443	-0.00108889	0.00289734	-0.000305676	-0.000445344	-0.00381662	0.000622983	0.000157335	0.000443722	-0.00101979	-4.28553e-05	0.00010649	-6.2581e-05	-0.000298367	-0.000685322	0.00218227	-0.000212228	-0.000306042	0.000277576	0.00101723	-0.000959309	-0.000619753	2.5599904e-05	2.9539224e-08	-0.000628431	9.3475115e-05	-0.000215077	0.00124467	-0.000598156	-0.000939512	-0.00132243	-0.000299514	-0.00455201	-0.000519945	0.00114065	0.000939427	-0.000724831	0.000623469	-0.00022242	0.000292002	-0.00119501	-0.000491756	0.000369505	-0.00383043	0.000193828	0.000643128	-0.000305287	-6.14134e-05	0.00115007	0.000399623	-0.000748611	0.00177319	-0.000875763	-0.000874868	0.00156272	-0.000370655	0.0012648	0.000759405	-0.00166657	0.00318032	-0.00110191	0.000539237	0.00112388	-0.000601076	0.000240773	0.000788096	-0.0031868	-0.00159589	0.00191801	-0.00150843	-0.000320159	0.00074301	-0.00170713	-0.000463271	0.000955063	0.0022392	-0.000527354	6.069988e-05	0.000869622	-0.000540734	-0.000794984	-0.000328084	0.000365841	-0.00067778	-0.000710102	0.000716344	-0.000365108	-0.00115173	0.000881057	-0.000321468	-0.00300882	-0.000451314	8.61569e-05	-0.000496075	0.000733559	-3.95166e-05	-0.000704316	0.000646806	-0.000248971	2.838383e-05	0.00147293	3.7665635e-05	0.00187742	-0.000230504	-0.00112707	-0.00125417	-0.000345721	7.3551586e-05	8.916167e-05	0.000857016	0.000963834	0.000890248	0.00109957	-0.000498879	-0.000343997	0.000981791	-0.00127908	-4.29112e-05	0.000168143	0.00123643	0.00222646	-0.0017283	0.00171382	0.00186604	0.000756503	0.00056606	-0.000703758	0.000326817	-0.000478865	0.000166619	-0.00058971	0.000101949	0.00138388	-0.00052909	-0.000760416	-0.000292807	0.000522269	-0.000773783	0.000546487	0.000182996	-0.00152536	7.5263866e-05	0.000536629	-0.00142593	-0.000770072	8.612289e-05	-0.000379461	0.000173632	-0.000167643	0.00176664	-0.00135452	0.000224021	0.00011236	-0.00382778	0.000226025	-0.00133001	0.000103351	-0.000173526	0.000104538	0.00163283	0.000563439	-0.000168575	0.000534844	0.000208874	-0.00125787	-0.000415162	0.00116455	0.00066528	0.000700589	0.000530613	-0.000143295	0.000369363	-0.000536977	0.000699986	0.0030372	-0.000338734	4.744615e-05	0.00113004	-0.00139096	0.000879906	-0.00227723	-0.000374792	-0.000102979	-0.00103597	0.000272871	0.000438724	0.00169887	-0.0010131	-0.000309364	-5.34002e-05	0.00119418	0.000418317	0.00204217	-0.00042887	-0.000316466	-0.000291456	-0.000421994	-3.18542e-05	-0.000113357	0.00051691	0.000239765	-0.000302605	0.00110672	0.000590296	-0.000209792	-3.23373e-05	-7.11541e-05	0.000105518	-0.000162457	-0.00121413	0.00158156	0.000992432	0.000130782	-8.61716e-05	0.000391667	-0.00198857	0.00113045	-0.000578542	-6.05016e-05	-0.000290894	0.00143782	-0.00324792	-0.00101031	0.0033935	0.0016396	-0.000301164	-0.000180076	0.00355008	-0.00140116	-0.000328691	0.000185102	-0.00191564	7.5822245e-05	-0.000293882	-0.00124919	-0.000141494	-0.000728011	0.00100526	0.00107746	-0.000853316	4.0333365e-05	-0.00113933	0.000350689	0.000773217	-0.00149683	-0.00059697	-0.000317006	-0.000474952	0.00158933	-0.000965927	-0.000578383	-0.000989217	0.00122526	0.00173721	-0.000894893	-0.000134683	-0.00237443	0.000867675	0.00168331	0.000354833	0.000517815	-0.00138115	-0.000157176	0.000826704	0.000329301	-0.00129166	0.00101663	0.000930184	0.00207854	-0.00188803	0.000638983	0.00104643	-0.000783911	-0.000715363	-0.00114932	-0.00144118	0.000152984	0.00114816	-0.000509414	0.000136257	-0.00131975	-0.00060046	0.00118692	0.000141582	0.00136372	0.000351482	-9.31466e-05	-0.000195012	-0.00117228	7.0178714e-05	-0.00039498	-0.00605161	9.48663e-05	0.0010111	0.000242822	-0.000912095	-0.000183701	-0.000907839	0.000974916	-0.00109811	0.000480312	-0.000366024	0.00162672	0.00017138	-0.000436021	-0.00133199	-0.00166966	0.00117995	5.8248315e-05	-0.00141935	-0.000470865	0.000266045	-0.00125523	0.0007105	0.000343596	0.000208642	0.000433136	0.000389085	0.00114393	0.00153453	0.000865224	-0.000654828	0.000500751	0.0013194	0.000131425	0.000834732	0.0039146	0.000671436	-0.00101808	-0.000935387	0.000600812	0.000437963	0.00037133	-0.000406781	-0.00015232	-0.000166093	0.00103394	0.000548236	-0.000438165	-0.000174262	9.687944e-05	-0.000771666	-0.000416058	0.000284084	-0.00218609	0.000878971	0.00153794	-0.000771607	-0.00134513	-0.000906719	0.000859269	0.00146614	0.000687527	-0.000877382	-0.000760041	0.00069661	0.00220377	0.00584448	0.00133359	0.000427986	-0.00041217	0.000252591	0.000296388	-0.000551812	-0.00257812	0.000942874	0.00221322	-0.00112683	-0.00114244	-0.000253938	6.388971e-05	0.000331782	-0.000325035	-0.000655013	-0.000578406	0.00132768	0.00201493	2.7931215e-05	0.000629185	0.000239777	-0.000254801	0.000779149	0.000972495	-0.000514773	-0.00163161	-9.81902e-05	-0.001236	-0.00320813	-0.000541322	-0.00130493	-0.00031374	-0.00019835	0.000958791	-0.000109488	0.000497579	-0.000813135	-0.00304361	-0.000367548	-0.000917983	0.000110642	0.00148316	0.00295376	0.000476846	-7.68189e-05	0.000132423	-0.00020136	-0.00154358	0.000133754	-0.000856739	-0.000488483	-0.000418044	-0.00129812	-2.33278e-05	-0.000740194	-0.000580088	-0.000280724	-0.000332169	0.000524798	0.000114683	-0.000525038	-0.00037338	0.000308776	-0.000258482	-0.000100773	0.000105696	0.000484159	-0.000916771	-0.000305362	0.00126906	0.000149086	-0.000368276	-0.000635224	-0.000137797	0.000498687	0.000452092	-0.000560955	-0.000235802	-0.000148502	-0.00136766	-0.000537159	-0.000693036	-0.00070885	-0.00209961	0.00175823	0.000489407	-9.83054e-05	-0.00101279	0.000814419	0.000807052	0.000785301	-0.000201579	-0.000583874	-0.00276438	-2.91164e-05	0.000382596	0.000704049	1.5248305e-05	-0.00118689	0.00109424	0.000138146	-0.000373599	-0.000245427	0.00149233	-0.000777531	-0.000539016	0.000876088	-0.00170055	-0.00167516	-0.00093912	-0.00394099	-0.0003466	0.00148787	-0.000266174	-7.71776e-05	1.676525e-05	-0.000585053	-0.000726933	0.000178573	0.000247022	3.9580507e-05	0.00055372	4.5308174e-05	-0.000460965	-0.000187807	0.000152349	9.784012e-05	0.00123518	0.00174153	0.00230624	0.00057707	0.000381849	-0.00031819	-7.65466e-05	-0.000982821	-0.000482307	-0.000490935	0.000364154	8.846373e-05	0.000430124	-0.000340218	0.000535108	-0.000813775	-0.00113894	0.00058756	-0.000211126	-0.000318389	-0.000983116	-0.000563619	0.00101149	-0.000681112	1.4037979e-05	-1.2163e-05	0.00212778	-0.00280952	0.000917574	0.000325598	0.000610145	0.00145298	-0.000502712	0.00251527	-0.000148482	-0.000706979	-0.000251826	0.00023939	-0.00114492	0.00363353	-0.000105337	0.000454751	0.00207278	-0.000220746	0.00202899	-0.000352937	0.000493401	0.000578502	-0.000600957	-0.000117504	0.000269481	-0.000380671	0.000495471	-6.08716e-05	-5.20581e-05	0.000290752	-0.000942334	-0.000508927	0.00028126	-0.000150878	-0.00203133	-0.00181131	0.000370409	-0.000322883	0.000215165	-0.000808238	-0.00287844	-0.000654697	0.00216437	-0.00222056	0.000372161	0.00122683	0.000922974	-9.54555e-05	0.00624682	-0.00385891	-0.00291845	-0.0042249	0.00038377	-0.0046546	-0.000124825	0.000142646	-0.000816347	-0.000828845	0.00125295	0.000778485	0.000132233	-0.000748603	0.00161889	0.000250736	0.000110523	-5.22967e-05	0.00060584	0.000775527	2.2994758e-05	0.0032414	-0.00125	-0.000551236	0.00164299	-0.000811501	0.001951	-0.00037263	-0.00113079	0.000772383	-0.000476799	-0.000177763	0.00186053	-0.00266375	0.00289915	-0.00074551	0.000306673	-0.000216543	0.000875912	-0.000673496	-0.000755887	0.000283746	-0.000403299	0.000130422	-0.000613052	0.00111269	-0.00210319	-0.0010684	0.000236786	-0.00262797	0.00101702	-0.000174803	-0.000977991	0.000465703	-0.00026209	0.00325195	0.000197131	0.00376922	0.00104521	0.000780453	0.00152674	0.000528481	-0.00019866	-0.000689309	-0.00099962	0.000861089	-0.000505342	-4.72486e-05	-0.000546449	0.000827272	0.000126015	-0.000276329	0.000382401	0.00033034	-0.000568598	0.00111809	0.000631403	-0.000831864	0.000264603	-0.000117381	-0.00122146	-0.000869973	-0.000744694	0.00069616	0.000258029	0.000371287	0.000388443	-0.000540812	-0.00120898	-0.00026362	-0.00124027	0.00311842	0.000632601	0.000181082	0.00133035	0.000372486	0.000638052	0.000735095	-0.000186282	0.000992566	0.00100756	-6.06842e-06	-0.000337437	0.000371515	0.000427718	0.0011324	-0.000749074	0.00332276	-0.000481805	-0.000700401	0.00156915	-0.00036333	0.00103779	0.0012321	0.00107077	0.0013238	-0.000452347	-0.000867787	3.0360401e-05	-0.000184063	0.000325628	0.000476071	-0.00104294	-0.00221958	-0.000841105	0.000400399	-0.000125231	0.00202884	-0.000490776	-0.000410503	-0.000458525	-0.000883457	-1.22708e-05	-0.00017445	-0.000256341	-0.000228534	0.000162411	-0.00120311	-0.000148549	0.000461281	0.000459793	0.000111709	0.000335339	0.0045554	0.000638717	0.000151965	0.000629402	-0.000129727	0.00282802	-0.000700821	-0.000484962	0.00127988	-3.32628e-05	0.00154276	0.000578251	0.000447728	9.673284e-05	0.00253947	0.000881906	-0.000138168	0.00084798	0.00139455	-0.000354679	-0.000230284	0.000373889	0.000445867	0.00016883	0.00042444	-0.00123092	-0.00080614	-0.000558874	0.00118981	0.000282562	0.00132263	-0.000328616	-1.74337e-05	0.00129492	-0.00016782	0.000696719	-0.00108235	-0.000717752	0.000549891	-0.00152538	-0.000692064	-0.000434977	-0.00108711	0.000115352	0.000595044	-0.000476498	0.00034494	0.000583176	-0.000288646	-0.00106928	0.000479213	-0.000402157	-0.000511666	0.000144767	0.00170963	0.00125891	-0.000418795	-0.000202673	-0.00114322	-0.000214189	-0.00123629	0.000278807	-0.000963299	0.000262929	0.000484296	-0.000387011	0.00126896	-0.00113544	0.000153707	0.001053	-0.000799964	0.00121373	-0.000625719	-7.15954e-05	0.0009795	-0.000893773	0.000177792	-0.00102172	-0.00144199	-0.00311494	0.00148567	0.000798248	0.00433383	0.000177602	0.000226439	0.00272939	0.000175892	-0.000282174	0.000652364	0.00214711	-0.000476837	0.000142981	0.000698151	0.000449211	0.000335839	0.000970502	-0.000204964	-0.00152287	-0.00054036	0.000105586	-0.000886142	0.000119234	-0.000518716	-0.00148091	-0.00151152	7.636687e-05	0.000196099	0.000595066	-0.00144191	0.000300192	0.000384271	-0.000603489	-0.000458117	0.00164921	-1.69033e-06	-0.00128132	0.000114926	-0.000645532	-6.21375e-05	0.000510821	-0.000249266	0.00143219	-9.82754e-06	0.000708681	0.000338388	-0.00128472	-0.0003163	-0.000876823	-0.00096602	0.000210125	1.6468462e-05	-0.00105947	6.5254026e-05	0.00101106	-0.000143726	5.8924146e-05	0.000392221	-0.00112276	-0.000553687	0.000181143	-0.000831025	-0.000710188	-0.000461824	-0.000338324	0.000104162	0.00117781	-0.00119642	1.56109e-05	0.000347191	-0.00039074	-0.00176561	0.00193437	-0.00110429	0.000551008	-0.000911628	-0.000172444	-0.000396861	-0.000994854	0.000412548	-0.000281225	-0.000455626	-0.000345435	0.000430792	0.000335827	0.00133964	-0.000170963	-0.000732295	0.000365676	-0.000751878	-0.000259422	0.00175763	0.000833437	0.00418809	0.000776569	-3.91469e-05	-0.00175544	-0.000665322	0.000145839	0.000717131	-0.000844268	0.000545104	-0.00217476	0.00290133	0.00313929	-0.000595198	-0.000570751	0.000474336	0.000545625	0.00108636	-0.000147186	-0.000564829	0.00139013	0.000784591	0.00125313	0.00024281	0.000130398	-0.000229105	0.000293995	-0.000336056	-0.000831797	-0.00248334	-0.000235086	0.000977802	-0.00161044	0.00113909	0.000873395	-0.000584209	-0.000291115	-0.00108804	0.000700032	7.247085e-05	0.000161426	-0.00210877	-0.000150658	-0.000582422	-0.000693649	0.000271667	-0.00179427	0.00043191	0.000193361	0.00107806	0.000781602	0.000109304	-0.000291396	0.00183487	-0.000434781	0.000367159	-0.000175763	-0.000151259	2.9089233e-05	-0.000390699	-2.54082e-05	-0.000507513	0.000513189	5.590255e-05	0.00244817	0.00038929	7.823073e-05	-0.000374453	0.000520367	-0.00136487	0.000224533	0.000242743	-0.000604453	0.000827436	0.000868794	0.00081467	0.000357933	0.00356366	0.000222707	0.00195932	-6.95527e-05	-0.000523969	-0.00196847	0.000353179	-0.00024345	0.000400935	0.000269436	-0.000393239	-0.00140747	-0.00154163	0.00108079	-0.000392148	9.690105e-05	4.830268e-05	0.000227737	-0.000216546	-0.000262061	0.00118237	-0.00157037	4.5248413e-05	0.00102091	-0.000372484	-0.000132855	0.00135709	-0.00157799	-0.000334024	9.253369e-05	0.000520137	-0.000768501	0.000533297	-0.000750674	-0.00127337	-0.00167356	-0.000677465	-0.000261449	0.00144804	0.000501448	-0.000996399	0.000144994	0.00147423	2.0545049e-05	-0.000662258	-0.000847936	-0.000999471	-0.000872415	0.000463661	-0.000694519	8.031331e-05	-4.48304e-06	-0.000574546	-0.000559736	-0.000293788	0.000717244	0.00141067	-0.000106058	0.000642848	-0.000851696	-3.73028e-05	-0.00165597	-0.000501034	-0.00172525	-3.79788e-05	0.000179434	-0.000417794	0.000466195	-0.00102625	-0.00104423	0.000386431	-0.00143971	-0.000624633	-0.000683654	0.00107459	0.000547352	-0.000712855	-0.000545008	-0.000291266	-2.83784e-06	0.00116201	7.77503e-05	-0.000302472	0.00536777	-7.36721e-05	0.000390893	-0.000969739	-0.000955478	-3.1705e-05	0.000389861	-0.00012441	0.00018602	-5.95902e-05	0.000185172	-0.000412479	-0.000371167	0.000303878	-0.000105061	-8.01657e-05	0.00156826	-0.00137369	-0.000813075	-0.00124001	0.00030622	0.0005516	0.00231264	-0.000159988	-0.000427312	-0.00296972	-4.09112e-05	-0.00107058	-0.000505724	0.00174038	0.0018472	-0.000300931	0.000584404	-0.00146	-0.00137866	0.000363382	-0.000845954	-6.57928e-05	0.000831385	0.000672508	3.9089904e-05	0.00196908	0.000343242	0.000203399	0.00037001	0.00119311	0.00128103	0.000378712	0.000131806	-0.00146388	-0.000547863	-0.0007022	-0.000383999	-0.000992397	-0.000387112	0.000750008	-0.000126927	-0.000794272	-0.00120998	-0.000122643	0.00125363	-0.000978669	-0.00146962	-0.00058572	-0.00116639	-0.000808697	-0.000463767	-0.000251885	0.000423312	5.154406e-05	-0.00162292	0.00120812	-0.000396073	0.000499451	0.00165456	-0.000854667	-0.000160575	0.000208185	0.00202187	0.00171584	-0.000609683	-0.000974579	0.00214333	0.0013281	-0.000586242	0.000555134	0.000627449	-0.000941169	-0.000443008	-0.000241115	-0.00186411	0.00167578	0.000353048	0.000416718	-0.00140302	-0.00063311	-0.00100522	0.00191052	0.000612156	-0.000355958	0.000458197	0.000440089	0.00119117	0.000475998	0.000329541	-0.000126573	-0.00135896	9.28961e-05	6.7944784e-05	0.000508959	-9.32738e-05	-0.00136479	0.00100915	5.4146047e-05	-0.000193048	0.000686695	-0.000750808	0.00180532	0.000995706	-0.0011688	0.000181217	-0.000153378	-0.000567627	-0.000542675	-3.89575e-05	-8.80149e-05	-0.00038051	-0.000343595	8.722489e-05	-0.000563454	0.0013676	0.00177076	0.000640234	-6.81495e-05	0.000418608	1.9574287e-05	-0.00230959	0.000691109	-0.00066936	0.000136411	-0.000868908	-0.000187246	0.00146072	-0.000657068	0.000126355	0.00054563	0.000412648	-0.00010031	0.000971062	-0.000278365	0.00048482	0.000190438	0.000147025	-8.82619e-05	5.121378e-05	0.000260613	0.000124011	0.00164324	0.000503378	0.000867927	-0.000651867	0.00268876	-0.00232449	0.000851121	-0.00114013	-0.000331653	-0.000364955	0.00102825	0.00181222	0.000580233	-0.0032564	0.000824311	-0.00205194	0.000542262	0.00123973	0.00207116	7.512109e-05	-0.00166119	0.000516827	-0.00100814	-0.00031964	0.00352551	0.000557245	-0.000407853	0.00249826	0.00150763	-0.000559333	-0.00142205	-0.000917942	-0.000425666	-0.00133137	-0.000481904	0.000518371	0.000795647	0.00035726	-0.000630508	0.000316523	0.000580301	-9.37671e-06	0.000140666	-0.000263851	-0.000146108	0.000828166	-0.000206044	1.640697e-05	0.000390183	-0.000477904	0.000474165	-0.00101923	-0.000657946	-0.000259137	0.000192017	-0.000665698	-0.0015798	-0.00125482	-0.000553941	-0.000996326	-0.000621736	-0.000611036	0.000543834	-0.00023795	-0.000441203	-0.00120333	0.000228338	0.000622371	-0.000430594	-0.000692337	-0.000817732	-0.00174122	0.000413366	0.00105577	0.00122492	0.00226062	0.000703398	-0.000345356	-0.000609971	0.000654443	-0.00100234	-0.00148611	-0.00322853	-0.00192551	0.000149083	-0.00194248	0.000479585	-0.000905471	-0.000127591	-0.000248421	-0.000883825	-0.000735687	-0.000318097	-0.000312528	-0.000550733	0.000956172	0.00080298	0.00145199	0.00111979	0.000734661	0.000962952	-0.00190884	-0.000250974	-0.000537245	5.251034e-05	-0.00121398	-5.84144e-06	-0.000223313	-0.00151382	-0.00105876	-8.35289e-05	0.000264276	0.000165188	0.000115284	-0.00160108	0.000116738	-0.00114372	0.000726569	1.0819909e-05	-0.000294263	0.000327767	-0.000876834	1.8095203e-05	0.000544512	0.000383995	-0.000556711	-0.000219376	-0.00045178	-0.00116047	-0.00063326	1.20222785e-05	6.782649e-05	-0.000201009	-0.00022352	-0.00122136	-6.54638e-05	0.000464449	-0.000764946	-0.0016172	0.000496865	-0.00304893	0.000352074	-0.000985073	0.000422404	-0.000105818	-0.00184659	0.000392316	-0.000102474	0.00167931	-0.0018513	-0.000417845	-0.00071242	-0.00161731	-0.00179125	0.000906331	0.000459791	0.00118493	0.000210796	-0.000265946	-0.000368392	-0.000246192	0.0006549	-0.00092508	0.00350182	0.000552566	0.00221439	0.000925004	-0.000727078	0.000253273	-8.86069e-05	0.000583011	0.00115306	-0.000992505	0.00120549	0.000259508	3.1631607e-05	-0.000909102	0.000405448	0.000409851	-0.000500664	0.000240305	0.000566663	-0.00122851	-0.000259807	-0.000361396	0.00454275	3.800697e-05	-0.00104127	0.00131424	-6.84751e-05	-0.00152641	0.00296138	0.000116251	-0.000315339	0.00110177	-0.000795037	-0.000878227	-0.00112712	-0.000503186	-0.00233162	-0.00158455	-0.00150448	-0.000428732	-9.18204e-05	-0.000873187	-0.00119681	0.000790383	-7.73063e-05	0.00108369	-0.000380535	3.0300185e-05	0.000686595	0.00125973	0.0010697	0.000602091	-0.000290219	-0.00135746	-2.91297e-05	-6.33721e-05	0.00180659	-0.000794538	0.0007733	2.0327656e-05	-0.000570329	-7.54451e-05	-0.00118215	0.00168732	0.000458699	-0.00115756	-0.00103309	-0.000581651	-4.04922e-05	0.000611124	-0.000977166	0.000759739	0.000167016	0.000923095	-0.00130366	0.000294544	-0.000820978	0.000998737	-0.000709682	0.00100477	0.000840643	-0.000256568	-0.000115315	0.000911951	0.00109599	-0.000670802	0.0016825	-0.000133382	1.6865848e-06	-0.00039485	3.0862193e-05	-0.00137431	0.000803436	0.00100318	0.00043193	-0.000921975	-0.00119328	3.7040376e-05	-0.0006329	0.000928122	0.000580791	0.00241703	0.00223863	-7.78863e-05	-0.000132667	-0.000516326	0.00147523	0.000262425	-0.00110328	0.00128356	7.855738e-05	0.00212686	-0.00142939	0.000352294	0.000411506	0.000712182	0.00118438	0.001282	-0.000433738	-0.000462678	0.000291853	-0.000587112	-0.00274245	-0.00137505	-0.000152811	-0.000226788	0.00148742	0.00247877	0.000995513	0.00126768	-0.00121634	-0.000691973	-0.000262916	0.000569938	0.000152548	0.000257302	0.000570619	-0.000369896	0.00128994	-0.000922014	0.00172745	0.000262727	-0.000424324	-0.000309588	-3.50193e-05	0.000920125	-0.000146999	-0.00165908	-0.00091026	-0.000176328	-0.000295877	-0.000559798	0.00109357	0.00560248	0.000629458	-0.000854965	0.000117554	-0.00069967	0.000226353	-0.0024819	0.000276548	8.933028e-05	-0.000679687	-0.000366669	0.000675109	-0.000605878	0.00116603	0.000546932	0.00120466	0.000581784	0.000511437	-4.81048e-05	0.000675601	0.0023394	-0.000103621	-0.000198419	-0.00177421	-0.00199935	-0.000533252	0.000227373	0.00190669	0.00120841	-0.00082331	-1.19117e-05	0.000215982	0.00527816	0.000654133	-0.00040701	0.00618514	0.00166857	5.504582e-05	-0.0049459	0.000738643	0.00101359	0.000982212	7.485656e-05	9.8519005e-05	0.000288414	0.000736253	-0.000458541	-0.000107756	-0.000298175	-2.88721e-06	-0.00342396	-0.000268998	-0.000614218	-0.000779255	0.00207855	0.000656202	-0.00110947	-1.23815e-05	0.00163216	-0.000776138	-0.000947671	0.00140899	-0.000873928	0.000745354	-2.21006e-05	9.342624e-06	0.00246726	0.000810312	-0.000116595	-0.00031342	0.000699452	0.000817172	-0.000613667	0.000516526	0.00020235	0.000859603	-0.000257288	-0.00120591	-0.000686084	-0.00110802	-0.00220464	0.000281054	-0.00165099	0.000276019	-0.000693533	-0.000801484	-0.000120108	-0.000248583	-1.4189e-05	0.000287656	0.000181267	0.000198383	-0.000626525	-0.000228187	0.00022635	-0.000317957	0.000490544	-0.000215231	-0.00139362	-0.000120111	0.000297992	-0.000571268	-0.000159903	-0.000674955	0.000148972	4.565919e-05	-2.16385e-06	0.000606926	-0.000539922	-0.000475846	-0.00186759	0.000385429	7.222711e-06	0.00018807	1.6507818e-05	0.000528651	0.000590013	-0.00062749	-0.00018661	0.000104631	-0.0001835	-0.000479946	6.3400444e-06	-0.000412922	0.0025603	0.000655105	-0.000810552	0.00152072	0.000609858	0.000373649	0.000476504	7.305489e-05	-0.000837827	-5.18933e-05	6.449543e-05	0.00157275	1.8008302e-06	0.000866843	0.000829002	0.00141196	-0.000300834	-0.000825977	-0.00144465	0.00235284	-0.000468394	-0.000797129	-0.000389596	0.00207973	0.000658307	-0.0003216	0.00255021	0.000105115	0.00390466	-0.00050866	-0.000996866	0.00211475	0.00100127	-0.000308166	0.000662751	0.00104935	0.000172306	0.000568374	-0.000491231	0.000498371	-0.000558734	0.000137487	-0.00181476	0.000480845	0.000206921	-0.000542077	0.0029601	0.000202893	0.000663413	0.00020352	0.000183692	-0.000378848	-3.63331e-05	0.000201264	-0.000178116	-0.00049195	-0.000173796	0.00125694	0.000156688	0.00182192	-3.32836e-05	-0.000416028	-0.00043602	-0.000612625	0.00028162	-0.00198408	-0.00143413	7.227054e-06	-8.17811e-05	0.000276091	-0.000110978	0.000558102	0.00247652	0.0013922	-0.000288736	-0.0019257	0.000799111	0.000123485	0.00134764	-0.00250048	0.00149602	0.00120155	0.00185508	0.00104227	0.000762738	-2.90001e-05	-0.00228447	-0.000111949	-0.000294121	0.00082187	0.000557051	-0.000614094	-0.00026789	-0.000200598	-0.00128238	0.00110953	0.000209639	0.00256326	0.000529617	-0.000356866	-0.000436125	0.000213519	-0.000654783	-0.00112235	0.000442921	0.000218732	0.000699993	4.2235602e-05	-7.45428e-05	-0.000239044	-0.000124497	9.831826e-05	1.705599e-05	0.000590753	6.8985624e-05	0.000143732	5.653567e-05	1.4786874e-05	0.000248014	0.000887834	0.000103533	-0.000116188	0.000736766	-0.000378721	0.000227407	-0.000894621	0.00105166	0.0011989	0.00339695	-0.00336095	-0.00152516	-0.00336245	0.000333361	0.00168708	0.00114501	-0.00101521	0.000420787	-0.00184605	-0.00115186	0.000416273	-0.000208871	-0.000195676	0.00105818	0.00188237	0.000622595	0.000783091	0.00134005	0.00205683	-0.000968682	-0.000814313	-0.00121986	-0.0015936	-0.000547183	-0.000453748	0.000104748	0.0011726	0.00055377	-0.000284187	0.000253308	0.00375561	-0.000771658	-0.000107641	-0.00037044	0.000129782	0.000577474	-0.000505951	0.00080176	0.000666497	0.00110645	0.000798527	-8.9041e-05	0.00026669	-0.000399488	0.000734041	-0.00013271	-0.00114874	-0.000909359	8.129507e-06	-1.53087e-05	0.00115213	-5.31178e-05	-0.000110223	-6.23256e-05	-0.000198884	-0.000178184	7.439608e-05	0.00117165	-0.00204966	-0.00100301	0.00112567	0.0008271	-0.000225651	0.000580587	-0.000390098	-4.53461e-05	-0.000203641	0.00110007	0.00111724	-3.52416e-05	2.7205317e-05	-0.000393279	0.00042102	-0.000561374	-0.000529531	0.00031913	-2.17664e-05	0.000888667	0.000586558	-0.00323475	-0.000424164	-0.000461125	-5.71089e-05	0.00149456	-0.000707773	-0.000710396	0.000423981	-0.00118303	-1.42038e-05	-0.00200205	-0.000595304	-4.42112e-05	0.000186352	-9.23943e-05	-0.000631094	0.000277522	0.00234496	0.0014705	-0.00114737	0.000108791	0.00108862	-0.00055129	-4.84829e-05	5.1010127e-05	-0.0003554	-8.97984e-05	-0.000274018	0.00101759	-0.000110639	0.000259254	0.00035623	0.000262495	0.0012649	-0.000237864	-0.00121916	-0.000364649	-0.000633179	-0.000530129	-0.000253905	-0.00191869	1.9711755e-05	0.000435171	0.0004999	-0.0010362	-0.000768351	-0.000339044	0.000646138	-0.000460428	0.00110481	-0.000902208	0.000175721	0.000242664	5.5788674e-05	-0.000517768	-9.28228e-05	0.00108485	0.00179879	0.00280937	0.000303315	-0.000258638	0.000486522	0.00174674	9.493487e-05	4.37848e-05	0.00220452	0.00155244	-0.000439707	0.000277581	-0.000131902	0.000218396	0.000177887	0.00124233	0.00162049	-0.000547775	0.000680731	-0.000773638	-0.0027322	-0.00077558	-0.000781373	0.000907375	-0.000640121	-0.000236579	-0.000840427	-0.000386107	-0.000182843	1.4800282e-05	-0.000422589	-0.000362644	-0.00288451	-0.000307158	-0.000158086	-0.00013966	0.00272459	0.000565793	-0.000838739	-6.71616e-05	-0.000514766	0.000871065	0.000903766	0.000599084	0.000266821	0.00199437	-0.000199984	-0.000441544	0.000503902	-0.00118751	-0.000501401	-0.000506398	-0.000406701	-0.000377438	-0.000249446	-0.000306621	0.00120873	0.00197595	0.000267521	-0.000383597	-0.00054544	-2.47865e-05	-3.65843e-05	-0.00186102	7.515428e-05	0.000689957	0.00113743	-0.00140563	-0.000266593	-0.00043413	-0.0011117	-0.000492065	-0.000340461	0.000531559	-0.00143204	0.000343041	-0.000511627	3.467929e-05	-0.000258311	0.000398742	-0.000124092	-0.000391167	-0.000323339	-0.0019606	4.1932788e-05	0.000209105	2.877471e-05	0.00112582	-0.00110689	0.000753492	-0.0002956	-0.00195793	0.000124529	-0.000672067	0.0015399	-0.00114525	-0.000803224	-0.000706256	-0.000897927	-0.0013939	0.000345801	0.000245129	-0.000504073	0.000681181	-5.75059e-05	-0.000255686	-0.000652647	-0.000655711	-0.000532297	0.00107299	0.00172319	3.9890942e-06	-0.000417236	-0.000447796	0.00027671	0.00150785	-0.0010248	0.00021859	0.000302425	-0.000813703	-0.000100793	0.000188295	-0.000685771	-0.000417259	-4.91562e-05	4.2803877e-05	0.000851769	0.00177118	0.0018974	0.00221119	-0.000748122	-0.00125678	0.0002475	-0.000691384	-4.52572e-05	0.00116856	-0.000525241	-0.000815566	-0.00296314	0.000481898	0.000201779	0.00157749	-0.000966064	0.000544887	0.000239405	0.000569363	0.000339596	0.000790699	0.00176604	0.000823408	-0.00014667	0.000116622	0.000510599	4.0935043e-05	-0.000277136	-6.2798e-05	0.000963643	-0.000293874	-0.00209013	7.3868876e-05	0.000820737	-0.000489011	-0.000538967	0.0022135	0.000108694	0.00286412	-2.12231e-05	-0.000120787	0.000565949	-0.00131472	-0.00136071	-0.000437191	-7.30568e-06	1.6539323e-05	0.000917488	0.000564068	0.00139302	0.000235291	0.000257658	-0.00018936	0.000708425	0.00125757	-0.000234095	0.000940645	0.00196396	6.75883e-05	0.000193829	-0.000134695	-0.000231433	0.000543172	0.000421201	0.000263519	0.000630219	0.000666772	0.000729378	0.000236397	0.00125459	-0.0011758	9.209032e-05	-0.000250332	0.000726078	-0.00325328	-0.00036803	-0.00064874	9.3399794e-05	0.000167586	-0.00027396	-0.000117439	-0.00072496	-0.00071023	0.00148309	-0.000436817	0.000344263	-0.000254085	-0.000471615	-0.000167066	-0.000459484	0.00107969	0.000671852	0.000419866	0.000659445	-0.00100494	-0.000727459	-0.00115746	-0.0010954	0.00016221	-0.000177454	0.000383012	0.000216866	-0.000230357	-3.21713e-05	0.000387801	-0.000103514	-1.89662e-05	-0.00126366	0.000162463	0.0014993	-0.000519427	-0.000100164	0.000561818	0.00163403	0.000344191	-0.000849455	0.00151803	-0.000108437	-0.000927963	0.000257559	-0.000485786	-0.000758402	0.00086467	-0.0018735	-0.000688155	0.000101205	-0.000203864	-1.3578e-05	-0.000698774	-0.000596732	0.00030099	8.684602e-05	0.00125241	-0.000949277	0.000132181	0.00143465	-7.89238e-05	0.000573481	-0.000420519	0.000118554	0.000258946	-0.000137714	-0.000595147	0.000599601	-0.00156081	8.819768e-05	-0.000519665	3.3942586e-05	0.000286068	0.000996949	0.000433748	-0.000134079	0.000618104	7.714843e-05	-0.000521562	-3.07183e-05	0.000276389	-0.000638392	4.118555e-05	0.00116693	0.000473166	-0.000450111	0.000322078	-0.00215521	0.00200999	0.00182528	-0.000263759	0.00255335	-0.000703926	-0.00199557	-0.000904954	-0.00630353	0.000451104	0.000290309	-0.000715074	-0.00113697	0.00033719	-6.24139e-05	-0.000162391	0.00127247	-0.000242337	0.000960289	8.6310814e-05	-0.000459046	-0.000776966	-0.00258506	-0.00101303	-0.000111482	-0.00272816	-0.000415265	0.000692496	0.000542899	-0.00166376	-0.00570425	-0.000578271	0.000462335	0.000966186	0.000183748	-0.000501509	0.000492501	-6.89425e-06	0.000367947	0.000222792	-0.000333313	0.000423666	-0.000701301	-0.000742377	0.00066075	-0.0002112	0.00150138	-0.00242676	0.00111167	-3.91517e-05	0.000167952	0.000277843	-0.000390199	0.0014123	-0.00131926	0.000123355	-0.000233987	-0.00101328	-0.000851829	0.000332685	-0.000542537	3.551251e-05	-0.00124126	-0.00107332	6.0474984e-05	0.000280471	-0.000115413	0.000140247	0.000626856	6.277828e-07	-0.00170478	-0.000469047	0.000346755	0.000455905	-0.000586476	0.000561584	-7.07274e-06	0.000859887	0.00170286	0.000658062	-0.000906653	0.00113695	-0.000371255	-0.000146902	-0.000132326	0.000538331	0.000114494	0.000535934	-0.00060779	0.000380631	0.00078929	0.00184126	0.00035745	-0.000644716	-8.39923e-05	-0.000205233	-2.31208e-05	0.000283841	0.00177026	-0.00085845	-5.28103e-05	-0.000520187	0.000850939	0.000779777	9.528827e-05	0.000438317	-0.000210719	0.00054784	-0.000355544	-0.00252063	0.00166712	0.0007499	0.000422718	-0.000424512	0.000211298	-0.00255277	-0.000807365	0.00028232	0.000618407	0.00082736	0.000984492	-0.00276815	-0.000471169	0.000206332	-0.000364886	0.00457042	0.00048647	-3.15056e-05	0.000389261	-0.000128047	-0.000733776	-0.00070644	0.00334017	0.00221066	0.000288093	0.00146539	6.796004e-05	0.000297417	-0.000959179	-0.000915243	-0.00013568	-0.000174786	0.000806192	0.000674228	0.00101572	0.000248675	0.00108159	0.00010966	2.4324954e-05	-0.000214174	-5.33819e-05	-3.94167e-05	-0.000120572	-7.2287e-05	0.000542545	-0.00116707	0.000989666	-0.000244873	-0.000133369	0.000276516	0.000312685	0.00071559	0.000315483	0.000560305	-0.000582727	4.2195275e-05	1.9731197e-05	-0.00108766	0.000766707	0.00145316	0.00209958	-0.000818725	-0.000576507	0.000626169	0.00025837	2.887593e-05	-0.000525869	0.0010062	-0.000493979	-0.00383188	0.00249853	-0.00202334	0.000360424	6.9015114e-05	-6.82696e-05	-0.00179912	0.00164307	0.000332085	-0.00163854	9.027353e-05	-0.00017525	0.0010548	0.00249204	-0.00172004	0.00165768	-0.00131515	0.000292797	0.00787493	0.00157276	2.8866625e-05	0.00189692	0.000137532	-0.00152275	-0.001109	-0.000983245	0.000350576	0.000264778	0.00078166	-1.51455e-05	-0.000213898	-0.000139398	0.000405465	0.000233826	0.000321202	0.000122886	-0.00017431	4.9007373e-05	2.5125863e-05	-0.0003024	-0.00140236	-0.000433699	-0.000234005	0.0014366	-0.000117409	0.000327285	0.000475225	7.837106e-05	0.000884643	-0.000665247	0.00115347	0.00030804	0.000581255	-0.0019593	0.00133277	-0.000285974	0.000411848	7.701279e-05	1.6918669e-06	-0.00231941	8.448393e-05	-0.000785418	-6.85123e-05	0.00293902	-0.000435044	-0.000544096	0.00170934	-0.000105032	-0.000240121	0.000896043	-0.00137115	1.2152337e-05	4.201554e-05	0.00019428	-0.000351992	0.000316659	0.000428631	-0.00161535	0.000790842	-0.000365501	0.000208925	0.000405369	0.000766669	-0.000341611	0.000227701	0.00034698	-0.000937984	0.00041379	-0.000719217	-1.27954e-05	0.000672096	-0.00043758	-0.000370036	-0.000463528	0.00208927	-0.000212689	-0.00109097	7.305164e-05	0.000332457	0.00219847	0.000387749	-0.000563526	0.000431163	-0.000575907	-0.00033479	-3.29616e-05	-0.000928559	-0.000626292	0.000300856	1.6853863e-05	-0.000760127	-0.000870805	-3.39907e-05	0.00231477	0.000158881	-0.00103323	-0.00264618	-0.000193539	0.000834757	-0.000182582	0.00135713	0.00117133	0.000676835	0.000597219	8.517082e-05	-0.000231694	0.000239485	0.000287471	-0.000137549	-0.000386699	-0.000109214	0.00441793	0.000779404	0.00365655	0.000271185	-0.00162316	0.00256879	-0.000698212	-0.000245806	-6.70902e-05	-0.000454684	-0.00121654	0.00111843	-0.000426985	-0.00174121	-0.000894014	0.000894546	0.000222861	-0.00425673	-0.00117374	-0.000681671	0.000568036	-0.000451363	-0.000330659	0.000644259	0.00197555	0.00040801	-0.000809141	-0.000304345	0.0031775	0.000455394	-0.00258177	0.000849343	0.000477616	0.00149147	-0.000664464	-0.000587567	-0.000777422	0.00338921	-0.000619995	0.000832015	-0.000272468	0.000714448	0.000757186	0.00201563	-0.00018796	0.001922	-0.00042668	-0.000120305	-0.000331633	-0.00107459	-0.00120485	0.00263633	0.00174352	0.000620896	-0.0010894	0.000931629	0.000355558	-0.000516113	-0.000632069	0.00128967	0.000471819	-0.000367791	-0.00278159	0.000728198	-0.00163598	0.00130706	-0.00204386	-0.000557705	-0.000983423	0.00157298	-0.000557995	0.000619511	-0.000403895	-0.000218554	-0.00102705	-0.00139098	-0.0006037	0.000121422	0.000460428	-0.000246061	-0.000260454	-0.00014963	0.000670986	-0.000404701	-0.000113168	0.00054028	-0.00214403	-0.00176095	0.000393767	-0.000289152	0.00105645	-0.000765454	-0.00145491	0.000301385	0.000540867	-0.000607928	0.000186491	-0.00100683	0.00107584	0.000826926	-0.000398879	0.00161249	-0.000679239	-0.000553638	0.001621	0.00100959	2.3564107e-06	0.00162642	0.00105206	-0.000170101	0.000235482	0.000645097	4.117819e-05	-0.00100688	-0.000208319	0.000708078	0.000431123	0.000155062	-0.000360257	0.000435833	-0.0029205	-0.000496332	0.000268605	-0.000383156	-0.000106686	0.000192357	-0.000254997	-0.000121783	0.000506012	-0.000645798	0.000613035	0.000898471	0.00166467	2.8537213e-05	-0.000797895	-0.00103805	-0.000715308	-0.000567709	0.000326964	-5.70025e-05	0.000759984	0.000691359	-0.000687972	9.105947e-05	-0.000144644	-0.000256172	-0.000335154	-0.000294546	9.052534e-05	0.00199291	-0.000639884	-0.00121891	0.000113198	0.00206197	0.000285799	0.00101674	-0.00182463	0.000362384	0.00140276	8.957419e-05	0.0003915	-0.00150961	-0.000754722	-0.000437629	-6.36496e-05	-0.000351123	-0.000912901	-0.000195204	0.000379102	-0.000548743	-0.000817477	-0.000820148	-0.000695954	8.065257e-05	0.00138355	0.000205797	0.000850379	-0.000392616	1.9838411e-05	6.5189066e-05	0.000216295	-0.000114933	0.000227759	-0.000306515	-0.000491426	-7.62567e-05	-0.000370778	0.000747896	-0.00283903	0.000184439	0.000170447	-0.00125279	-0.000628233	-1.45762e-05	-0.000723637	0.00147949	-0.000143715	-7.89464e-05	9.736027e-05	-0.000140491	0.00151735	-0.000519669	-0.00019995	-0.00137685	0.000634593	-0.00142474	-0.00244448	-0.00166125	-0.00148929	-0.000494812	-0.00128673	-0.000939217	0.000147454	0.000311603	0.00204406	0.000982477	0.00123696	-0.000154189	-0.00270053	-0.00103804	0.000423126	0.000634098	-0.000361956	0.000268635	-0.000558367	0.00184952	0.00052378	0.000585072	-0.00109511	0.00125191	0.00136539	-0.000314674	-0.0010214	-0.00244287	0.000246177	0.000473078	-0.000127919	-0.00171687	0.000535758	0.000552066	-9.60164e-05	0.000331501	-2.11006e-05	-0.000418011	-0.00196209	-3.64069e-06	-0.000283822	-0.000848178	0.000350158	-0.000849175	0.000216534	0.00133573	-0.000467582	0.000262777	0.000533599	-0.00048627	0.000104355	0.000231032	0.00047903	0.000386319	-0.000140537	0.000241163	0.00131934	0.00029123	0.000642057	0.000675641	-0.000536243	-0.000506806	-0.000149236	0.000387836	-0.000212933	-0.000635261	0.000214165	0.000904823	0.00315974	0.00146193	-0.000969322	-0.00244284	0.00108163	0.00165198	3.0118823e-05	-0.000153772	-0.000268074	-0.000158422	0.000209618	-0.000626467	0.000123694	0.000152811	0.000663093	0.00178271	-6.91845e-05	0.00207845	0.00272205	0.00333425	-0.00017065	0.000284689	0.00238496	0.000691294	0.00106309	0.000619603	0.00011795	0.00376507	-0.000141731	0.000597812	-4.10985e-05	0.000974079	-0.000357404	0.000108929	-0.000185583	-6.13045e-05	-0.00417071	-0.000982992	0.000811739	-0.0020853	2.487671e-05	0.000408179	0.00156544	0.00337781	-0.00206246	1.3938785e-05	0.000501371	0.000185563	-0.000347373	-0.000756438	0.000341635	0.00064548	-0.000731836	0.000192514	2.6022268e-05	-0.000708696	-0.00170672	-0.000967839	0.00157368	-0.000251002	0.000164473	9.841182e-05	0.000108222	-0.000532842	-0.000241679	0.000414523	-0.00107503	-0.000703136	-0.000141008	-9.82657e-06	-0.000813288	0.000998361	0.000274859	0.00223912	-9.70733e-05	0.000803093	-0.00185092	-0.000168426	-0.00021937	0.00467367	-0.000895019	0.00162101	0.00272069	0.0010976	0.000249466	6.563841e-05	0.000458797	0.000719911	-0.000278971	-0.00124243	0.00120306	-0.000679385	-0.000385566	4.095225e-05	0.000107064	0.000595259	0.00273076	-0.00098168	2.75415e-05	0.000152463	-0.000576733	0.000328032	-0.000439019	0.00038531	0.000389538	0.00226012	-0.000826275	-0.00123394	0.000136313	-0.000208553	-0.000482897	-0.000167722	-7.2038e-05	-0.000433044	-0.000686931	-0.000974393	0.00178441	0.000474165	-0.00145993	-0.000521702	0.000430049	-0.000120601	-5.17275e-05	0.000321963	-0.000367363	-9.41822e-05	0.000334812	0.000242209	-0.000122849	2.132705e-05	0.000643959	0.00128282	-0.000259794	0.00053682	-0.00044149	-6.85827e-05	-0.000176867	-1.95137e-05	-0.000919327	-0.000321355	-0.000224936	0.000468245	0.000603257	0.000435546	0.00124306	-0.000980182	6.141926e-05	0.000734048	0.000435991	-0.000523811	0.00136442	-0.000228488	0.000460357	0.000644137	0.000911535	-0.000165581	-0.000801276	-0.000167381	0.000402963	-0.000760083	-0.000831541	0.000866403	-0.00115594	-3.4245e-05	0.000674152	-0.000179773	-0.00147136	0.000679531	-0.00100324	-0.000684705	-0.00138599	0.000713361	-0.00149243	-0.00346434	0.000872593	-0.000109232	-0.00152869	-0.00113741	-3.60652e-05	0.000284775	-0.000161465	-0.000353892	0.000296553	0.00181857	-0.000927469	0.000956844	-0.000718588	0.000426944	9.029032e-05	0.000314095	3.5447894e-05	0.000151751	0.0010076	-0.000109571	-6.52035e-05	0.00101635	-0.000110412	-2.23858e-05	0.000576707	0.000348702	7.542262e-05	0.000654606	-0.00063688	-0.00298966	-0.00161648	-0.000132556	0.000255471	0.000839102	0.000564576	0.000335682	5.5305398e-05	4.7851114e-05	0.000450944	0.0002256	6.120938e-05	0.000419689	0.000194943	0.000925177	0.000418542	-0.0001321	-0.000305674	0.000489771	0.000508558	-0.000118072	-0.000626465	-0.00253197	-0.000772659	-0.000273232	-0.000692795	0.000185573	0.000354582	0.00072115	0.00110496	0.000414821	0.000964646	0.000743331	-0.000969066	0.000410181	0.000923786	0.000151264	-0.000579468	0.00141058	0.00159812	-0.000454617	-7.05529e-05	-0.000917263	-0.00540427	0.000654396	-0.00350318	2.7318956e-05	-0.00301966	0.00144904	-4.33064e-05	-0.00251433	-0.000661825	-0.00203087	0.00176031	-0.000236584	0.000162602	-0.00106443	-0.00080121	-0.000138234	0.000644718	0.000119939	-0.00197766	0.000208475	-3.7046e-05	-0.000222157	-0.00051978	-0.000674336	0.00036987	0.000581076	-0.000163784	0.000805501	-0.000489174	0.000173651	-1.1839e-05	0.000173372	-0.00111516	-2.60207e-05	1.6432566e-06	0.000298473	0.000377195	0.000576008	0.000182172	-0.00098686	-0.00110295	9.2878945e-05	-0.000857391	-0.000709268	0.000269096	-0.000981997	-0.000251339	0.000113109	0.000670069	-0.000894916	-0.00117197	-0.00225517	0.000667997	-0.000485076	0.000196662	-0.00161596	-0.000537154	-0.00249112	-3.26811e-05	0.000868822	-7.75963e-05	-0.000204253	-2.38564e-05	0.000210812	-0.000337913	-0.000144132	0.00035879	-0.000166367	-0.00132265	3.6910085e-05	0.000382611	-0.000384874	-0.000304048	0.00259499	-0.00028648	-0.00133417	0.000257041	0.000524243	0.000315232	3.8588412e-05	-0.000251256	0.000289528	-0.000782263	-0.000115845	-0.00034566	-0.000601087	-0.000251433	2.1882202e-05	0.00225445	-0.000356565	-0.000309106	0.000631521	-0.000718058	0.000827331	0.000411406	-2.99585e-05	-0.000899665	0.000914087	-8.21453e-05	-0.000612496	-0.00185702	0.00042076	0.000375334	-0.00025001	7.112157e-05	-0.00204327	0.000283671	0.000265229	0.00302974	0.00157897	4.1042003e-05	-3.17735e-05	0.000508242	-0.0016524	0.000889069	-0.000987212	0.000113441	-0.000701166	0.000828208	-0.000644305	0.000900793	0.00227508	-0.000155762	-0.000982508	4.8885173e-05	0.00012632	0.00157425	0.00201066	0.000164382	0.000179642	-0.000643775	-0.000283794	-0.00244293	0.00027409	-0.00128984	-0.000506996	0.000308446	0.00176401	0.00111606	-0.000856512	-0.00148123	0.000788993	-0.000134142	0.00210576	-0.000839747	-0.000120481	-9.17354e-05	-0.000486631	0.00113608	-0.000841657	-0.000290357	5.559438e-06	-0.000442439	-3.19546e-05	8.229537e-05	0.000812561	0.000627014	-0.000519672	-0.00123878	-0.000779753	-2.57534e-05	0.00120027	0.000194459	-0.000884671	0.000120214	0.000889276	-1.30449e-05	-0.000367834	0.000368509	0.000388782	0.00126352	-0.000527929	0.00074936	-0.00119482	-0.000125494	0.0010902	-0.000684804	-0.000185677	-0.00088294	-0.000258135	-0.000235947	-0.00104078	0.000927089	0.000309177	-0.000277394	-0.000970269	3.148929e-05	-0.000355955	-0.000294357	-0.000299001	-0.00121766	0.000707671	-0.000203718	0.000998972	-0.000986102	-0.000624479	-0.000976572	0.00125524	-0.00119145	-0.000385201	0.000761132	-0.000239985	0.000395673	0.00223367	1.0970819e-05	-0.000826933	0.00171499	-0.00131643	8.6822685e-05	-0.000785807	-8.47561e-05	-5.65306e-05	-0.000688644	0.0006688	-0.000324571	-0.000482017	0.000390533	-0.000462688	-0.00117155	0.00283253	0.000795362	-0.000693207	-0.000619476	0.000560137	-0.00010038	0.00147249	0.000306173	0.00114986	0.00190132	-0.000376137	0.000772396	0.000513155	-0.000458398	0.000412996	0.000549601	0.000555815	-0.00189008	0.000560294	0.0006544	0.000232986	-0.000238981	0.00247033	0.00102636	0.000462459	0.00109076	0.00091987	0.000837947	-4.53669e-05	-0.0014165	0.000294225	-0.000176955	-0.00071745	-0.00158824	-0.000272946	-0.00163088	-0.00202207	0.00123622	6.916369e-05	0.00134275	0.00162817	0.00196714	0.000671594	-0.000266282	5.4387685e-05	0.00131536	0.000315781	0.000653822	-0.00085791	0.000831175	0.000474771	-0.00142766	0.000851923	0.000254717	0.000255938	0.00083627	2.7419937e-05	-0.000197379	0.000881478	0.00111736	0.00685771	0.000130298	0.000212877	-0.000302301	0.00111574	-0.00118936	0.00094206	1.2491669e-05	-0.000530656	0.00172191	0.00117121	-0.000302565	0.000331626	-0.000553279	-0.000648891	0.00159828	-0.00175244	0.000371414	-0.00209364	-0.000730996	-0.000627593	-0.000607461	-0.000135341	-0.000500651	0.00026016	-0.000239639	-1.11167e-05	-0.000855155	-0.000555445	0.000919999	-0.000593209	-0.00123547	-0.000558572	-0.000203015	0.000463058	-0.000684867	-0.000268655	0.000285446	0.000510179	0.000133811	0.00022757	0.000920862	0.000294709	0.000314995	-7.71188e-06	-4.78002e-05	0.00065567	0.000132532	-0.00142277	-7.7577e-05	-0.0010149	1.4195186e-05	-8.45458e-07	-0.000262775	-0.000534323	3.3468656e-05	0.000554244	0.00031888	4.8398284e-05	-0.000425334	-0.000252415	0.00171805	-0.00150894	-0.00136039	-0.00105884	0.000107831	0.000335584	6.482859e-05	-0.00022885	-0.000563476	0.000148535	0.000448188	0.000120899	-0.000259541	4.1630592e-05	-0.000146085	-0.00225117	0.000315015	0.000543945	0.000698778	0.00047683	-0.000798762	-0.00114852	-0.000150779	0.0013511	-0.000176958	0.000442245	5.3498035e-05	-0.000567109	0.000585874	-0.00185768	7.296583e-05	-0.000535305	0.000690616	-0.00178883	-0.000191319	0.000812838	0.000666577	-0.000335492	0.000162652	-0.000534179	-0.00247095	-0.000704264	-0.000831185	-0.000370179	0.000118051	-0.000342793	0.000118378	0.00349455	-1.53315e-05	-0.000126587	0.00115371	-0.000579094	-0.000465204	1.1955229e-05	-0.000603386	0.000447044	0.000663977	-0.000873169	-0.00186306	-0.00116066	0.000386483	-0.00149027	-0.00105695	-0.000353767	0.000494673	-0.000678863	0.00206143	-0.000920391	3.422404e-05	-0.000746541	-0.000209962	-6.35891e-05	-0.00110959	-0.000943285	-0.000762874	0.001434	0.00189006	0.000110657	-0.000399821	0.000359212	-5.59958e-05	2.8228096e-05	-0.00174333	-0.00020797	0.000332385	-0.00141167	-8.60168e-05	0.000165571	-0.000701306	2.1563008e-05	7.562968e-05	-0.000571639	0.000180436	-0.00104317	0.00038122	0.000402179	0.000193649	0.0022033	9.559418e-06	-7.60449e-05	-0.00040514	0.00120736	0.000369704	9.294199e-05	0.000131556	0.00134676	0.000567147	0.0008451	7.894866e-06	-0.000951885	0.000387101	0.000528693	-8.8869e-05	-0.000302591	0.0021969	-0.000370523	0.00104524	2.1689668e-05	0.000558921	-1.20127e-05	0.000995879	-6.99089e-05	-0.000391677	-0.000222118	0.000195285	-0.00154129	-0.00335797	-0.000302234	0.00018322	-0.000525416	0.00033371	0.000343148	-0.000234813	-3.17423e-05	0.00157737	-0.000105941	-0.000894163	0.00110581	0.000138892	0.000698647	0.000306189	-0.001582	0.0011733	0.000131538	0.000602714	-0.000768216	-0.00050215	0.000489885	0.000608948	0.00117548	0.000855478	0.000129514	0.00114903	0.00116321	9.562953e-05	-0.000623288	-0.000220887	0.000611599	-0.000243653	0.000221012	-0.000887013	-0.00111565	0.00231377	-0.000178515	-0.00129686	-0.000250048	0.00059288	0.00145933	-0.000666716	0.00213139	-0.000714563	0.00106465	0.0011881	-7.33773e-05	-7.47896e-06	0.000213422	0.000530132	0.000145142	-0.000198378	0.000398335	0.000270775	-0.000983555	-0.000109617	-9.45566e-05	-9.72662e-05	-3.50018e-05	-0.00191789	-0.000925202	-0.000272868	-0.00209313	-0.00038086	-0.000664171	0.000562025	0.000350345	0.0016039	-0.000171857	-0.000397127	-0.000207923	-0.00189401	-0.00017711	0.00149812	0.00105276	-0.00206633	-0.00354646	-0.000837787	-0.00115328	-0.000493274	-0.000153083	-0.00156535	-0.000388532	-0.000133287	-0.000635456	-0.00142172	-0.000186497	0.00149978	0.00233228	-0.000615951	0.00149212	0.00169613	0.000542755	0.00142421	0.00432381	0.000500709	-0.000467801	-0.000731784	-0.000801936	-0.000947884	0.000888588	-3.08017e-05	0.000658777	0.00102552	0.00078807	0.000198252	4.442903e-05	0.000191091	-2.20381e-05	0.00183185	-0.000640603	-8.00707e-05	8.0911065e-07	0.00101895	0.000435281	0.000206981	-0.00146271	-0.000427168	5.2185693e-05	-0.000355534	0.00122845	6.379644e-05	-0.00225344	-0.00563869	-0.00669414	-0.00295093	-0.00210711	0.00212561	-0.00205798	0.00152652	0.00443295	0.000980925	-0.001104	-0.000230917	-0.000655965	0.000361926	-0.000708338	-5.65428e-05	-2.17626e-05	7.49437e-05	-0.000413792	-7.58709e-05	0.000213707	-0.00114759	-0.00599814	-0.00518944	-0.00349272	-0.00200424	0.00031754	-0.000334414	0.000405195	0.00203588	-3.89397e-05	-0.000134201	2.0840349e-05	0.000179067	0.000378526	0.000309979	0.000430717	0.000300584	0.000223757	-0.000290651	9.678671e-05	-0.000292188	-0.000274322	0.000356872	-0.000314784	0.000186773	0.00172824	0.00341169	0.00145315	0.000890411	0.00062373	0.000130532	0.00146863	-0.00105026	0.000134308	-0.000746936	-0.000165501	0.000622547	0.000847249	-0.00016591	-0.00311327	-0.00105056	-4.62038e-05	0.00140936	-0.00117021	-0.000756224	-0.000309375	0.000550642	-2.11173e-05	-0.000953902	-0.000518997	0.000179736	-0.00115522	0.0029434	-0.000216764	0.000860224	-0.000362928	-1.77907e-05	-0.00136482	-0.000286365	0.000919662	0.00100454	-0.00096327	0.000934351	0.000594676	-0.000604717	-0.000521337	0.00191922	0.000593837	-0.000307348	0.000488972	0.00090161	-0.0018997	-7.398e-05	0.000134539	-0.000115687	-0.000338795	0.000645269	-0.000616907	-0.000186398	-9.42119e-05	0.00131981	0.000527348	0.000195835	0.000212212	-0.00116673	-0.00307899	-0.000791247	-0.00133497	0.000494064	0.000336045	0.000312271	0.000945765	-0.000441898	0.00318513	2.4902643e-05	-0.000363859	0.000349262	2.5542246e-05	-0.00107131	0.0014725	0.000334241	0.000618899	-0.00335101	0.00206747	0.000818213	0.000217925	0.00133834	0.000157325	0.000342454	0.00116135	-0.000213189	-0.00219802	-0.000289577	0.000156666	-0.000221521	-0.000309887	0.000114587	-0.00261895	0.00148307	0.00289566	-0.000692844	-0.0014342	0.000370745	-0.000281857	0.00020119	-0.00129958	-0.000288443	-0.00272995	0.000297182	0.000811339	0.00029525	-0.000459773	1.1192055e-05	0.000186361	-0.000483658	-0.000118717	0.000313369	-0.000466943	0.000296768	-0.00037568	-0.000828913	-0.00121736	0.000680333	-0.000944434	0.000179936	-0.000457563	-0.00161155	-0.000678745	-0.00125067	0.000217181	-0.000895479	-0.000842968	-0.000726151	-0.00106242	0.000160228	-0.000355004	-0.00044789	0.0032826	0.00239358	-0.000247623	0.000265605	0.000244072	-0.000218073	-0.00106248	0.000805072	0.000355827	0.00171891	-0.000564643	-0.000676506	2.6872518e-05	-0.000774083	-0.000247371	-0.000244976	-0.00169451	0.000231159	0.000453323	0.000161352	0.000109001	8.850071e-05	0.0025217	0.000670278	-0.000192704	0.000389955	4.042307e-05	0.000287359	-0.000362162	0.000226972	-0.000307752	-0.000234936	-0.000181884	7.6496006e-05	-0.000524462	0.00211404	-0.000618568	0.000312239	0.000118485	-0.000770272	-0.000622369	0.00134023	0.000148849	0.000101176	-3.37412e-05	0.00166661	-0.000165364	-0.000463733	0.000541012	0.000137926	0.00129326	0.00107464	-0.000920995	-0.000520902	0.000275562	-0.000538205	-5.05601e-05	-5.12383e-05	0.000968255	-0.00103697	-0.00464735	-3.08942e-05	-0.000192057	-0.000604288	2.63334e-05	0.000991204	-2.6397e-05	-0.000974975	0.000618202	6.7222e-05	-0.00105089	-0.000222782	2.3006154e-05	7.2716764e-05	-1.3666e-05	-0.000253927	-0.000265933	0.00120813	8.197737e-05	0.000136318	0.0025963	-0.000339965	0.00125715	0.000439259	0.00361133	-0.00104257	0.000818912	0.000239926	-0.0016481	0.00280434	0.000506435	-0.000433334	-5.3065e-05	-0.000546724	0.00119564	0.00341088	-0.000323626	0.00117349	0.00100021	0.000227275	0.000384845	-3.6705e-05	0.000695389	-0.000517856	0.000807232	-3.75771e-05	0.000457407	-0.000305046	0.000842805	-4.46773e-06	3.6770067e-05	0.000183392	-0.000270241	-0.000634507	-0.000334243	0.000806207	-0.000225534	-0.000222317	-0.00102931	-0.000451642	-0.000755339	0.000548725	-0.000170425	-0.000662968	-0.00034084	0.00221603	0.000247956	0.00267686	0.00174188	0.00120605	-0.000255878	-0.000477659	-0.000366462	-9.75102e-05	0.000599452	0.000242978	-0.000514284	0.0014506	-0.000824372	0.000626108	-0.000204013	0.000387649	-0.000396864	0.00148222	-0.000483602	0.00123149	0.000421104	-3.64353e-05	-0.00113608	5.7752044e-05	0.00035408	0.000101959	-0.000633854	-0.000494078	-0.000354126	0.000447897	-0.00035931	0.000362968	-0.00113104	-0.00113553	0.00140529	-0.00061321	0.000765181	-8.34644e-05	3.9126804e-05	0.00180463	0.000133883	0.00258539	0.000353133	-0.000549753	0.00167458	0.00150742	-0.00105259	-0.000874186	0.000211142	-6.02591e-05	-0.00310246	0.000921009	-9.8697e-05	0.00308881	0.000679497	-0.00275973	-0.000103375	-0.00164823	-0.00828011	0.000213666	0.00105759	-0.000438449	-0.000382563	-0.00121441	0.00337982	0.000189753	0.000202255	0.00058555	-0.00138898	-0.0020036	0.00140661	-0.000299832	0.000299586	-0.000570796	-0.000962235	0.00229898	0.00114064	-0.000409786	0.00134248	-0.00153557	-0.00174554	-0.000623299	-0.000277604	0.00124999	-6.04756e-05	0.000516566	-0.00107543	0.000427216	-0.0004383	0.00129228	0.0022735	-0.00070644	0.000188728	0.000321173	0.000404026	-0.00102351	-0.00081793	0.000362498	0.00146033	0.00320557	-0.000941916	0.000144653	0.000596712	-0.000576524	-0.00125641	-0.000285434	0.000225325	0.000952851	-6.98005e-06	-2.77169e-05	0.0024223	-0.00217749	-0.00101091	0.000140956	-0.000937631	3.5723199e-06	-0.00154931	-0.000497037	-0.000529009	-0.0010148	-0.00193929	-0.000840963	-0.00195651	5.5204997e-05	-0.000695951	-0.00158733	2.8322776e-05	0.000111551	0.000278451	-0.000218154	-0.000452348	-0.000403467	-0.000755896	-0.00165449	0.00046892	0.00160155	0.000664766	0.000146154	0.00086836	0.000994951	0.00132031	0.000952054	0.000684566	-0.000635082	-0.00340914	-0.00071787	-0.000207993	-0.0008621	9.6090414e-05	-0.00312501	0.000920198	0.00140074	-0.000723644	0.00206865	0.00272105	-0.000989601	-0.00084944	0.000409381	-0.00069007	0.0017255	0.000817847	0.00168381	-0.000351271	0.00337439	-0.00277133	-0.000535129	9.067435e-05	-0.000324157	-0.000547803	-4.5595e-06	-0.000871775	-0.000447747	-0.000665286	-0.000813239	-0.0017451	0.00053991	0.000753614	-0.000447801	0.000732807	-0.000537535	-0.000588675	0.000143518	-3.62523e-05	0.00104108	0.000505661	-0.000164113	-0.000100289	0.000435493	0.000128638	-0.000411677	-0.00130924	0.000623538	0.00141219	-0.000677395	0.000475554	-0.0003891	0.000271251	-0.000307856	0.000559904	-0.000176628	-0.000139785	-0.000534207	0.000236717	0.000278337	-0.000195753	-0.000934847	-0.000527335	-1.56985e-05	-0.000396766	0.00124746	-0.000828618	-0.00103833	-0.00150732	-0.000388603	0.000812424	0.00166242	-0.000177572	-0.000821764	9.966946e-05	-0.000423184	0.000319186	0.000177045	-0.00104509	0.000147792	-0.0006647	-8.85687e-06	-0.0012049	-0.000668918	-0.00106988	1.5429221e-05	-0.00103119	0.000946412	0.00115563	0.000289853	0.000254886	-0.00103028	-3.2645e-05	-0.000936951	0.000430872	-0.00217219	0.00280663	-0.00135014	0.00095992	-0.000270227	0.00221058	-0.000452359	-0.000101148	-0.000843927	0.000596786	0.000664869	0.00041682	0.000306296	-0.000234746	0.00240734	-0.000823672	-0.0019925	0.000658773	-0.000355633	0.000423176	0.000499503	-2.66049e-05	-0.00128378	-0.000296533	-0.000207309	-0.000455991	-0.00117065	0.000198196	-0.00135399	-0.000318847	-0.000696747	-0.000311687	-0.00018738	-0.000989005	0.000390705	0.000477874	-0.000270192	-1.84058e-05	0.000969081	0.00133039	0.000329386	-0.000869417	0.00159602	-0.00455629	5.7228226e-05	0.000354184	-0.000509583	0.000608414	-0.000669513	0.000167312	0.000383622	0.000967798	0.000334075	0.00122966	-0.000435373	-0.000385132	-0.00136591	0.00127475	-0.000566113	0.000745569	3.2634896e-05	-0.000825731	-0.000162447	0.00151828	5.6763838e-05	6.0040802e-05	0.00149324	0.00011743	0.000210199	0.000327808	-0.000998566	0.000976158	-0.000149868	-0.00032299	0.000196308	-0.000958608	0.00015073	5.578826e-05	-0.000368875	-0.000249429	-0.000747087	0.000507493	0.00116072	-0.000533388	0.000240793	5.3753094e-05	0.00184823	-0.000146202	-0.00127642	3.4285877e-05	-2.52945e-06	0.000340472	-0.00109264	0.000454411	-0.000533922	-0.000454045	-0.000622173	8.0635364e-05	0.000382366	0.00194442	0.000540801	0.000369252	-0.000775634	7.788797e-05	-0.00011816	-0.000343387	-0.000721338	0.00132308	-0.000765448	-0.000919627	-0.000956861	0.000111024	0.000209987	0.00115815	3.923311e-05	-0.000604579	-0.00190092	-0.000789391	0.000917354	-0.000549816	0.000875533	-0.000396462	-0.00129998	0.000623806	0.000672094	0.000433519	-0.0014301	0.000234853	-0.000871922	0.00050909	-0.000762323	-0.000177312	-0.00119051	-0.000147992	0.000641116	-7.40927e-05	0.00387138	-0.000829722	-0.00063626	0.000507136	0.000293945	0.00155375	0.00145686	-0.00221694	-0.000460006	-0.00193989	0.00160508	-4.71729e-05	0.00068811	-0.000740666	-0.00530143	-7.20059e-05	-0.000428662	0.00130496	0.000567853	0.000445919	0.000239885	0.000452536	0.000629414	0.00109066	-0.00156858	0.000747426	-0.000103515	-0.000168744	0.00176718	-6.34433e-05	0.000825641	0.00159656	0.00197413	0.00204166	0.00326471	0.000176206	-0.000453341	0.000181007	0.000594411	-0.000109717	-0.000929336	-0.000580401	0.00221125	0.000939164	0.000264622	-0.000191405	-0.000695423	-1.09864e-05	0.00062338	0.000618223	0.000103834	-0.00117105	-0.000448774	4.038647e-05	0.000145053	0.000254519	-0.000449779	-0.000254876	0.00158286	0.000249491	-0.00369041	-0.000258906	6.293493e-06	-0.000221462	0.000706735	0.000287256	0.00116448	0.000262768	0.000226955	-0.000215513	-0.000513754	-3.7269e-05	0.000237051	-1.39851e-05	0.00127996	-0.000146733	-0.000137523	0.000983805	0.0013302	3.652028e-05	-0.000492325	0.000322828	2.6146827e-06	6.2278305e-05	0.000526055	-0.000158335	0.00100479	0.0011676	0.000272125	-0.000667659	0.000634841	-0.000249505	0.00123715	0.0032868	0.000319324	0.000326882	0.000409801	-0.00140293	0.00112052	4.6514022e-05	-0.000326805	0.00124275	0.000738149	2.9281002e-05	0.000784167	-0.000232174	-0.000896	-2.78958e-05	-0.000124723	0.000780534	0.000342367	0.000151388	0.00109148	-0.000335437	0.000876457	0.000645114	-0.000312754	0.0010124	-0.00033008	0.0015822	-0.000352369	0.000265735	0.00207467	-0.000883565	0.000391991	-0.000595116	-0.000935954	-1.69129e-05	0.00176284	0.00111644	0.00165288	0.00193872	0.00366727	0.000340612	0.00126524	-0.000266537	0.000481451	1.734311e-05	0.000522632	-0.000366602	-0.000919913	0.000848503	0.0034482	0.00046116	0.000579945	9.306905e-05	-0.000248707	0.000447851	0.000432666	0.00303168	0.000660198	-0.000733208	-0.00183896	0.000343304	0.000419671	-0.000684114	0.00180351	0.00171397	0.0017609	-0.00104185	-0.00030339	0.000138615	2.1683058e-05	-0.00170301	-0.000162039	0.00152107	1.0885705e-05	-0.000205068	0.00343256	0.000219768	0.000346536	-7.89188e-05	-0.000419331	0.000690697	0.000429256	0.000418558	-0.000943824	0.00149741	-3.91401e-05	0.000463385	0.000879471	0.000364695	0.00120904	0.000705869	-0.000519345	-0.00050165	0.00087506	0.00167975	-0.000376527	0.0017134	0.00217675	-0.00097144	0.000518756	0.00354164	-0.000232785	-0.00149648	0.00191441	-0.00150744	-0.000751984	-0.00084923	-0.000389566	6.5820323e-06	2.6460022e-05	-0.00208288	0.00118928	0.000877782	-5.47791e-05	0.000161083	-0.00110242	-0.000849677	0.000523148	0.000734644	-3.85106e-05	-0.000346711	0.000863014	0.000621111	-0.000198917	0.00138728	-0.000409456	-0.000611646	-9.95211e-06	0.000267475	-0.000302103	0.000329673	-0.000997934	0.00010513	-0.000513634	-0.000490063	-0.000909187	-0.000114225	0.000716451	-0.000781087	0.001173	0.000647119	-0.000807815	0.000323172	0.000737267	0.000649457	0.000490453	0.000148195	0.00144168	-0.00172431	-0.000345459	-0.000334437	0.000305961	-0.000155118	0.000824891	2.6230067e-05	0.00237583	0.000162608	-0.00123595	-0.000245367	0.00118938	0.00054599	-0.00053467	0.00120631	9.258616e-05	0.000698523	0.000116437	4.5104774e-05	0.000405293	0.000349869	0.000341989	-0.00148724	-0.000279953	0.000762326	-0.000351758	-0.000545115	-0.000381524	0.000239412	-0.00176242	0.000228456	-0.000660179	0.00128525	0.000182043	-0.000629582	0.000341476	0.000126035	0.000447397	6.683028e-05	0.00224079	0.00039769	-0.000438232	-0.000966597	0.00365239	0.00179075	-0.0008913	-9.58772e-05	0.000596454	0.000364065	-4.2843e-06	-0.000891865	-0.000520092	0.000105315	-0.000214671	9.054046e-05	-0.000530609	-0.000310012	0.000519111	-8.37923e-06	0.00096118	-0.00271721	-0.00324579	0.00020321	0.000909701	0.00124468	-0.000516329	-0.000458119	-0.00262742	-0.000188805	0.000628662	0.000351235	-0.000245818	0.000196367	-0.00218719	-0.000215977	-0.00200206	-0.00117963	-0.00161617	-0.00104109	-0.00261607	-0.0011695	-0.00146785	0.000104906	-0.00037021	-0.000840317	0.000383519	-0.00128233	0.00196402	0.00183018	-0.0002215	0.000615197	-0.00126609	-0.000698897	-0.000306253	-0.000583159	0.000709786	-0.000660687	0.00127409	-8.38837e-05	-0.000126015	-0.000217448	0.000307657	4.1479943e-05	-0.00107552	4.8385817e-05	-0.00131573	-0.000312367	0.00103708	0.000244096	-0.000377909	0.000196266	-0.0012675	0.000726233	0.000258155	-0.00016043	0.000259567	0.00131076	0.000178486	0.000116378	0.000399445	0.000793149	-0.000528896	2.3303298e-06	0.000824679	0.00050496	-0.000375813	0.00010044	-0.00119479	-0.000380039	0.000699981	0.000509177	-5.14721e-05	-6.93187e-05	-0.000901132	0.00151096	-0.000745847	0.00167124	0.00026947	0.000471654	-0.00208475	-0.00277194	-8.07166e-05	0.000123991	0.000378477	0.00074922	-9.10073e-06	0.000926733	0.000374636	-0.00159977	-0.000396729	-0.000642107	0.00122148	0.00215684	-0.0013077	0.000306986	-0.00150582	-0.00093906	0.00263648	-0.000273852	0.00100723	-0.00288284	-0.000450018	0.00167309	8.7116234e-05	-0.00307611	-0.00134418	-0.000964252	-0.000838157	-0.000234051	0.000859912	-8.62457e-05	-0.00040948	-0.00132566	0.000275775	0.000161308	-9.50714e-05	-0.000247955	0.000535053	0.000378071	-0.000856264	0.000195606	0.000590175	0.000297955	-0.000595265	-0.00133638	9.932466e-05	-0.0012362	-0.0020771	0.000773431	-0.000568411	-0.00112517	-0.000669275	-0.00086163	0.000784862	-0.00221304	-0.000182024	0.00167808	-4.31636e-05	-0.00275031	-0.00152801	-0.00018618	-0.00141781	0.0016399	-0.00272414	-0.000373152	0.00240547	5.6264053e-05	-0.00190936	-0.000667273	-0.00136723	6.419604e-05	0.000295293	0.000195143	-0.00048751	-5.90631e-05	0.000416779	0.000166882	0.00272542	0.000841813	0.00436641	0.00125476	-0.000619	-5.22115e-05	-0.000440882	-0.00178161	0.00228175	-0.000176255	0.000222691	5.984164e-05	0.000616224	-0.000149222	0.000107131	0.00016517	0.000202219	-0.000137199	0.000173435	-0.000729886	-0.00106018	-0.00061449	-0.000290555	-0.000553269	-0.00053923	0.000108112	-0.00180678	-8.50855e-05	-0.00142247	-0.000183539	0.000415192	0.000210285	-0.000527462	0.000178726	0.000550827	-0.000653989	0.000155547	-0.000162073	-0.000815941	-4.01456e-05	0.000233164	0.00124871	-0.000619205	-0.000397684	0.00116503	-0.00107495	0.000131311	-0.000112655	-0.000515939	0.000428867	-0.000438045	-0.000158892	-0.000193477	-7.56524e-06	0.000805192	-0.00167763	-0.000822791	3.6575875e-05	-0.000210104	0.000104813	-0.000292065	-0.000255986	-0.000111532	0.00178279	-0.00143511	0.00232236	-0.000694069	-0.00011745	-0.000793138	0.000204329	0.000294963	-0.000810968	-0.00160605	0.000970151	-0.00100563	0.00014423	0.000287637	0.00336021	-0.000456735	0.00196492	-0.000171548	-0.000944393	0.00226276	0.00159827	-0.000902878	-0.00176092	0.00100587	1.636163e-06	-0.00148989	-0.000135395	0.000292873	-9.221e-05	-0.000273831	-0.00225002	-0.000333666	0.000378376	-0.00163181	0.000644965	-0.000213611	-0.000279274	0.000146667	0.000610137	-0.000934268	0.00019021	-0.00149754	6.7669964e-05	0.000424823	-0.000713495	0.000634659	-0.00037805	0.00086656	0.000482328	0.000894339	1.7815304e-05	-6.77471e-05	-0.000247518	-0.000745926	-0.00212702	-0.000287087	0.000614367	-0.00163346	0.000314977	0.000557985	-0.000250382	9.931312e-05	-7.11003e-05	0.000466952	-0.000984437	0.000364057	-0.000794045	-0.00170525	0.000474591	-0.000701106	0.000841084	-0.000708588	0.0011959	-0.00039349	-0.00013685	-0.00130498	-0.00299414	-0.000247729	-0.00239781	-0.00116175	0.000245009	-0.00010801	0.00020847	-0.000221044	0.000547173	-0.000414618	-0.000473208	0.00152842	-0.00243199	-2.53286e-05	0.000806447	-9.59064e-05	-0.000366897	0.00119703	0.000481113	-0.0017128	-0.000492461	-4.66376e-05	0.000197017	0.000116976	-0.00012146	0.000924128	0.00125719	0.000142259	0.00150458	0.00248977	-0.000404555	0.00149373	1.4920531e-05	0.00127189	0.000674318	0.00121541	2.5345378e-05	6.686593e-05	0.000672598	0.000650204	-0.00124787	8.7995315e-05	-0.000979687	-4.38365e-05	-0.00054685	-0.000194903	0.000802204	0.000672293	-0.00111859	-0.000188033	0.000904839	-0.000477691	-0.00147141	-0.000106689	-8.10157e-05	0.0010533	-0.000419841	0.00262575	-0.000643218	-0.000759921	0.000286304	-2.4218e-05	0.000744785	0.00118151	-0.00140828	0.000417031	-0.000903098	6.742189e-05	-0.000964471	-0.000427767	-4.10214e-06	0.000490338	0.00058456	-0.000243497	0.00265093	-0.000454932	0.00190054	-0.00158648	-0.00155543	0.00141096	0.00040638	0.00154628	-0.00246497	1.1273247e-05	0.000578189	-8.34663e-05	0.000883519	-0.000206589	-5.05749e-05	0.000308936	7.727702e-05	-1.14058e-05	-0.000348412	2.9759003e-05	-0.000228899	-0.000187513	-0.000611134	-0.00188289	0.00039131	0.00163804	0.000840653	-0.00151742	-0.000774521	0.000647763	0.000963827	-0.00163317	-0.00182903	-0.000296477	-0.000803425	-0.000159762	-0.00017113	0.000372762	-0.00119096	-0.000303671	-0.000703103	-0.00026509	-0.000196189	0.000963082	9.405192e-05	-0.000278952	0.000580748	0.000277313	-0.000517313	2.603948e-05	5.799675e-05	-0.000362804	-4.93247e-05	-2.61267e-05	8.149504e-05	0.000286297	0.000444711	0.000592472	-0.000353298	0.00134128	-0.00148388	0.00142167	5.2981122e-05	-0.00236644	0.00037521	0.00103149	-0.00137178	-0.001573	4.7661735e-05	-0.00222308	-0.000233017	0.00112933	-0.000921341	0.000288864	-0.00146759	0.00166847	0.000321377	0.00117711	3.518779e-05	-0.000139481	-0.000204509	-6.97346e-05	5.8615184e-05	0.00050139	8.932083e-05	-0.000485437	-0.000710896	-0.00136332	-0.000168715	-0.000297356	-0.000931927	-0.000978953	-0.000939465	0.00217429	0.000351445	-0.00148182	0.00084005	-0.00147833	0.000304334	-0.000297486	-0.000930338	0.000296355	-0.000581804	6.402612e-05	0.000329106	-0.00314273	-0.000159791	-0.000513228	0.000476156	-0.000517249	-0.000439836	-0.00044771	0.000345896	-0.000435153	-0.00117513	-0.00140516	-0.00177566	-0.00047785	0.00016217	0.0028303	0.000412936	-0.00090916	-0.00196893	-0.000407523	0.000784625	0.000743673	-0.00031444	-0.000427673	-0.000294451	-0.00194722	-0.000561013	-0.000372124	0.000188681	-0.00147624	0.000329659	-2.66853e-05	0.000204123	-0.000158975	-0.000180881	-0.000186739	-0.00129288	-0.00103685	-0.000783095	-0.000695174	0.000167913	0.000532309	0.000549095	5.958544e-05	-0.00069257	0.000731254	-0.000811568	0.00106717	-0.000201321	-0.00102429	0.000733083	-0.000341625	-0.000124668	5.336132e-05	0.000422272	0.000541924	0.000230402	-0.000801939	-0.000687185	-0.00114616	-9.48512e-05	0.000232694	-0.000358272	-0.000252006	-0.00436006	0.00046114	-0.000796364	0.000903623	0.000309884	0.000398399	7.2766605e-05	-0.000225527	0.000611875	-0.000437902	-0.00125803	-0.000769612	0.000589181	-0.000556166	-0.000482118	-0.000842251	-8.31917e-05	-0.00071083	2.661304e-05	0.000340937	-0.000924397	-0.00172079	-0.000265127	-0.00134363	1.5926237e-07	-0.000644963	-0.00148359	0.000121012	-0.00159507	0.00408641	7.6848126e-05	0.00158784	0.000478516	-0.000816133	0.000599035	-7.435e-05	0.00121085	-0.000454229	-0.000996803	-0.000907507	0.00119535	0.0022427	0.00092328	8.8610686e-05	-0.000669671	-0.00126774	-0.00360344	-0.00118824	0.0016808	-0.00177615	0.000473372	0.000734099	0.00117294	0.00105028	-0.000605671	0.00211791	5.2340198e-05	-0.000161225	-0.00060327	0.00161173	-0.000138787	-0.00271588	-0.000170748	-6.46903e-05	0.00168468	0.000221349	0.000287792	-0.000915711	-0.00134497	0.00282059	-0.00017739	-0.00174364	-0.000364352	0.000616578	0.0016256	0.000713952	0.000884261	-0.000134892	-0.00036516	-0.0018607	-0.000106802	-0.00103357	-0.000617189	0.000795828	0.000576924	-0.00131028	0.000872132	-0.00040796	0.00230749	0.000540823	0.000476548	-0.000508007	-0.000639685	-0.000966928	-0.000735199	-0.00130082	-0.000920452	0.000525386	6.653205e-05	-0.000466694	-0.00101853	-0.000160538	-0.00103694	-0.000863543	-0.000772647	0.00273907	0.000767623	-0.000358703	-0.000259821	-0.000160122	-0.000188994	0.000468107	1.2558062e-05	-0.00137669	-0.000279927	-0.00101241	-0.000187289	-5.18158e-05	0.000986898	0.000265186	0.000439505	-0.000231875	-0.000725899	0.000259439	0.000747925	0.000770157	0.000935236	0.000348299	-0.000987489	0.000462571	-0.000650167	-0.000399671	0.000917525	0.000423535	-0.00163085	0.000946319	-0.000888169	0.000329257	0.000246149	-0.000952253	-0.0010195	0.000461789	0.00188858	-0.0004282	0.00114864	0.000307621	3.7520076e-05	-0.000654578	0.00049092	0.00182866	-0.000255778	0.000709433	-0.000491872	0.000246899	0.000293024	-1.30019e-05	0.000120863	-0.00019722	0.00129357	-0.000309788	0.00148325	1.6312686e-06	0.000381652	0.000588923	-0.00360976	-0.000255389	0.0076008	-0.00105793	0.000161221	-0.00101447	-0.00158841	0.0012389	0.00094685	-2.81065e-05	-0.000474169	-0.000286677	0.000294085	0.000500462	0.000138286	-0.000995562	0.00171691	0.000830739	0.00100695	0.0014481	-0.00267348	0.00100103	-0.000806875	-0.000510473	-6.30373e-05	-0.000431214	-0.000832593	-0.00132437	0.000176101	0.000479791	-6.45256e-05	0.00102177	-0.00110836	0.000557256	-0.000475125	-0.00086523	-0.000749007	9.312281e-05	-0.000877286	-0.00075288	0.00164881	0.00105705	-0.000389954	-0.000774056	-0.000638016	-0.000619477	0.000530921	-0.000420763	-0.000203428	-0.000820078	0.000391508	-4.05845e-05	0.000130191	0.00180457	0.000335249	-8.0371e-05	-0.000614825	0.00112135	-0.00112821	-0.00145922	0.00141016	-0.00117294	-0.000522676	0.000163451	-0.000441902	-3.03065e-05	-0.000843968	-0.00135438	0.00186938	-0.000914727	-0.000202581	0.000408777	-8.8947e-07	0.000188027	-0.000756692	0.000141693	0.000593049	0.000844286	-0.00032409	-0.000230706	2.8066266e-05	0.000636728	-9.28104e-05	-1.75856e-06	0.000312856	0.000329576	0.000610513	-0.000131412	0.000174366	6.9047055e-05	0.000297021	1.2662089e-05	0.000149675	0.000427113	-2.39307e-05	0.00116436	7.1294715e-05	-0.000155734	-0.000567474	4.1252195e-05	0.000234852	-5.63852e-05	4.52647e-05	0.000101754	0.000284083	-8.04594e-05	3.7652728e-05	-7.46102e-06	0.0004049	0.0001378	7.7269e-05	-0.000124487	-6.44883e-05	-0.000600601	2.4160798e-05	0.000457868	0.00100322	-0.000188217	-0.000655975	-0.000918822	0.00109193	-0.000274338	-0.000134117	0.000400799	-0.000358257	0.000607761	-0.00105392	0.00151582	-0.000580345	-0.00035135	-0.000312273	0.00207712	0.000784527	0.000381847	0.000774974	0.000534358	0.000121135	0.00239134	0.000615576	0.00046805	0.000340445	-4.3936e-05	-0.00144183	0.000195096	-0.000252966	-1.81294e-05	-0.000529352	-0.000851958	0.000873838	0.00116738	-0.000331013	0.000184329	0.000659114	8.320113e-06	-0.000181957	0.000581937	-5.98193e-06	0.000230493	-0.000477517	-0.000306355	0.00113551	-0.0019108	0.000668501	-0.000346908	-0.000347786	-0.00067208	0.000104248	0.000160946	-0.00107707	-0.000428	-0.000263057	-0.000101854	-0.00027665	-0.000905622	0.00145369	-0.000505045	-0.00157738	-0.000966716	0.000739875	-0.000587062	0.00133739	-0.000752273	0.000618349	-0.000434638	0.000790513	-0.002729	-0.000241713	-3.00341e-05	0.00277251	0.000747021	0.00156888	-0.00100291	0.000634633	0.000103449	-0.00122804	-0.0011597	-0.00140927	-0.000141363	-0.00011107	-0.00063024	-0.000833382	-0.000872806	-0.000427884	9.117487e-06	0.00112553	-0.00137036	-0.00106709	0.000109969	0.00134785	0.000272186	4.9144513e-05	0.000252649	-0.000590897	-0.00337051	0.00101949	-0.000182868	-0.00123055	0.000789057	-0.000240871	-0.000939302	1.7416269e-05	8.5894615e-05	-0.00120475	-0.00022501	-0.000621722	3.1607785e-06	0.00165155	-0.000284574	-0.000828587	-6.02068e-05	0.000984089	-0.0014168	-0.00140411	-0.000759539	0.00109399	0.000261391	6.338884e-05	-0.000257564	-0.000376199	-8.27448e-05	0.000337438	0.000511082	5.950769e-05	0.000102793	0.00245048	-0.000537321	0.00020624	0.000146464	-0.00170861	-0.000764628	0.000423713	-0.000540039	0.000891538	0.000327672	-0.000242149	-0.000706073	7.152699e-06	4.9657825e-05	0.000149816	-0.00127001	0.000110392	-7.03876e-05	0.000558479	-0.000615217	-0.000370252	0.0010968	0.000264844	-0.00177236	0.00183638	0.000557426	0.00105236	0.0016058	-0.000128061	0.00196606	-0.000467494	-0.000179989	5.713155e-05	0.000342345	-0.000282786	0.000193709	-9.82508e-05	-0.000659751	-0.0010819	0.000251116	-9.117e-05	-0.000264767	0.00294357	-8.64451e-05	0.000201713	0.0006758	-0.000971527	0.00408908	-0.00128218	-0.000854827	0.00026306	-0.000492452	-0.000881946	-0.000162509	0.00115221	0.000107167	0.000843814	-0.0006727	0.000228985	-0.000173052	0.000221889	0.00041511	-0.000107674	-0.00433655	-0.000396172	1.8794159e-05	-0.000542914	0.000164672	-0.000182125	0.000752448	0.000186139	-0.000586357	-0.000774358	-0.000854742	-0.00046991	-0.000642011	0.000179204	-1.89296e-05	-0.000274675	-0.000437913	-0.000319799	0.000572062	-0.000205403	-0.000483402	7.319958e-05	-0.000634308	0.000914152	0.000841205	-0.000677476	-0.000860287	0.00413009	0.000843705	-0.000515301	0.00333872	0.000891644	0.000281614	-0.00067748	0.00133686	0.00105955	-0.000471225	-3.38943e-05	0.000112267	0.000160958	9.924637e-05	-0.000554231	-0.001548	0.00106737	-0.000100143	0.00108387	0.000444543	0.0025436	4.059225e-05	0.000739296	-0.00156185	5.556946e-05	0.000372031	-0.000184797	-0.0014986	0.0005299	0.000208328	-0.00037175	0.000103381	-0.000578539	0.000272176	-0.000236937	0.00146904	-0.000708258	-0.000131528	-0.000239698	-0.00027724	0.00162557	-0.000335914	-5.06469e-05	0.00118772	0.000546471	0.000120644	0.00125468	-0.000123073	0.000298758	-0.00132937	-6.6747e-05	0.00086231	-0.000364342	-0.000647917	0.00039865	-0.00048317	-6.18836e-06	0.000141278	0.00135179	-0.000285033	0.000201764	-0.000637973	0.000658899	-0.00273576	0.00160106	-0.00147296	-0.000768542	-0.000941847	0.00268329	0.000435495	-0.000180189	0.00123778	0.000649764	-0.000254254	0.000436025	-0.000576155	0.000523971	0.00152014	0.00207041	0.000314926	-0.00026918	0.000731551	-0.0013394	0.0016178	0.000151684	-0.000380931	0.000835195	0.000855684	-0.00326766	0.000159177	0.00125604	0.00157979	-0.000634829	0.00021166	-0.000223363	0.00105461	0.000399864	0.000257265	0.000555272	0.000135759	-0.000319171	0.000573785	0.0010322	-0.00143253	0.000804053	-0.000157942	-0.000644364	-0.00023921	-0.00108501	-0.000321247	0.000314145	0.000702792	-0.000209401	-0.00030133	-0.00045294	0.000299747	-0.00369207	-0.00139671	0.000539674	-0.00180677	0.000422927	-0.00018543	-0.000216345	0.00138615	0.00078008	3.889919e-05	-0.000927669	0.00014674	-0.00124713	-0.000929697	0.000167113	0.000335788	-0.000605932	-0.000163359	-0.000834725	0.000885872	0.000491205	-0.000704505	0.00116952	0.000691645	-0.000350173	0.000306768	-0.00170721	-0.000159352	-0.00136145	0.000249464	-0.00138606	-0.000317485	-4.34831e-05	0.00116588	-0.000479587	0.000205821	-0.000247286	-0.00115205	0.000240452	0.000358761	0.000751074	3.2327713e-05	-0.00312875	-0.000904991	0.000518964	0.00106236	0.00222606	0.00242246	-0.000303032	-0.000597788	-0.00015211	-0.00109761	-0.00191449	-0.00104542	-0.00165279	-0.00404813	0.000185183	0.00204663	-0.000126312	-0.000406222	-0.00223261	-0.000113939	0.000717104	0.000162267	-0.000942229	9.117021e-05	0.000672091	-4.58237e-05	-0.000114311	0.00145494	-0.000209294	-0.00143497	0.000181435	0.000154386	0.000282102	0.000328281	0.00174429	-0.000628695	0.00103525	-6.90783e-05	0.000244117	0.000579372	-0.000153134	-0.000119557	-0.000360521	0.00129226	0.00076002	-9.06983e-05	-0.000118357	-0.000882608	-0.00108956	0.000401028	0.000387536	-7.29874e-05	-0.000235138	0.00114535	0.000370677	-0.00142698	-0.00048581	-0.00313113	-0.0014726	8.823828e-05	-0.000412403	-0.00164574	0.00180572	-0.000241606	0.00134565	-4.10233e-05	0.00218774	-1.6736e-05	-0.000647729	0.000151244	-0.0041103	0.000968628	0.000102154	-0.000308103	-0.000769421	-0.0012894	-0.000195283	0.000907287	-0.000930703	0.00114498	-0.0008803	-9.17088e-06	-0.000637565	0.000577552	0.00206333	0.00186205	3.6771085e-05	0.000505468	-0.000276304	-0.000955744	-0.000701903	0.00115075	0.000803513	0.00133502	7.668368e-05	-0.000756393	-0.000366501	8.322737e-05	-0.000476488	0.00116418	0.000496133	-0.00204477	8.1890365e-05	-0.000361953	0.000987737	-0.000795596	0.000970702	0.000742204	0.00095548	0.000375888	0.000373556	-0.000780852	-0.000107379	-0.000985856	0.000639413	0.000137632	-0.00129119	-0.00128663	-0.00143913	-0.000439881	0.00122075	0.000790456	-0.0015578	-0.000445255	0.00105604	-5.38451e-05	-0.000592856	0.0027538	0.00143015	-0.000296573	0.000222971	-8.9582e-05	-0.000883568	-0.000393142	0.000214448	0.00112224	-0.0002277	-0.00107946	0.000907187	-0.000194753	0.000356058	-0.000126979	0.000144114	-0.0029536	5.7357673e-05	-0.000627833	-0.00056286	-0.000319108	0.00157558	0.00171778	6.847839e-05	-7.21036e-05	0.000740951	-0.00044965	0.00020549	0.000634778	-0.000191687	0.00120739	-0.000995098	0.00035799	-0.000553191	-0.000495848	0.000307905	0.000562445	6.2847284e-05	-0.00156571	0.00138018	-0.00167831	-0.000412793	0.00159567	0.000715618	0.00193348	-0.00105604	0.00043438	0.00380706	0.000332409	0.000515962	0.000569159	0.000129837	0.00191586	0.000622905	-0.000586676	-0.000933454	-0.000380731	0.000380013	0.00093885	-0.00232208	0.000878534	0.00377306	0.000895016	0.00113703	0.000995498	-0.000818557	-0.00055825	-0.00015402	0.00234496	0.00101304	-0.00110843	-0.000639382	-0.00358549	-0.00104931	0.000117929	0.00209672	-0.000387124	0.000667183	-0.000737764	0.00115994	0.000185595	-0.000481571	-2.62157e-05	2.9369829e-05	0.00219484	0.000419615	-0.000324781	-0.00170604	-0.000737893	0.00195807	0.00129935	0.000988939	-0.000282753	-0.000911467	0.000468664	-0.000230215	0.000461518	0.000274269	3.0619805e-05	0.000137543	0.0019997	-0.000139779	0.000347069	-5.95175e-05	-0.000255043	0.00195136	-0.00123597	-5.84106e-05	-0.00120895	0.000359656	0.000854135	0.000769914	0.00209901	0.00182336	-0.000525634	0.00113019	-0.00134974	-0.000781442	0.00028621	-0.00158666	0.000884605	-0.000122309	-8.482e-05	-6.18718e-05	0.00117244	0.00065501	0.00126639	-0.00116453	0.00191646	-0.00307423	-0.00125842	-0.000165203	-0.000362903	0.000410646	0.00204721	0.00100936	-0.00156728	-0.000318732	0.000979359	-0.00153686	-0.000168091	0.000955163	-0.000134446	5.7432528e-05	-0.000764384	0.000499918	-0.00170341	0.000858262	0.000189472	0.000874917	-0.00168908	4.4189692e-05	0.00121235	0.000530898	0.000828075	0.00135966	-6.84757e-05	-2.53294e-06	-0.00097274	-0.00100315	0.000984923	-0.00223421	-0.00111855	-0.000909265	-0.000139199	0.000855735	-0.00211393	-0.000128039	-0.00225964	-0.000543445	-0.00155237	-0.00067259	0.000866146	0.00101396	0.00113273	-0.000734431	-0.00164979	-0.00139311	-0.000884944	-0.000297377	-0.000734189	-0.000228457	0.00035396	0.000377259	-0.000588793	0.00123069	0.000393729	-0.000127662	-0.000233333	-0.000131494	0.00102374	-0.000387453	-0.000129016	0.000695589	-0.000978156	8.575276e-05	0.00182353	0.00131514	0.000529386	-0.000836938	0.000798743	0.000546018	-0.000286964	-0.000788347	0.000324806	0.00156585	0.000301147	-0.000259815	-0.00121035	-0.000483748	0.00167324	0.000124383	-0.000499042	-0.00119998	0.000105691	-0.000281305	-0.000856148	0.000113219	0.000751831	0.00185476	-0.000470967	-0.00113889	-2.02098e-05	-0.000576237	0.00091532	-0.000282609	-0.000624867	-0.000577897	-0.000946327	0.000157942	0.000174866	0.000179398	-0.00111774	-0.00124427	-0.000278038	0.000639914	-0.00199335	0.00132825	-2.75411e-05	-0.000680314	-0.000578984	0.000175457	-0.000248379	-8.449e-05	-0.000694868	-0.000655987	-9.96918e-05	-0.000858912	-0.00113719	-0.000724313	-5.99207e-05	-0.000346668	-0.000215455	0.000672548	0.00117635	0.000724008	-0.000289869	0.000144208	3.6906553e-05	-0.000305014	-0.000300611	-0.000279904	0.000421395	-0.00263389	-0.000381068	-0.00271142	0.000878656	0.000694353	1.9676627e-05	0.00187193	0.000859896	0.000112128	0.000126415	0.000843106	-0.000206613	-0.000475762	-0.000274567	-0.00143889	0.00161023	-0.000104848	0.000827362	0.000895923	0.000535221	0.000179005	-0.000347488	0.000189721	0.00250422	-0.000600564	-0.000471716	-0.000123882	0.00302449	0.000708797	-0.000222636	-0.00139174	7.185086e-05	-0.000379367	0.00145088	0.000666493	0.000820563	-7.11284e-05	-0.000493732	0.00134626	0.000581918	-0.00010086	0.000648443	-1.79124e-06	-1.89021e-05	0.000533352	0.000740662	0.000537921	0.00121371	-0.000211197	-0.00150388	-0.00128729	0.00077991	-0.000311979	-0.000553397	0.000675399	0.00149909	-0.00209698	0.000685829	0.000303693	-0.00151665	-6.62664e-05	-0.000825423	-0.00208305	1.2119309e-05	-0.000511248	0.000321977	3.236912e-05	0.00033583	-0.000219419	9.036168e-05	-3.51583e-05	0.000546118	0.000703388	-0.000269128	-0.000648264	0.00110099	0.000959524	-0.0012511	-0.000209727	0.000542642	0.00243277	-0.00116456	0.000740459	0.000123836	-0.000656674	0.000361619	0.000276505	0.00178243	0.000839761	-0.000668811	-0.00129435	-0.000429099	-0.00156415	0.001675	0.000195208	-0.000783541	0.000137467	0.00166993	-0.0005769	0.000251635	-9.77966e-05	0.000476943	-0.0010042	0.000177685	0.000513616	0.00192674	0.000470192	-0.000313366	0.000173702	-0.00084655	0.000371049	-0.000473111	-0.000575381	-0.00177037	-0.000763496	-0.0010124	-0.000104103	-0.000952836	-0.00162597	0.00044604	-0.000720995	-0.000385504	0.0016209	0.000724895	0.000325802	0.00022179	0.00157429	-0.000978329	4.0898405e-05	2.6922295e-05	0.000406469	0.000223848	0.000961206	-0.000212786	-8.24442e-05	-0.000959784	-0.00075117	-0.000497361	-0.000990165	0.000255963	-0.00048273	-0.00010669	0.000835567	3.994023e-05	-0.000464554	0.000346189	0.000817997	-0.000167009	0.000669398	0.000508287	-0.000298599	-0.000409618	0.00019719	0.000802347	0.000562576	0.0011821	0.000658557	6.508652e-05	-0.00165636	0.000422973	0.00087216	0.00157006	0.00107472	-1.14477e-05	-8.7964e-05	-0.00132194	-0.00153104	-0.000387504	0.00169921	0.000338487	0.000222974	0.000849439	0.000125817	1.9062398e-05	-0.000577632	0.000361558	0.000191862	0.00286041	0.000468355	-0.000485653	0.00208428	0.000599124	-9.94462e-05	-0.000941251	0.00213188	-0.00300031	-0.000924473	9.260319e-05	-0.00050915	4.356756e-05	0.000554218	-0.000374166	-0.00186743	-1.67385e-05	0.000269171	0.000657319	0.000344782	-0.000823826	0.000477434	0.000624756	-0.0001604	2.8584205e-05	0.0015217	-0.000689271	-0.000181499	0.0012688	-0.000837574	-0.000187745	0.000334718	-0.000613523	-0.000825737	-0.0016929	0.0001453	-0.000445243	-0.000967296	-0.00146371	0.000919978	-0.000530095	4.4154265e-05	0.000107645	0.00119188	-4.38692e-05	-0.000286869	-0.00283011	0.000247475	0.000485444	0.000471489	-2.4605e-05	0.000650397	-0.000966492	-0.00120035	5.284139e-05	-0.00182987	-0.000281671	-0.00019867	-0.00118846	0.0004975	0.000376872	-0.00107365	-0.000388268	0.000659085	0.000151273	0.000493515	0.000314265	-0.000162883	0.000568048	0.000390875	0.00180436	0.00182532	-0.000579309	-0.000293838	0.00128552	-0.00067436	-0.000289674	-7.53912e-05	0.000395632	-0.000981808	-0.000245907	0.00118994	-0.000510052	0.000873125	-0.000379474	-0.000622733	0.000397187	0.00113141	-0.00027792	-0.000317631	0.000643653	0.000355613	-0.000154801	-0.000118162	0.000998689	0.000142324	-0.000929793	-0.000995702	0.00110548	0.00087182	-0.000253254	8.3913976e-05	0.00118164	0.000130312	-0.000707714	0.00193499	-0.000225661	0.000237097	1.5402027e-05	0.000352389	-0.000953093	-0.000574939	0.00188525	-0.000531833	-0.000265305	-0.000109534	0.00115168	0.000276482	0.000263214	0.000349325	0.00142105	0.001015	0.000521311	0.00112023	3.563729e-05	-0.000415219	-0.000597294	0.00156875	0.0016183	0.000972671	0.00038272	0.00144804	-9.62879e-05	0.00116278	0.000153623	0.000468949	0.000724298	0.000161502	0.000133783	-0.000402407	6.059884e-05	-0.000213941	0.00048545	0.00103619	0.00043073	-0.000192633	0.000627645	0.000224308	-0.000475034	0.000266197	-0.0006446	0.000460368	-0.000632943	0.000310091	-9.69474e-05	-0.000202871	0.000299245	-0.000257382	-0.000781641	-0.00149133	0.00024527	0.000426708	0.000286391	0.00010223	-0.000301374	0.000970839	0.000678465	0.000304508	-0.000519256	-2.14205e-05	4.685889e-05	-0.0014732	0.000252536	0.000116831	-0.000694461	-0.00112889	-0.000538435	-0.000899783	-0.00156646	-0.000318396	-0.000669163	-0.000487197	0.000371594	-0.000154811	-0.00135855	-0.000379	-0.000852221	-0.00207703	-0.000520427	-0.000481756	-0.000769547	-0.00115101	0.000326903	0.000285688	-0.00040671	-5.98449e-05	-0.000575817	-0.00149927	0.000597062	-0.000142292	0.00339902	-0.000599875	-0.000227636	-0.00153673	0.0013392	0.000347715	-6.15152e-05	0.00337734	-0.000516013	-0.00100826	0.000193898	0.000137069	0.000302246	0.00100327	0.00110191	-0.000648371	0.000268827	-0.000989375	0.000938954	-0.00035202	-0.00489896	-0.00120079	-0.000609255	0.000151208	-0.00189356	-0.000784999	0.000547106	0.000239874	-0.000383734	0.00235138	0.000645245	-0.000819711	-0.000571502	0.000248483	0.000428692	0.000942832	-0.000344866	-0.000405127	-0.000832603	0.000444355	-0.000123373	0.000978699	0.00174991	-0.000301939	0.000138912	-0.0015077	-9.07794e-06	-0.00220211	0.000497799	-0.000299144	0.00166844	0.000410853	-0.000326857	-0.00260766	0.00128571	0.000890405	-0.000184479	0.000618785	0.00031759	-0.00051669	-0.000472923	0.00104342	-0.000705602	0.00058951	-0.000155583	3.629909e-05	-0.0044425	0.00194294	-0.00315917	-0.000798705	6.661171e-05	0.000614274	-0.0017822	-0.000340785	-0.000786238	-4.63784e-06	-0.000301934	0.000653499	0.00108112	-0.00143841	0.000158828	-0.000255576	-0.000208598	-0.000544658	0.000366651	-0.000547429	0.00177783	0.00155545	0.000426086	4.1113788e-05	0.00155741	0.00143747	-0.000666335	-0.00152642	0.000575856	-0.00143227	-0.00031703	-3.47457e-05	0.000878376	-6.53063e-05	-0.000666801	0.00117887	-0.00143629	-0.00100475	-0.00129793	-0.000148072	-1.55038e-05	0.00291189	-0.000271096	0.00124568	-0.00029231	0.00155455	-0.000553024	0.000213843	-3.3652e-05	0.000589367	-0.000431712	-0.00125145	-0.0010332	-0.00125706	2.7202688e-05	0.00148963	-0.00142265	-0.000488202	0.0010021	0.000136677	0.000247528	0.000275995	0.00104386	0.000572718	0.000726633	0.00072694	0.00358741	-0.000558408	0.00185273	0.000834479	8.173426e-05	-0.000299181	-0.000857338	0.000500454	-0.000585121	-0.000487088	0.00147848	-0.000490807	0.00109619	0.00170106	0.00037078	-9.0962e-05	0.00101507	0.00356791	-0.0003753	-0.000414376	-0.000494868	-0.000647593	0.00187358	0.000260628	-0.000363372	-0.000227788	0.00152418	-0.00070399	7.7554236e-05	-0.00028453	-0.000289551	0.000420225	0.000867693	-0.00113257	0.00103471	-0.00012896	-9.22375e-05	-1.12911e-05	0.00079327	0.00304499	9.8282646e-05	-3.38609e-05	0.000535806	-0.000566004	0.000445004	0.00035451	0.000426259	-0.0012396	0.00105389	0.000519556	8.3083774e-05	0.000308252	0.000696379	0.000340678	-0.000203325	0.000126397	-0.000305902	0.000440453	0.00026097	-0.000247713	-0.000167024	-0.0017397	-0.000517006	6.2614796e-05	-0.00038348	0.000601741	0.00058259	-0.00226053	-0.000806533	0.000339664	0.00087918	0.00118773	-0.000242188	-0.00083745	-0.000842192	-0.000703218	0.00109176	-0.000331814	-0.000855761	-0.000580184	-0.0011695	0.000410478	-0.00140224	0.000681866	-0.00144693	0.000741255	0.000397187	-0.000313942	0.000386771	0.0016561	-0.000830954	0.000601546	-0.00112589	-6.55705e-05	0.00048771	0.00163937	-4.28722e-05	-0.000580174	0.000290465	-0.00126299	8.3299165e-05	-7.13008e-05	0.000809335	-0.00115801	0.000498449	0.000991056	0.000442458	-0.000462102	0.000670528	0.000315971	-0.000418191	0.00143829	-0.000380176	0.00204276	-0.000944444	-0.000378141	0.000953093	0.000196599	-0.000118803	-0.00053883	-9.6634e-05	-0.00068253	-0.00572431	0.00345526	0.000335653	5.4157314e-05	-0.000972756	0.00100661	-0.000772658	-0.00152162	-0.00194849	-5.4496e-05	-0.000149636	-0.000631874	-0.00151583	0.00142196	-0.000240369	-0.00110091	0.00126077	-0.000561514	-0.00199331	0.000689848	-0.000837954	-0.000853068	0.000179157	-0.000369496	0.000313258	-0.000974313	0.00102116	-0.000716838	0.000108599	-0.000755271	-0.000953106	0.000446549	-0.000862357	-7.00863e-05	-0.000164766	4.7263966e-05	-0.000321301	0.00197496	0.000169584	-0.000483977	0.00073654	-0.000602683	-5.69246e-05	-0.00158014	-0.000210723	-0.000428876	0.000360501	-0.000193495	-0.00149533	0.000690492	-0.000935824	0.00119284	-0.00107161	0.000544158	-0.00328987	-0.000933	-0.000838412	0.000879645	0.000941371	6.150964e-05	-0.000206726	-0.000466964	-0.000501647	0.000145237	0.00140097	-0.000181207	-0.000340232	0.000765443	0.000492416	-0.000173487	-0.000254454	9.214508e-05	-0.00036881	-1.12176e-05	-0.00240383	-0.000415058	0.000224811	0.000816908	0.000391234	-0.000205989	0.00125555	0.000660225	0.0012131	0.00320749	0.00094906	-0.00198853	-0.00168433	-2.62468e-05	-0.000664267	0.000209643	0.000443689	0.000871428	0.000105279	-0.000526792	-0.00189079	0.000199577	-9.92259e-05	0.000357095	0.000698251	0.000867342	-0.000905853	-1.24224e-05	0.0016226	0.000657886	0.00168566	0.00144352	-6.75198e-05	-0.000664871	0.00134461	-0.000611327	-0.000272941	-0.0001103	-2.77416e-05	0.00228132	-8.75071e-05	0.00115305	-0.00102808	-0.00330817	0.00137337	-0.000780842	-1.06449e-05	2.6439102e-05	-0.000584255	0.000303479	0.00132937	-0.00107887	-0.000269232	-0.0002358	-0.00109339	0.000399827	-0.000725502	-0.00103147	0.00241778	-0.000301922	-0.00134719	0.000150679	0.000512569	-0.00151825	-0.000512731	-0.000390094	-0.000371118	-0.000464008	0.000595856	-0.00173122	8.5246036e-05	-0.000564637	-0.000659069	-0.00148583	0.000835065	-0.000104856	0.000175591	-0.000723766	0.000217817	0.000154008	-0.000482048	-0.000500519	-0.000159457	0.000278112	-0.000613444	7.741947e-05	-0.00107349	-0.000218747	-0.00193895	0.00134351	0.000411041	-0.000300958	0.00071507	-0.000106034	0.00179971	-0.00145995	-0.000435533	-0.00124309	0.00141567	0.000271217	0.000470984	0.00155202	-7.5658e-06	-0.00162649	0.000993483	0.00272124	-0.000331686	5.527151e-05	0.000101758	0.00011931	0.000809199	-0.000148924	0.000196143	-0.000798837	0.000729578	0.000480921	-0.0012184	-0.000800598	-0.000394868	-0.00156136	-8.49092e-05	-0.00041611	7.0540795e-05	0.00019071	-0.00104709	0.000190788	0.000217414	-0.000837948	0.000279388	-0.000432826	-0.000598001	0.00021169	0.00124369	0.000828828	0.000562825	-0.000621805	0.000568862	0.000116527	0.000113195	-0.000739859	0.00134252	0.000140423	-0.000136947	-0.000265039	-2.57359e-05	-0.00092035	0.000916331	0.00021298	0.00239749	-0.0012942	-9.85941e-05	-0.000235201	-0.000164941	-0.000314692	0.000855289	0.0010188	0.00206658	0.00164848	-8.9453e-05	-3.07978e-05	0.00105311	-0.000626206	-0.000162097	-0.000158947	1.4406238e-05	0.000847179	-0.000128348	0.000630162	0.000535888	-0.000226311	-0.00037853	0.00041013	-0.00167303	0.000328823	0.000458227	0.00172606	0.000110797	0.00040516	-0.0003315	-0.000184706	0.000544556	-0.000579053	4.5200755e-05	-0.000912632	-0.000435461	-0.000147652	0.00110937	-0.00152587	0.000357584	0.000490143	0.000328374	0.000245125	0.000701131	-0.000466598	0.000374404	-0.00139194	0.000845578	-0.000653619	-3.47487e-06	-0.00169313	-0.000372333	-0.00105312	8.377871e-05	0.00101461	-0.000704747	-0.00173395	0.000729089	0.00124511	0.00105495	-0.000194648	0.000837851	0.000844944	0.000904705	0.000330989	9.728496e-05	-0.000141732	0.000727816	7.597329e-05	-0.000837309	0.000304887	-0.000989313	2.0519281e-05	-0.000611266	-0.000531537	-0.00046659	0.00109668	0.00212936	0.00015473	0.00100818	-0.000685265	-0.000356137	-0.00105991	-0.000487539	0.0018036	-0.000520786	-0.000293848	-1.00787e-05	0.000516965	-0.000209955	0.000717531	-0.000959434	-0.000393648	-0.000725235	-0.00156407	-0.00074678	-0.0011663	-0.000374762	-0.000817234	-0.000925575	-0.000644803	0.000187781	-0.000540846	0.00101286	-0.000519326	-0.000675443	-0.000312665	-0.000506954	7.956178e-05	-0.000729745	7.6208075e-06	-0.000723934	0.000855461	-0.000873729	-0.000225185	0.000879034	0.000344128	0.000260924	-0.000454567	-5.60648e-05	0.000658861	0.000463929	-0.000298909	0.00072311	0.000801611	0.000280231	0.000185178	-5.40069e-07	-0.000849624	-0.000748501	0.00140353	-0.000910677	-0.000147125	-0.000113138	3.473703e-05	-0.000885627	-0.000270793	0.000195993	-0.000789461	-5.77379e-05	-0.000259798	-0.000926976	-0.00025329	-0.000144632	-2.12559e-05	3.3203996e-05	0.0003705	0.000254617	-0.000321302	0.000287231	0.000499627	-4.54452e-05	-0.000407177	-0.000194288	-0.00105876	-0.000225539	-0.000183085	-0.000193297	6.1984624e-06	-4.24045e-05	-0.000311931	-0.000989067	-0.000392291	-7.46288e-05	3.590136e-06	1.800704e-06	-2.8406e-05	5.2469622e-05	-0.000797054	-0.00065674	-0.000277052	-1.85656e-05	-0.000164732	1.6704524e-05	-0.00017656	0.000287951	-2.80528e-05	0.00068949	-6.6463e-05	-6.18858e-05	0.000104073	-0.000849312	0.000418643	3.575407e-05	-5.40209e-06	0.000349629	0.00133314	-0.000405041	0.000235586	-0.000781383	-0.00191151	-0.000320589	-0.000348055	-8.14569e-05	-0.000134188	-4.07513e-05	7.416308e-05	-0.000149412	0.000254539	0.000634268	0.00116148	-1.00448e-05	-0.000192306	-0.000678793	-0.000538629	-2.16276e-05	-0.000283962	-9.51951e-05	-1.81822e-05	0.000284277	-0.000172203	-0.000183438	0.000395472	-0.00076929	-9.36043e-05	0.000340773	-4.37217e-05	-0.000201407	-0.000329824	0.000331175	-0.000616904	0.00128752	0.00234481	-0.00086844	2.8261754e-06	0.00097869	0.00158301	-0.000986283	0.00025004	-0.000397123	-0.000128338	-0.000318046	-0.00025753	-0.000370991	0.000279345	8.074212e-05	-0.00132032	0.000783613	0.000687608	-0.00208214	-0.00146666	0.00117322	-0.000665286	0.000854672	-2.02945e-06	4.4020202e-05	0.000152885	-0.00106003	-0.000132442	-0.000674134	-0.000754637	-0.000577974	-0.000452654	-0.000604018	-0.000495656	-0.00151526	0.000427343	-0.000497114	-0.000940362	0.00123152	0.000997134	-0.000258061	-0.00236652	-0.000610082	-0.000608581	4.196113e-05	-0.00026718	-0.00176362	-0.00209384	0.000399538	-0.00198829	0.00106309	-0.000133773	-0.000799082	0.000258226	0.000963234	0.00102244	0.00160351	0.00163832	-0.000163372	0.000716256	-0.000766369	-0.000107869	-0.00072976	-0.00192182	-0.000910841	0.00271627	0.00134992	-8.25892e-05	7.3706804e-05	0.000910471	6.0945563e-06	0.000335637	0.000759186	0.00105989	0.00108288	0.00102318	-0.00264518	-0.00072651	0.000764249	0.000281203	0.000172777	0.000171839	-0.000110866	-0.000528241	0.00055533	-2.22451e-05	-0.000315607	0.000435985	-0.00136133	0.00068616	-0.00139702	-0.000645109	0.00120382	-0.00294308	-3.38131e-05	-0.00088146	-0.00173603	0.000674676	0.000151835	-0.000101423	-0.000160223	-0.00156089	-0.0025595	-0.00300404	-0.000763331	-0.00022456	0.000848205	0.000832366	0.000419167	-0.000234395	-0.00151414	0.000114546	-0.000215783	0.000810801	-0.000494419	5.3426866e-06	-0.00121134	-0.000378511	-0.00150303	-0.000791043	0.000619851	-0.00033593	-0.000737826	0.00289045	0.000410497	0.000948851	-7.78722e-05	-0.000195416	0.00011163	-0.000219647	0.00188723	-0.000403632	-0.000583757	0.00177623	-0.000752614	-0.000561355	0.000618182	0.00153101	0.000919551	0.000580971	-0.000292595	0.000127921	-0.000673914	-0.000432536	-0.000533338	0.000102584	0.000262058	-0.00226741	0.000843422	-0.00225526	-0.000173411	0.00039429	-0.00120954	-0.00102719	-0.000336934	0.000320415	0.00124973	0.000319972	0.00109788	-0.000199234	-0.000552944	0.000735569	-0.00185818	-0.000448268	-0.00136195	0.000615531	-0.000304704	-0.000127961	-0.000377563	0.000556333	-0.00256646	5.5018874e-05	0.00173451	0.000132018	0.00133568	-0.000520596	0.000598254	-0.00287474	7.1507816e-06	0.000824783	-0.000564554	0.00217761	0.000865705	0.000165849	0.000936763	-5.35573e-05	0.0020179	0.000305896	0.00061959	-0.000699426	-0.000261559	0.0020317	0.000107593	0.000118641	0.000500761	-0.000906875	-0.000203298	3.637825e-05	-0.000459849	-0.000474581	-0.000588261	0.000280025	-0.000174734	-3.13528e-05	8.789178e-05	0.000547459	0.000736989	0.00101129	0.000927426	1.4822416e-05	0.000683818	-0.000658393	-0.000656325	0.000152337	-0.00178779	-0.000924013	-0.00046072	0.000385979	-0.000438197	-0.00107257	0.000102738	0.00216578	0.000505373	0.0018608	0.000135203	-0.00047241	0.00473576	-0.000678638	-0.00139908	-0.000459922	0.000276462	-0.000536224	0.00145234	0.000420349	0.000539852	-0.000690886	-0.00153281	0.000588351	0.000701128	0.00178763	0.000772328	-0.000621244	-0.000200124	0.00135924	0.000683799	-0.000725519	-0.000436596	0.000335342	-0.00259241	-0.000152905	9.2984425e-05	0.00105391	0.00072663	0.00137445	0.000815613	0.000365026	-0.000430886	-0.00123786	0.000893255	0.000507796	0.00259289	0.000307613	-0.000595914	-0.000400475	-0.000399692	0.00133356	0.000230602	-0.000198129	-0.000723941	0.000768202	-0.000117418	0.000733313	-0.00209235	0.0016867	0.00247381	0.000591492	-0.00152872	-0.000543982	-0.00278803	-0.000240168	0.0018338	-0.000214164	-0.000333992	-0.000163724	-0.00104435	0.000674906	-0.00135789	0.00331144	0.000161443	0.000811707	-0.000246532	0.000860108	0.000260492	0.000343232	-0.000585279	0.000580288	-0.000334329	0.00213569	0.00267524	-0.000516201	-0.000494295	0.000558198	5.921299e-05	-0.000624973	-0.000591489	-6.60882e-05	0.000324217	2.5341822e-05	-0.000161525	0.000246814	0.00140231	-2.37618e-05	6.804925e-05	0.0016223	0.0024571	-0.00168365	-0.000900399	0.00109891	-0.000361977	0.00103199	-0.000552215	0.00073237	-0.000138753	-0.00143556	-6.06014e-05	-0.000856587	-0.000146546	0.000680154	-0.00508061	0.00014631	-0.00392988	0.00134839	-0.0004934	0.000813193	0.00104377	-0.00269257	0.00044942	5.456139e-05	-0.00249004	-0.00269987	-0.00156241	-0.000937022	-0.000571561	0.000155866	0.000324922	-0.000926697	-0.000393856	-0.000498681	-0.000781776	0.000949491	-0.00254588	-0.00104966	-0.00127281	-0.00179503	-0.00195268	0.000805814	0.000253425	0.00129599	0.00142745	0.00207943	0.00122534	-0.00035796	-0.000561001	-0.000664039	-0.00114814	0.000552112	0.000271807	0.000145	-0.000423058	0.000401936	0.000513461	0.000496738	0.000339603	0.000304232	-0.000595506	-0.000372992	-0.000213278	0.000230059	8.344253e-05	-5.30638e-05	-0.00050319	-5.3218e-05	-0.000160874	-0.000998765	-0.0033741	0.000138579	-0.00297403	0.00160861	-0.000162142	0.000155125	-0.000315734	-0.00134074	-0.00140401	-0.00140389	-0.00253755	-0.000209936	0.00119838	-0.000284682	-0.000384929	0.00122283	-0.000324804	-0.00163025	-0.00110262	-0.000657622	0.00106169	5.9524886e-05	-0.00137049	0.00084509	-0.000411145	-0.000908908	-0.000586922	-0.000766553	-2.65681e-05	0.00143836	0.000414209	-0.0004563	8.220484e-05	-0.000205895	0.000326295	0.00138491	-0.000674347	0.00178652	0.00245584	-4.40608e-05	-0.000682924	-0.000534108	0.00114694	-0.000695227	-0.000560784	-0.000728411	-3.2059e-05	0.00119059	-0.00109361	0.000414731	-0.00120439	7.814246e-05	0.000920549	-0.000181676	-0.000471744	8.000162e-05	0.00213161	0.000544262	0.00305491	-0.000986894	-0.00114825	-1.36979e-05	-0.000593338	6.532975e-05	-0.000960113	0.000738006	-0.000642027	0.000766082	5.616586e-05	0.0014722	-0.000672084	0.00156883	0.00111749	0.00126735	0.000642404	0.000828638	0.00010951	-5.69941e-05	-0.000477121	0.000405326	0.00058092	-0.000479458	0.000133121	-0.000701219	-0.000719349	-0.000916172	0.00049016	0.000732439	-0.000137359	-0.000522294	0.00086821	-0.000638339	0.00102009	-0.000280416	-0.000312224	-0.000751431	-0.00011025	-0.000553006	0.000145591	-0.000181675	-0.000450679	-0.000498417	-0.000524997	-0.000158262	-0.0039847	-2.43961e-05	0.00103505	0.000574475	-0.000787129	-0.00031607	-0.000766801	-0.000169037	-0.001544	3.922465e-05	-0.000136508	-0.00040425	-0.000907023	-3.13863e-06	0.000885998	-0.00147143	0.000526209	0.000292787	0.000524924	0.000225445	-0.00099012	0.000270638	0.00143732	-0.00151531	0.00043722	0.000512393	0.000901882	-0.000416785	-0.000559929	-0.000948715	0.000726726	0.00244907	0.00018293	-0.000634123	-1.25383e-05	-0.00099063	-0.00105265	0.00169968	-0.00120466	0.000278492	0.000220714	0.000668807	-7.54345e-05	-0.000864236	0.000850538	0.00114676	-0.00106417	0.000104338	-0.000198298	0.000474866	0.00111995	-0.00076135	-0.000766696	0.000500434	0.000855415	0.000583243	0.000133457	0.000503833	0.000405204	-0.00072491	0.000858961	0.000314389	-0.00022749	-0.000504378	-0.000261737	-0.000304085	-0.0012778	0.000148553	4.80514e-05	0.00148299	0.000654288	0.00405567	-0.000998127	-0.00237986	0.000967028	-0.000404454	0.00130203	0.000398258	0.00156936	0.000446802	0.00150619	-0.000979557	-9.30604e-05	-0.000142152	-0.00172192	-0.000429456	0.000800498	0.000207992	-0.00225326	-0.00162888	-0.000209489	0.000341182	-0.000247396	-0.000206702	-0.000809163	-0.000560036	-0.000173927	-0.00072462	-0.00174681	-6.44783e-05	-0.00043714	0.000214051	0.000696524	0.00588499	0.0014241	0.00157447	0.000211254	-6.01438e-05	-0.000104473	-0.00144082	0.000412891	0.00215893	-0.000265939	-0.000403078	0.000175655	-0.000363521	-0.000440858	-3.36847e-05	-0.0011347	-0.000967616	-0.00111194	0.000521414	1.0119335e-05	-0.00107812	0.001952	0.00115527	0.000581577	-0.000631236	0.000592453	-0.00140217	0.00229153	-0.000440348	0.000265531	-0.00166663	0.0008557	-0.00138784	-0.000117244	-0.000375854	0.000814056	-0.000152415	0.000650263	0.000371635	-0.000182937	0.00102642	0.00163133	0.000100902	0.00111534	-0.000365605	-0.000412931	0.000904774	-0.00279153	0.000404712	-0.000744845	0.000581549	0.000469412	-0.000259634	-0.000792755	0.000330492	3.8854498e-05	0.000856744	0.000232561	0.000964361	0.00040788	0.000258505	-0.00123223	-0.000214312	-0.000314867	0.00077291	0.00075283	0.000243377	-0.000386591	-0.000798955	-0.000937749	0.000380886	-0.000665692	0.00112168	8.133367e-05	-0.00172278	-0.000389583	-0.000225922	0.00208205	-4.02631e-05	0.000592643	0.000709172	0.00392889	0.000826228	0.00147173	0.00232933	0.000394454	-0.000583085	8.334523e-05	-0.000893845	-0.000194982	-0.00165154	0.00218774	0.00111225	0.000147778	0.00379787	-0.000379392	-0.000583309	-0.000284176	0.000608296	0.000257955	0.000363929	0.000667402	0.00062973	-0.00298104	-0.00094728	0.000760477	-0.00154516	-8.78299e-05	-0.00105509	0.000116473	-0.000265321	0.00154289	6.7880996e-05	0.00170647	0.000333981	0.00082679	-0.000376978	0.000234365	0.00100074	8.420888e-05	-0.000750413	0.000690948	-0.000818301	-0.00101812	0.000131845	-0.000481703	-0.000512935	-0.000942521	-0.000550069	-0.000721477	0.000195848	0.00089938	-0.000149227	0.000190503	-0.000620714	-0.000316505	2.1759644e-05	-0.00102066	7.5665055e-05	0.00136949	-0.000434171	-0.00324952	0.000827433	-0.000859317	0.000866721	6.171764e-05	0.000296072	6.8715664e-05	2.1739437e-05	0.000255073	0.000562891	-0.00016648	0.000162019	-0.00081206	0.000253853	0.000391637	-0.000221334	-0.000999303	-0.000577647	0.00026329	-0.000439524	-0.000579207	-0.000348853	0.000267512	0.000869978	-0.000291152	-0.000277246	-4.04129e-05	-0.00189377	0.00276723	-3.71527e-06	-0.000605697	0.000548056	-0.00188091	0.00146349	-0.000710417	-0.00135118	0.00160909	0.000566032	0.000375147	-0.000328752	-0.00112823	-0.001903	-0.00276062	-0.000862381	-0.000710628	-1.10238e-05	-0.00143842	0.00157065	-8.58875e-05	-0.000898714	-4.93476e-05	-0.000310133	-0.000286866	-0.000328924	-0.000780535	-0.000439328	-0.00152809	-0.000753881	-5.25862e-07	0.000379715	-0.000159733	0.000645869	0.00142974	-4.15244e-05	4.3368714e-06	-0.000598055	-0.000832859	0.000488884	-0.00107205	0.000640755	-0.000109892	-0.000278517	0.000753934	0.000184576	-0.000670422	-0.00203706	-0.000300385	1.23858135e-05	-0.00108271	-0.00131613	7.485735e-06	-0.000387842	0.000698391	-0.000693786	0.000849535	1.1715109e-05	-0.000279826	-0.000791195	-0.000483144	-0.00103687	0.000243538	-0.00238084	0.00162614	-0.000441762	0.0006249	-0.000601596	0.000704342	-0.00116483	-0.00031646	-0.000545334	0.000940069	-0.000570674	0.000718681	0.000834758	-0.000552776	-0.00134964	-0.000889426	-0.000190503	-0.000270591	-0.00149916	0.000371857	-0.000950244	-0.00157346	0.000105297	-0.00066091	-0.00185625	-0.000148861	0.000672306	0.000584122	3.815288e-05	-0.00406778	0.000779198	-0.000667339	0.000792392	-0.000108842	-0.00161136	-1.72409e-05	-0.000933681	-0.000209904	0.000207969	-0.000699539	-0.000498354	-0.000287622	0.000532711	-0.000464745	0.000245721	-0.000668533	0.000365681	9.151584e-05	-0.0016248	-0.000274831	-0.000328282	-0.000156818	0.000287919	0.000564621	-0.000370599	-0.000487181	-0.000411714	-0.000644736	0.000432013	0.00201731	9.65219e-05	0.00012451	-0.00079001	-0.00101546	-0.000468484	-0.000304159	-0.00193265	-0.000709862	-0.0013305	-0.00172576	0.000501163	0.00100892	-0.000217385	-0.000390218	0.000474081	-0.000355308	-0.000654496	-0.000266383	0.000250235	-0.000119114	-0.00013596	-0.000962894	-0.000486812	-8.11044e-05	0.00132939	1.997098e-05	-0.000822645	-0.00168476	0.000847694	0.000569304	-0.000291726	6.698218e-05	-0.000311558	4.694532e-05	-5.54494e-05	-0.00246936	-0.000244385	0.000604161	-0.00072128	0.000597108	-0.000527919	-0.00011273	-6.67816e-05	-5.49689e-05	0.000618069	-0.000175308	-0.000253527	5.1892224e-05	0.00116421	-0.00158502	-3.65105e-05	-0.0004683	1.31135575e-05	0.000373819	-0.000445771	-0.000790768	2.1886112e-06	-0.000878293	-0.000895801	-0.000497846	-0.000641818	-0.000581684	-5.5588e-05	-0.000185896	0.000187199	-0.000566744	-0.00286876	0.0011042	-0.00021179	0.0013265	0.000441658	0.00036815	0.000371422	0.00100209	2.594316e-05	0.00024388	-0.000206356	-0.000669747	0.000322238	-0.000601722	1.553574e-05	0.00117474	4.521594e-05	0.000736662	0.000374551	-2.85662e-05	0.000463051	-0.00022031	-0.000385314	0.00222531	-0.00552497	6.2156854e-05	6.242539e-05	0.000903886	-0.000859916	-0.000411337	-0.00175466	-0.000416849	0.000357625	0.000359924	-0.000205789	-0.00199164	0.000533077	-0.000196194	0.00164533	-0.000630431	0.000328995	0.000770687	-0.000220002	0.000281179	3.5331057e-05	7.916871e-05	-0.000444033	0.000470891	-0.000681594	-0.000497171	-6.79539e-06	2.9948565e-05	-0.000120924	-0.000208807	0.000171397	0.000865922	0.00560408	-0.000741102	0.00104336	-0.000593338	-0.0012853	-0.00114158	5.495324e-05	0.000442788	6.044112e-05	-3.64994e-05	-0.000459921	-0.000206317	-0.00208846	0.000832858	-0.00033196	-0.000954816	0.00157252	0.0013654	-5.91621e-07	-0.00183495	-0.00171422	-0.00148757	-0.00192156	-0.00253967	-0.00270216	-0.00345849	-0.00233132	0.00021333	-0.000689113	-0.000728138	0.000474832	-1.77367e-05	-0.000200575	-0.00209146	0.000184417	9.8760196e-05	7.798647e-07	-0.000123277	-0.000693798	0.00030056	0.0012238	-0.000426526	7.9103425e-05	0.00177734	-0.000980724	-0.00131065	-0.000231279	0.000356917	0.00194422	-0.000519917	0.000575333	-0.000499037	-0.00128919	-0.000488031	-3.0947e-05	0.000176515	-0.00160553	0.000775158	0.0006323	0.00131926	-0.00013476	-0.000381548	0.00123297	0.000783573	0.0013878	-0.000631453	-2.50693e-05	-0.00113054	-0.000337943	0.000561169	0.000543397	-0.000258475	-0.000121997	-0.000223135	-0.000404378	-0.00094125	0.000912285	3.3943375e-05	8.441907e-05	-0.000166077	0.000272324	-0.000718152	0.000152361	-0.000164871	0.000239439	0.0001712	0.000788149	0.000806113	-0.000962139	-1.22458e-05	-4.33494e-05	0.000115822	0.000703929	0.00126758	-0.000918959	0.00245714	0.000650784	0.000723801	-0.000373388	0.00112072	-0.00120773	-0.00017386	0.00173882	-6.69206e-05	0.000264198	-4.28774e-05	-1.94683e-05	-0.000268901	9.545963e-07	0.000407729	0.0011998	0.000238474	0.000336952	0.000409857	-0.000796226	-0.000967124	0.000844154	-0.000229819	-0.000515869	0.00151694	0.00171391	-0.000597678	-0.000780729	-0.000847132	-0.00017003	-0.000808297	0.00301673	0.00016011	0.00030377	0.000494191	0.000169886	0.000112693	8.9452544e-05	-0.00113143	0.000992975	0.0011911	0.00138363	0.00046831	0.000124063	-3.90325e-05	0.000263457	-0.00183424	0.00045506	6.8659385e-05	-0.000125258	0.0017191	0.00218625	-0.000366588	0.000666615	-0.000866573	0.000429652	-0.000949661	-0.000224298	-0.000183225	-0.000821601	-0.000330933	0.00186615	-0.0013558	-0.000735677	0.00021111	-0.00112778	0.000221174	0.000518047	0.000264886	-0.000103502	3.0834475e-05	0.00111786	0.00138105	-0.00089354	0.000383316	-0.000338026	-0.00190219	0.000213435	-8.88509e-06	-0.00125474	9.884336e-05	0.00182581	-7.72706e-05	-0.00061698	-0.00188254	-0.00019114	-0.00036166	-7.24489e-05	-0.000992995	0.000509248	0.00053248	0.000600587	0.000192107	0.000657658	0.00188638	-0.000373313	0.000750071	-0.000306398	0.00157903	-0.000810127	0.00221073	0.000466289	-0.0015439	-0.000131098	0.000584322	0.000614448	0.00159061	-0.00100189	0.00262218	-0.000614835	5.297671e-05	0.00084295	-0.000843989	-0.00059146	0.000137707	-4.6005e-05	0.000831569	-0.000931236	-0.00137108	0.00131752	0.000277166	-6.02548e-05	0.000956887	0.00042064	0.000754556	-0.000505841	-0.000859566	0.000429862	0.000723224	-0.000484	0.000247594	0.000142466	-0.0010808	-0.000281949	0.000699352	0.00129241	-0.000199257	0.00149674	-0.000376672	-0.000811134	0.00185461	-0.000666563	-0.000246853	-0.000314995	0.00142122	-0.000427442	-0.000102646	-0.00131464	0.000167862	0.000625073	-0.00121086	0.000266147	0.000411245	0.000421958	-0.00037842	0.000396767	-0.000610023	0.000838912	0.000171368	-0.000155467	-0.000859393	3.4903696e-05	0.00146425	0.000780749	4.688313e-05	-0.000877898	0.000288424	-0.00102205	-0.00091417	-2.16957e-05	0.000274489	0.000132449	7.752394e-05	0.00221667	0.00138828	-0.00139503	7.8375095e-05	0.00186182	6.415731e-05	0.000159857	0.000992868	0.000370296	-0.000607826	0.000165828	-0.0010277	0.000423482	0.000294424	0.000320096	-0.00128997	0.000345537	0.00012758	-3.95142e-05	-0.00058735	0.00101067	-0.000255045	8.925025e-05	0.000321346	-0.000120326	6.966446e-05	-0.000838131	0.00122694	-0.00124096	0.00121997	-0.000354015	-0.000278425	0.00316289	0.00109845	0.000620163	0.000913244	0.000487875	0.000390624	-0.000184435	0.00114865	0.000505482	-0.000304551	0.000491283	0.000508625	4.517334e-05	-0.000324982	0.000205502	0.00226539	0.000242626	0.000119757	-0.00104356	-0.000529909	2.3492863e-05	3.359033e-05	0.000791482	-0.000173633	-0.0037622	-0.000460509	-0.000720985	-0.000831417	-0.000524928	0.000518096	0.000858543	0.000508483	-0.000400585	0.000368976	-1.54859e-06	-0.000909545	7.2744675e-05	9.678111e-05	0.000347503	0.000533477	-0.000935029	0.000291688	0.000197087	-0.000681748	-0.0015662	-0.000367079	0.000319934	0.000285705	-0.000188143	0.00203288	0.00112123	-0.00215371	-0.00146245	-0.000220477	0.000510369	0.0023747	-0.00117669	-0.00157776	0.000142567	0.000680363	-0.000158059	-0.000647189	-4.27777e-05	-0.00565282	-0.000148536	0.000308304	0.00230941	-0.000357024	-0.000747555	0.00104555	0.000286399	0.000118763	0.000180809	0.0005747	0.000305493	0.000125478	0.000178789	0.00013899	0.000458658	-0.000151936	0.000943489	0.000308241	0.00164478	-0.000177234	0.00103011	0.000389062	0.000192369	-0.000257788	-0.000599343	-2.96257e-05	-0.000275256	0.00205674	0.00120955	-0.00145801	0.000461531	-0.000499609	-0.000708401	0.00017535	0.000262722	0.000497363	0.00171367	-0.00213183	-0.00131604	-0.00111735	0.000240686	0.000435788	0.00271687	-0.000296508	-0.000568374	0.000286839	0.00112685	-0.000804704	9.230296e-05	-0.00137442	0.00101661	-0.00103597	0.00080149	0.000395721	1.9143923e-05	-0.00145429	-0.00137063	-0.000599666	-0.000774235	-0.000300486	-0.000137124	-0.000845062	0.000374346	-0.000580319	-0.000717424	-0.000440204	-0.00229587	-3.28591e-05	0.000296508	0.000286716	0.000201313	-0.000725939	-0.000119076	-0.000670878	-0.00198325	-0.000329185	-0.00130056	-0.000624824	-0.000480177	-0.000610351	-0.00180787	-0.000564205	-0.000227382	-0.000470069	-0.000261732	0.00105516	-0.000245001	0.000714424	-0.00106972	0.000853291	0.00102587	-0.000782718	0.000147036	0.000259378	0.00353911	-0.00127858	-0.0018192	-0.000377911	-0.000879448	-0.000869342	-0.000483769	-0.0002047	0.000222894	-0.000101288	0.000196947	0.00039031	-0.000618672	-0.00174398	0.00146306	0.000111268	7.4954296e-05	0.00187705	0.000803374	0.00136892	0.000936682	-6.1715e-05	-0.000181482	-0.000514308	1.41421615e-05	-0.000263846	0.000900822	0.000737429	-5.68112e-05	-4.32957e-05	-0.00130904	-0.00191555	0.000150046	2.9844343e-05	-0.000575988	0.000532796	0.00146305	0.000331042	-0.000756264	0.000717096	-0.000259455	-0.000842531	0.00326339	-0.00105281	0.00176967	0.000509173	-9.8847e-05	-0.000287522	-0.00109282	0.000619553	0.00206313	-0.00288532	0.00234826	-0.00071168	8.1721075e-05	-0.000497051	0.000235817	-0.00080404	0.000369605	-0.000205421	0.000170195	7.8419034e-05	-0.0011776	0.000659762	-0.00035824	-0.000397568	-0.000955202	-0.000171944	-9.60322e-05	0.000500407	-0.0037628	-0.000857732	0.0018309	0.000164707	-0.000371852	0.000571588	0.000786164	-0.00145959	-0.000600209	0.00102248	0.00135674	-0.000743686	0.000253257	0.000144047	-0.000482368	5.0408264e-05	0.000668904	-0.000955989	0.0021516	0.000544703	-0.000292283	-0.000941885	0.000506785	-0.000859309	0.00201944	0.00160976	-0.00111011	-0.000123108	-0.00123944	0.000746203	-0.00103476	0.000244942	0.000228019	0.000866723	0.000479885	0.000110546	0.000757916	-0.000777176	-0.00120133	-0.000217611	-0.00207352	-0.00344744	-0.00325088	-8.51364e-05	1.9181516e-05	0.000219704	-0.000373708	0.000301699	-0.000167719	3.5533332e-05	0.000483252	0.00222281	0.00062516	-0.000287373	0.00074714	6.8832436e-05	0.000156793	5.163676e-05	-0.000849661	0.00327722	0.00444376	0.00127894	0.000228496	-0.000741022	-0.000978265	0.00090304	-9.05454e-05	-7.15115e-05	0.000106463	-0.000315936	-0.00176539	-0.000313373	-0.00123334	-0.000630014	-1.79571e-05	8.772746e-05	-0.00158053	-0.000906942	0.000720559	0.000148309	-0.000196081	0.000387806	-0.000619167	-0.000595876	1.1519729e-05	0.000322123	-5.55103e-05	-3.75782e-05	-0.00114932	0.000344207	-0.00106757	-0.000416103	0.0005577	1.130431e-05	-0.00128987	-0.000544783	-0.000126343	0.00221817	0.000569119	-0.000140587	-0.00115092	0.000156188	-0.000621427	-0.000209067	-0.00146992	0.000331026	0.00138052	0.0011357	-0.00173301	0.000463311	-0.000140961	-0.000908646	-0.00143006	-0.000460255	0.000241872	-0.000318455	0.000222142	0.000534815	0.00107014	0.000185391	-0.000320023	-0.000586663	0.000500446	0.000167255	-0.000634146	-0.00076598	-0.000193721	-0.000292797	-5.90215e-05	-0.000324189	-0.00115365	0.000288494	-0.000716866	0.00277199	-0.000251284	-0.000492469	-0.000509198	-9.28342e-05	0.00106518	-0.00202736	-4.65004e-05	0.000536312	0.000632082	-0.000161019	-0.00027064	-0.00033389	-0.000321533	-0.000953517	-0.00334041	-0.000162031	0.000611089	-0.000262986	-0.000182571	-0.00178652	-0.00131994	3.7083042e-05	-0.000260197	-0.000707664	-0.000222705	-7.98857e-05	0.000782427	0.00112303	0.000564703	0.00196076	0.00100128	-5.14714e-05	-0.000402037	-0.00113946	-0.00022823	-0.000803165	-0.000513297	-0.00121002	0.000747286	0.00106144	-0.00162892	-0.000528633	0.00156915	0.000103095	0.00171774	-0.000840506	-0.000117197	-0.00134325	0.00154367	-0.000232487	8.817185e-05	-0.001453	2.5930185e-05	-0.000719567	0.00121938	5.8648948e-05	-0.000276944	-9.96051e-05	0.00060541	-0.000311716	0.000466152	-0.00200783	0.00101267	0.000302913	-0.000286539	-0.000254116	-9.09542e-07	-0.000504462	0.00123244	7.0031565e-05	0.000430695	7.615282e-06	-0.000253648	-0.000955569	-0.000714121	-2.34528e-05	0.00158768	0.000338484	-0.000152263	0.000703094	0.000472462	0.00018846	-0.000868855	0.000276191	-0.00033257	0.000394317	-0.00143892	0.000639515	-0.000553522	0.000884881	-0.000831793	-0.000216284	0.00017082	-0.000250727	-0.00085353	0.000789223	0.000852405	-9.02311e-06	-0.000651122	-0.000975122	0.00127771	0.000220375	0.000328129	0.00247353	-0.000109373	0.000555794	-0.0012451	0.000895023	-0.00113139	-0.000479654	-0.000779143	0.000908836	-0.000633133	-0.00136158	0.00150235	0.000275558	0.00010535	-0.000770237	0.000310705	0.00394821	0.0022922	0.000854127	0.00115768	0.0010343	0.000860441	0.000345004	-0.000486125	0.00145523	0.000699383	-0.001011	-0.000130785	-0.000811206	-0.00154253	-0.00047489	0.000516333	-0.000367554	-0.000728344	-0.000431822	-0.000711391	-0.000177919	-0.00201691	-0.000458052	-0.00161086	0.00111413	-0.00148148	-0.00263347	0.000266901	0.000568112	0.00109854	0.000732503	-0.000181257	-2.78539e-05	4.0527055e-05	0.00181843	0.000298328	0.000146622	0.000497885	-0.000354392	-0.000747484	0.000836291	-0.000149054	0.000682059	-0.00106262	-0.00169535	0.000757797	0.00176548	0.000804956	-0.000897455	-0.000149619	0.000336008	0.00173331	-0.0014894	0.000763014	-0.00155058	0.0022025	-0.00090689	-0.00067163	0.00115921	0.00114578	-0.000347727	-0.000338469	0.000438614	-0.00461738	-2.88612e-05	-5.99358e-06	0.000170923	-0.000391021	-0.000175431	0.000642471	0.00144695	0.000422767	-0.000417553	0.000720679	0.0010197	-0.000154914	-0.00014672	0.00139928	-0.000647503	0.00136009	-0.000841968	0.000486503	0.000792065	-0.00195763	-0.00164943	-0.00196367	-0.0014138	-0.00012487	-3.60191e-05	-0.00285779	-0.000638235	-0.00141157	-0.000779269	0.000113225	0.000299975	-0.00053184	-0.000133871	0.000193722	-0.000174316	0.000724172	-2.53704e-05	-0.000468817	0.000203238	-0.000229455	0.000392469	-0.000291818	0.000256934	0.00107976	-0.00193178	-0.00212463	0.0010438	-0.000142986	-0.00321592	-0.000905531	-0.000311027	-0.000230046	-0.000465608	-4.16074e-05	-0.00115467	0.000843015	-0.00108894	-0.000146883	-0.000361919	0.000604391	0.000406404	-0.000595781	-0.00157697	0.000392095	0.00025307	-0.000128102	5.0947107e-05	0.00641973	0.000202435	-0.0009845	-0.00101075	5.9290764e-05	-0.00108237	-0.000133194	-0.00124086	0.000863451	-0.000120389	-0.00131271	-0.000403985	0.000254423	0.00210776	0.000550473	0.00322837	-0.00160723	-0.000858524	0.000691673	0.00102197	0.00119681	-0.000600635	0.000394094	-0.00172806	-0.00211458	0.00173915	0.00136457	-0.000685944	-0.000492825	0.000604748	-0.000136231	-0.000401662	-0.000641971	-0.00161923	-0.000837194	-0.0033714	-0.0031066	-0.00053411	-0.000713739	-2.25819e-05	0.00173955	-2.06053e-05	-0.000822211	0.000682319	0.000355497	-0.000376931	-0.000465634	-0.000116943	0.00019437	-0.000324108	-0.00202111	-0.00018273	-0.00277149	0.000560273	-0.00121264	0.00126954	0.000702865	0.000352665	0.00020987	-6.88186e-05	0.000609707	0.000856441	0.000671139	0.00138472	-0.000674981	0.00133151	0.000735072	-0.000976946	0.000395032	0.00118283	-0.000291649	0.00108305	3.2068518e-05	-0.000536866	0.000310677	-0.000337907	-2.99463e-05	6.822969e-05	-0.000818774	3.7679452e-05	-0.000939328	3.1028674e-05	-4.41963e-05	5.0302024e-05	-0.00233765	0.000879617	2.3402703e-05	-0.000325647	0.000143517	-0.00273052	0.000936565	0.000646103	0.000290106	0.000694163	0.000485147	4.1626474e-05	-0.000502283	0.000626851	0.000465065	0.00018383	-0.000315191	-0.000799642	-0.000533823	0.000214402	0.000470275	-0.00202136	-0.00322574	-0.000485427	0.00182787	0.000518017	0.000573238	0.000860537	-0.000607534	0.00168235	-8.15682e-05	0.000551093	0.000301669	0.000708193	0.000257938	-0.00038113	-0.000807219	0.000138184	-0.000210921	0.000180322	0.000242464	-0.000230699	0.000128463	-0.00161572	-0.000478393	-0.000812147	0.000101955	0.000850593	0.000318322	-0.00148343	0.000266596	-0.000227097	-0.00056062	-0.000813702	-0.000522509	5.0065653e-05	0.00025664	0.00103708	-0.000793052	0.000621721	6.45838e-05	0.000590505	-0.000687512	-0.000538231	0.000854627	-0.000492867	0.00116747	-0.000860918	0.000668761	0.000752636	-4.28228e-05	-0.00013037	0.000703266	-0.000265528	-0.000860073	8.1795464e-05	-0.000164416	-0.000397891	0.00027939	-0.00112462	0.000212264	0.00130587	0.000346736	-0.00077343	-0.000478022	0.000496485	-0.000670922	-0.000984228	1.8568865e-07	-0.000406412	-0.00151348	-0.000299751	-0.000218975	-0.000540722	-0.00301312	0.00306055	0.000789944	-0.00112659	0.00130126	-0.00134693	-9.42583e-06	0.000209101	-0.000407047	-4.72698e-05	-0.00041072	0.000707069	-0.000258526	0.000907083	0.000545117	-0.000669359	-9.95692e-05	0.00166533	-0.000323229	0.000286496	-0.001718	0.000738326	1.29608225e-05	0.000306094	0.000765464	-0.000449458	-0.00183185	-0.00277001	0.00020512	-0.00146596	0.00267812	0.000193406	-0.0010877	-0.000984213	-0.000925401	6.938582e-05	-0.000461701	0.000150275	-0.000731491	-0.00146326	-0.00063409	-0.000581188	-0.000162685	-0.00173075	-0.000655623	-0.000790873	0.00034899	0.000345843	-0.000330803	0.00100073	0.000678034	0.000384004	-0.000358325	4.236849e-05	0.000162412	8.987422e-05	0.000433491	0.000811885	3.9385734e-05	-0.00162799	0.00044573	0.00115157	-0.0002438	0.000294186	-0.000245374	-7.16313e-05	0.00192838	-0.000841309	0.000247357	-0.000230486	0.00080735	0.000713543	0.0002003	-0.00061107	5.5890405e-06	0.000852599	-0.000321238	-7.76115e-06	0.000170776	0.000965943	-0.00266068	-0.000202741	0.00018378	-0.000852935	0.00060923	-0.00136915	0.00041567	-1.40725e-05	-0.00018883	-0.00010617	0.000840235	0.0006424	0.000242605	2.860168e-05	0.00124719	-0.000648173	0.000277049	0.0013713	0.00239581	0.000336618	0.00076626	-0.000150709	-2.15083e-05	-0.000347255	-0.000890624	0.000433825	-0.000222422	-0.000137571	-0.00081082	-0.000864953	-0.000717185	-0.000521829	0.0016829	-0.000675441	-0.000644394	-0.000226522	0.00103492	-9.19808e-05	-0.000667116	0.000723462	-0.00108837	-0.000120018	-0.000296865	-0.000477656	-3.0239e-05	-0.00038818	0.000996204	0.00010587	-0.00115899	0.000492259	0.000974737	-0.00010581	-0.000670747	0.000245522	-0.000624815	-0.000567549	0.000136228	-0.000788857	-0.00183967	-0.000360867	-9.509e-05	0.000315031	-0.00121377	-0.000405627	-0.000246313	-0.00110711	-0.00166758	0.00111156	-0.000781456	0.00131908	0.00304491	-0.000267925	-3.48966e-05	-0.000225812	-0.00137837	0.000996523	-0.000695021	0.000787488	0.000113467	-0.000711446	0.000596571	-8.99988e-05	0.00139684	-0.00167023	-0.00044495	0.000895032	-0.000781429	0.000140537	-0.00063071	0.00156544	8.7131426e-05	-6.39753e-05	0.000368912	0.00147278	-0.000195731	-0.000362775	0.00231319	-0.000593727	0.00134964	0.0004689	0.000403839	-0.000782062	-0.000861582	0.000809098	0.00125544	0.000212607	-0.00071347	-0.000637221	-0.00233739	0.00066769	0.000116014	0.000383019	-0.000324421	-0.00326688	0.00044471	0.000781202	0.000439462	-0.000540526	-0.000555094	-0.000727875	-0.000844037	-0.00032973	-0.000524961	-0.000106304	-0.00175487	-0.000303101	0.000657217	-0.000320753	-0.000745797	0.000460344	-0.00101469	-0.000125287	0.000533263	0.000368081	0.00117942	0.000560159	-0.000623271	-0.000570888	-0.00117051	-0.00104913	-0.000537338	0.000224827	-0.0018457	-0.00130884	0.00229123	0.000189374	0.000575308	-0.000107963	0.00046731	-0.00104632	0.000521499	0.00010085	-9.11616e-05	0.00171425	-0.000692119	0.000789799	-0.00109619	-0.000998961	0.000113262	-0.00263809	-0.000545174	-0.000411585	0.000483397	0.00158499	0.000611075	0.00308424	0.00321167	0.000747949	0.00159765	0.000491158	0.00040977	-8.0908e-05	0.000587107	-0.000897861	0.000672236	0.000139194	-0.000106664	0.00211199	0.00045268	-0.000127644	-0.000930517	-0.000291704	0.00130134	-0.000389368	0.000286359	0.000860483	-8.60556e-05	-0.000283644	-0.000574856	0.00049233	-0.000679437	0.00104764	-0.00198489	-0.00195883	-0.00120944	-0.000949093	0.001156	0.000304271	0.000224987	-0.000458565	-0.000354526	0.00117413	0.000256851	-8.12219e-05	0.00145216	-0.000405147	-0.00090716	0.000538266	-0.000317133	-0.000282173	0.000704262	-0.000394477	-0.000407507	-0.000502799	0.000715409	0.000508864	0.00124681	0.000763674	0.0015131	-0.000800293	-0.00129918	-0.000557446	0.000251076	0.000255713	1.7956592e-05	0.000813594	0.000342808	0.000874932	-9.03213e-05	2.8177674e-05	0.00214215	3.1935233e-05	-0.000962838	-0.000613556	-0.000306594	-0.00161149	-0.000340685	-1.00691e-05	6.804511e-05	0.000689488	0.000250626	0.000251518	-0.000551385	-0.000325277	0.00132987	0.000209396	0.000121485	-0.000210968	-0.000225113	0.000590289	-0.0006636	-0.000394028	0.000855048	0.000100718	-0.000125242	0.000205379	0.000343343	0.000419764	-0.000229429	0.00179502	0.0014272	0.000103524	-0.00105181	0.000195387	-0.000354568	-0.00152766	-0.00172584	0.000304182	0.000394025	-4.36347e-05	0.00025798	-0.000217149	0.000462418	0.000748084	0.00172641	-0.000112181	0.00139722	0.000655165	4.648006e-05	-0.000267911	2.3644623e-05	0.00038798	-0.00122652	0.000737746	0.00081815	0.00189864	-0.00129671	-0.000322107	0.000121035	-0.00157441	9.096126e-05	0.000667743	-4.83085e-05	-0.00143088	0.000949571	0.00157057	-0.000248918	0.000152679	-0.000600932	-0.000538285	0.000851987	0.000803485	2.3714549e-05	0.000287557	-0.000669221	0.00150489	-0.000145161	0.000274666	0.00274053	0.00122	0.000387741	0.000935193	-0.000502323	0.000320605	0.000181554	0.000769333	0.000666742	-0.000380609	-3.41446e-05	0.000507943	-0.000146098	-2.46531e-05	-0.000115128	-0.00034716	0.000790196	0.000766544	-0.00103322	0.00103768	-0.000791165	0.00129218	0.00161773	0.00223585	0.00166562	-0.00106614	-0.00036709	0.000328652	-0.000959514	0.00141631	-0.000856628	0.00126868	-0.000539536	-0.000330774	0.000614969	0.00143719	0.00137879	0.000874164	-0.000841785	0.00213902	-0.000145074	0.000285697	0.00127997	-0.000501842	-0.000449258	0.000650414	-0.000606477	-0.000857427	-0.000388352	-0.000920143	-0.000253804	5.4972785e-05	-0.000715967	0.00149514	0.000775058	-0.000528632	-0.000140103	0.000132184	-0.00014189	-0.000430746	-6.27842e-05	-0.00113068	-0.00167621	-0.000540241	5.2613592e-05	0.0013504	0.000387518	-0.000952851	-0.00214996	-0.000196525	-0.000127018	-0.00155689	-0.00163912	-0.000440601	-0.00102165	0.00107565	0.000443682	-0.000673444	0.000603236	-0.00101202	-0.00065223	0.00057759	0.00214614	0.00172858	0.000816081	-0.000994856	-5.90611e-05	-0.000850793	-0.00117308	3.902845e-05	0.00144986	0.000226305	-0.000276538	-0.000568501	-0.000358613	0.00154977	5.0672515e-06	0.000334339	-4.54572e-05	0.00190456	-0.000585082	-0.00139315	-0.000923793	-0.000326734	0.000494109	-0.000579561	0.000733525	0.000979487	0.00119228	-0.00020643	-9.02984e-05	-0.00113391	-3.41506e-05	0.000253701	-0.000697013	0.00036386	0.00199713	0.000196301	-0.000521158	9.140463e-05	0.000516173	-6.53083e-05	0.000792286	-3.21136e-06	0.0005696	-0.00116591	-0.000848095	8.388962e-05	-0.000224785	0.000173148	0.00138774	-0.00026187	-0.000587904	-0.000970187	-0.00010906	-0.00164632	0.000363418	-0.00033425	0.000442941	-0.0012868	0.000581262	0.00075864	0.000382113	0.000122152	0.000368039	-0.000331558	0.000104053	0.000779665	0.000129655	-0.000336891	-0.00154542	0.00106095	-0.00175064	0.000152467	-0.000309131	6.85491e-05	9.815566e-05	-0.000986712	0.000294257	0.000120621	0.000317555	0.00116116	-0.000691874	-0.000679516	0.000239341	-0.00219409	9.304732e-06	-0.000468555	-0.00107266	0.0011652	0.000979375	-0.00064753	0.00108872	-0.000694307	-0.00014503	-0.00127775	-0.000543683	0.000865342	-2.35798e-05	-0.000209128	0.000772363	-0.000152495	-0.00073497	-0.000283068	0.000172755	-0.000852573	-0.000486025	0.000472026	0.000585188	0.000614735	9.076807e-05	-0.000300885	0.000553228	0.00237142	0.00081616	0.000149827	0.0014724	-0.000249331	0.00189138	0.000400268	2.8022798e-06	-3.21195e-05	-0.00193304	0.000106522	8.612296e-05	-0.00065487	0.000153034	0.000231178	0.000757162	-0.000315573	-0.00322963	-0.000630452	0.000773929	-0.000438048	0.00076989	-0.000232824	-0.000272548	-0.00032685	-0.0010994	0.000147324	0.000675135	0.00113985	-0.00128521	-0.00131452	-0.000939162	-0.00340358	-0.000281502	-0.000531324	-0.000299651	-0.00111502	-0.000181808	0.00115285	-0.000136121	8.417471e-05	-0.00048083	0.000640986	0.00106134	-0.00104463	0.00161071	0.000647284	-0.000235171	-0.00115737	-0.00116866	0.000201338	-1.73251e-06	-0.00231812	0.000378634	0.000681639	-0.000199824	0.000604565	0.000503717	-0.000496731	0.000199413	0.00117435	-0.00133758	-0.000787421	-0.00138714	0.0023002	0.000340359	0.000186901	-0.000198994	0.000598122	-0.00104107	2.2060602e-05	0.000796117	-2.2533e-05	-0.00018932	-5.66855e-05	0.0008029	-0.000486166	0.00141327	0.000184097	0.000700557	-0.000502411	-0.00045617	-0.000190422	0.000142475	-0.000889044	0.00135214	-0.000199565	0.000363399	-0.000265288	-0.000461003	-0.000415069	0.000421526	0.000268287	2.6868097e-06	-0.000435267	0.000535801	-0.00056234	0.00127634	0.000990089	0.000316659	-0.00181504	-0.000516089	-2.8299e-05	0.00106566	-0.00122937	0.000271324	-0.000299898	-0.000289033	8.2510254e-05	-0.00115399	0.000412087	0.000593981	-0.00139177	-0.0034684	0.00148253	-0.000717606	-0.000448183	-0.000126337	0.0014819	0.000784862	0.0010462	8.631495e-05	0.00149614	0.00152215	-0.000308453	-0.000131545	-0.000519896	0.0016466	-0.00175873	0.000175138	-0.000608199	0.000523823	-0.000532279	0.00316492	0.000641894	-6.24699e-06	-6.83341e-05	0.000401191	0.000136923	6.5949134e-05	0.00122809	0.000456411	0.00279544	-0.000182082	-0.000160145	-0.00016902	0.00320106	0.00166472	0.000394529	0.000242254	-0.00220979	0.000268483	0.000420897	-0.000108753	0.000640624	0.000186378	-0.00129869	0.00141161	-0.00069675	-0.000365917	0.000495673	0.000199673	0.000294529	-0.000366481	-0.000136504	0.000263856	-0.000718345	0.000523259	-0.000337459	-0.000181153	0.00197055	-0.000328726	-0.00151711	-0.000780009	0.000601757	-0.000509499	0.000450075	-0.000800953	-0.000347197	-0.000349778	0.000428923	-0.000988525	-0.000203857	-0.000904908	-0.000758147	0.000122275	0.000910138	-0.000602385	0.000568208	0.000233055	0.000530086	3.4826895e-05	0.000237927	-3.10488e-06	-0.00046876	0.00198962	0.000854659	-0.000239583	0.000708955	-5.72206e-05	0.000366862	-0.000133614	-0.00316641	-0.00104574	0.000243404	-0.000272903	0.00059212	0.000221482	0.000311346	-0.000452911	0.000141972	0.000474376	0.000864738	-0.000355812	-0.000572478	-5.39368e-05	9.30974e-05	0.00271321	-0.000238914	-0.000740194	0.000170761	7.8791854e-05	0.000503157	0.000394176	-0.000213535	2.021701e-05	-0.000351947	-0.000386117	0.00113677	0.000379232	-4.17516e-05	-4.43529e-05	0.000144143	-0.000254566	0.000241202	0.000405408	0.00014166	-8.18561e-05	0.000548329	-0.000142244	-0.000552817	-0.000955828	-5.70137e-07	-0.000489297	-0.0018556	-0.000594262	0.000367053	-0.000411309	-0.000536014	-5.23823e-05	-0.000407756	0.000439698	0.00115112	-0.00143217	2.8881735e-05	-0.000448379	0.000209113	0.000672053	-0.000317277	-0.000261288	-0.000242532	0.000983719	0.000748993	-4.84498e-05	0.000256947	-0.000724471	0.000275554	0.000823016	-0.00049819	0.000297803	0.000546311	-0.000946555	-0.000131546	0.000138084	0.000718169	-0.000613291	-8.94304e-05	-1.70271e-05	0.00050358	0.00106601	0.0002235	-0.000811369	0.000214463	-1.62185e-05	-0.00186466	0.00101066	-0.0001931	-0.00159807	0.000238904	-0.000837653	-0.000724591	-0.000325961	-0.000302582	-0.000341757	-0.00145116	-0.000362186	-0.00156237	-0.00040885	0.000873426	0.000352454	-0.000400204	-0.000901829	-0.000654815	-2.52689e-05	-0.000636434	0.000726282	-0.000594526	5.2908224e-05	-0.0019252	0.000225498	-0.00149272	0.000299924	0.000180141	-0.000352582	-0.000640854	0.000468143	0.000288245	-2.76259e-05	-6.01263e-06	-0.000736575	-0.00150915	-6.35969e-05	-0.000754796	-0.000251287	0.000430964	0.00113154	-0.000376482	0.000135759	0.000263143	-0.00194534	7.332658e-05	-0.0010614	0.000277516	0.000467413	1.673e-05	0.000272786	-0.000387326	-0.00119434	0.000375455	-0.00269642	-0.000429743	-0.00193795	-0.000945802	-0.000193595	0.00037466	0.000146458	0.000794483	-7.2163e-05	-0.000166245	0.00067475	-0.000329799	0.00044198	0.000207879	0.000149507	0.00091136	0.0016086	0.000451026	-0.000404066	6.078159e-05	-0.000111476	-0.000925467	-0.000215469	5.26368e-06	-4.67881e-05	0.000293095	-0.000317615	-0.000947281	-7.28782e-05	-0.000623441	4.772779e-05	-0.000230322	-0.000657922	0.000184148	-0.00035022	-0.000399955	0.00124119	0.000106219	-6.90069e-05	-0.000185331	0.000636299	-0.000105903	8.264247e-05	-0.000139423	-0.00115134	0.00020909	-0.000320857	0.000138982	0.000431834	0.000244551	-0.00157539	-0.000501911	0.000109925	8.178738e-05	0.000830654	1.1458065e-05	-0.000844248	-4.9613e-05	7.6552504e-05	-0.000435865	-0.000662188	6.852298e-05	0.000619517	3.1915126e-05	0.000346657	-0.000739885	-0.0015411	0.00107425	0.000617258	-0.000370006	-0.000146662	-0.00179925	0.000702114	-0.000447711	0.000230537	-0.000774813	-0.00167696	0.000430182	0.000260845	0.00134332	-0.00124058	-0.000548595	0.000170098	0.000156251	4.835085e-05	0.000878666	-8.84593e-05	0.000281485	-0.000638078	0.00137805	1.5785306e-05	-0.000172903	1.1351394e-06	0.000216637	-0.000431351	-0.000379539
cariprazine	-0.000939076	-9.63065e-05	7.7246055e-05	-6.22203e-05	0.00052577	-0.000805306	-0.00221539	0.000379513	0.00010173	-4.43889e-05	-0.000491451	0.000538928	0.000123446	0.000342546	-0.00087595	-0.000852388	0.000531975	-0.0011717	-0.000514946	0.000617073	0.00092046	-0.000355898	-0.000473308	0.0015943	-0.00110582	-0.000140089	-0.000666192	-0.00016047	0.000185581	-0.00154454	-4.9109e-05	-0.000184715	-0.000357146	2.2968457e-05	0.000404571	0.000501572	0.000632852	-0.000234823	0.000101811	-0.00146045	-0.00100071	-0.000416551	-0.000907229	-0.000356359	0.000240939	0.000651764	-3.97214e-05	0.000244607	0.000353756	-0.000336611	0.000477303	0.000545755	0.000653958	7.945686e-05	-0.00088994	-0.000229861	0.000328848	-0.000870256	0.000546648	6.156444e-05	-0.000740588	-0.000556611	-0.000287444	-0.000295695	9.443173e-05	-0.00272326	-0.00126481	-0.000166953	-0.00190867	0.000178456	-0.00201	7.413645e-05	8.568305e-05	0.000455826	0.00122241	-0.000826193	-0.00191184	-0.000550939	0.000146011	-0.000995744	-0.000815712	-0.000392398	-7.20098e-05	-0.00159045	-0.00275087	0.00136595	-0.000170711	0.000363944	0.000847685	0.000837381	0.000428539	-0.000235917	-0.000412226	-0.00105247	-0.000356467	-0.000764233	-0.000938896	-0.000448866	0.00169654	0.000780746	4.5682038e-05	-0.00033437	-0.000131738	-0.000374719	-0.000115269	0.000886141	-0.000784204	0.00014781	-0.000846552	-0.00107537	0.000877379	0.00110094	0.000686063	-7.28954e-05	-0.00058566	-0.00104752	0.000737769	0.00192965	-0.00100885	0.000954799	3.5550922e-05	0.000353604	0.000793721	0.000874317	-0.00161426	0.000977691	0.0010243	-0.000217119	0.000216883	-0.000690786	0.000749952	0.00108863	-0.000916298	0.00271313	-0.000700782	-0.00349068	-0.000412607	7.681617e-05	-0.000580052	0.000639204	0.000356339	-0.00189052	0.00245806	0.000487239	-0.000428898	0.00116205	0.000638295	-0.00065798	0.000416633	0.000322857	0.000426113	0.0020122	-0.00042188	-0.000832294	0.0010597	-0.000700437	0.000359326	-0.00041213	0.00105414	9.4195e-05	0.000842183	-9.25446e-05	-0.00191576	-0.000255444	-0.00206454	-0.00110322	-0.00124184	0.00117132	0.000119088	-3.77586e-05	-3.40795e-06	-0.0015695	0.000625428	0.000105407	0.00145999	0.000234083	0.000191399	-0.000230531	-0.000123073	0.000314634	-0.000536275	0.000534985	0.000158647	0.00107506	0.000167072	-0.00334682	0.000601089	0.000657043	-2.04115e-05	0.000167132	8.710066e-05	0.000990919	0.000158714	-0.00129867	0.00143617	-0.000316797	6.2104926e-05	-0.00018932	-0.000110601	0.00115122	-0.000433468	5.878739e-05	0.00022472	-0.000705424	0.00019606	-1.33113e-05	-0.00112705	0.000429194	-0.000852203	-0.000174921	0.00129001	0.00346985	-0.00011154	-0.00168898	-0.00087854	0.00178191	-8.53228e-06	-0.00263327	7.720763e-06	0.000463321	0.000550112	8.99812e-05	-0.000735118	-0.000380388	0.000387467	0.00140734	0.0014389	0.00140475	0.000102199	6.5913235e-05	0.00244195	-0.000208233	-2.58317e-05	-0.000194139	0.00150763	-0.00127324	0.000276225	0.000669998	-7.07776e-06	0.000866093	9.592821e-05	-0.00294665	0.000161596	-0.00101367	0.0005462	0.00140048	-0.000983271	0.00012554	-3.05419e-05	-0.000972196	-0.000554237	-0.00132647	0.00188131	-0.000147184	0.00021464	-0.000227916	-0.000194852	0.000200983	0.000913477	-0.00380977	-0.000286853	-0.000691309	0.000210578	0.000914901	0.00055471	-0.00155433	0.000621804	0.000132681	0.000492526	-0.000707703	8.456651e-05	0.000225457	0.000289065	-8.711e-05	0.000252224	-0.00253209	-0.000346666	-0.000815434	1.1221927e-05	-0.0013285	-6.23958e-05	-0.000510348	-5.42668e-05	-0.000336448	-0.000476143	0.00136925	-0.000230799	0.000512731	-2.98562e-05	0.00115911	0.00247262	-0.000977676	0.000411503	0.000215149	5.1107858e-05	-0.00100729	0.00130294	-0.000498452	-0.00102096	0.000755535	0.000193555	-2.01224e-05	0.000119872	0.000940919	-2.19857e-05	0.000666839	0.000439608	0.000614217	0.00105859	0.000370812	0.00031962	0.000630382	-0.00108599	0.000593856	2.0364796e-06	0.000379583	-0.000920358	0.000295428	-0.000222499	-0.000330068	-0.000475604	0.0014619	0.00206775	0.000333073	-0.00244582	-0.00159368	-0.00054327	0.00021011	-0.0011228	0.00116465	-5.15617e-05	0.000505303	0.00130587	0.00040607	-0.00077125	0.000267379	-0.00224379	-0.000224607	-0.00071084	0.000882857	-8.72528e-06	0.000605203	-0.000767927	0.000561865	-0.000109455	0.00145653	-0.00053934	2.3953473e-05	-0.0013914	0.000285472	0.000557491	0.000356994	0.000442311	0.000857785	0.00153099	-0.000642381	-0.000458365	-0.000579288	0.000911407	0.0026842	0.000152652	-0.000666501	0.000370723	0.000261444	0.000152911	0.000156158	0.00178304	0.000282342	-0.000589249	0.00186245	0.000138943	0.000297994	-0.000490435	-0.000357456	-0.00459225	-0.00301846	-0.00213978	-0.00615906	-0.0011894	0.000275716	0.00281565	0.000989241	-0.000225101	0.00111551	-0.000525601	-0.00137367	0.000717404	0.000505048	6.0148755e-05	-0.00112278	-0.00127641	0.000942397	-0.00201842	0.0023328	-0.000413505	5.0948838e-05	-0.000173387	0.000110808	-0.000551932	0.000272083	-5.79012e-05	0.00134027	0.000525779	-0.000959544	-0.000345346	-0.000775343	0.000677133	0.00128556	0.000346662	-0.00384436	0.00054337	0.000539848	0.00040236	-0.000680886	-0.000784543	0.000529517	-0.000288095	-0.000153711	-0.000561095	0.00104443	0.000157506	0.000176298	-0.000291499	7.5446886e-05	0.000611312	-0.000417614	-0.00205201	0.00226754	-0.000314983	-0.000229812	-3.50033e-05	0.000483235	-0.000965923	-0.00156116	-0.000418908	-2.03833e-05	0.00010747	0.000187458	-4.56074e-05	-0.000359957	0.000610207	-0.00105875	0.000309387	0.00147546	-0.00299453	0.000136279	0.000373294	-6.91565e-05	0.000584956	0.000533202	-0.00231561	0.00139518	-0.000195464	0.000116618	0.00074122	-0.000447275	0.000830287	0.000712922	-0.00047944	-0.000166382	-0.000343935	0.000157229	-0.000636452	-0.000911023	0.00033709	-2.64751e-05	-0.00114762	-0.000437648	0.000721967	0.000682604	0.000802346	0.000832893	-2.50258e-05	-0.000393451	-0.000823911	0.000426063	-7.43928e-05	-0.000491721	0.000736218	-0.0013532	-8.76174e-05	-0.000281882	-9.06005e-05	0.000342426	0.000177732	-0.0013079	-3.40253e-05	0.000594582	-0.00100255	-0.000483878	-0.000350407	-0.000103603	-0.000486192	0.00197109	-1.14594e-05	-0.000614525	3.513371e-05	-0.00198806	2.1997788e-05	4.558584e-05	6.0241768e-05	5.4043518e-05	-0.000252733	-0.000456808	-0.000181405	-0.000161305	-0.000915363	0.000215487	0.00072513	-0.000320945	0.000161639	-0.000426826	0.000633772	-0.000870103	0.00043336	0.000140568	-0.0016564	0.0013926	1.2401647e-05	0.00214783	-0.00238947	-0.000359792	-0.000659165	-0.00105174	-0.000922019	-0.000592395	0.000813364	-0.000551191	0.00350089	-0.0027881	-0.000699381	0.00248945	-0.000509054	-0.000553496	-0.000195305	0.000924558	-6.08466e-05	0.000715356	-0.00011725	-0.00121199	-0.00123021	7.1941075e-05	3.7210793e-05	0.000318485	-0.000345513	-0.000456546	0.0015761	0.00179679	0.000596643	0.00107155	0.000553592	0.000540829	0.000376881	-0.000213201	-0.00043057	0.000678964	0.000630479	-6.05465e-07	8.0375954e-05	0.000761386	-0.000738704	0.000803558	0.000635392	-0.000152188	-0.000115468	0.000161286	0.00071396	-1.77187e-05	-0.000125014	-0.000601681	-0.000910967	0.000218675	5.8286965e-05	-2.89889e-05	-0.00232924	0.000557974	-6.58155e-05	-8.65923e-05	0.000206591	-4.63255e-05	0.000198072	-0.000969057	-0.000920296	-0.00159067	-2.83822e-05	-0.000503429	-0.00013666	0.000802765	-0.000448813	-0.000784566	-0.000351532	-0.000258933	0.00144334	0.00200147	0.00120589	-0.000346991	-0.000764202	0.000853599	0.00104595	-0.000404286	-0.000777234	-9.98892e-05	0.000214835	2.1138905e-05	-0.000286253	0.000217787	0.000317383	0.000503359	0.000319851	5.4082473e-05	0.000426686	-0.000488517	0.000879419	0.000244673	0.000738936	0.000399226	-1.56247e-05	3.7272013e-05	-0.000215484	-0.000196877	-0.00146707	4.3310597e-06	-0.00520116	0.00055548	-0.000450152	-0.000837363	0.000286643	0.000735465	-0.00182251	0.000242854	0.00117441	0.000508759	4.2149062e-05	-0.00024449	0.000304556	-0.000112833	-0.000831136	-0.000476666	0.00115374	-6.88643e-05	0.00203176	0.000173087	0.000146022	-0.000419262	0.000778927	-0.000182929	8.4061496e-05	-0.000685705	-0.000556186	-0.000237789	-0.000118387	0.000501509	-0.00105559	-0.00109283	-0.000407556	0.000591153	-0.000456106	8.328617e-05	-0.000995891	-0.000456661	0.000673731	0.000831579	0.00109635	-0.000427378	-0.00207418	0.000693077	0.000226735	-0.000886795	0.00115438	-0.00026354	0.000362193	-0.000479978	0.000406127	2.385017e-05	-0.000496547	0.000304767	0.00045217	0.000601081	-1.36953e-05	0.000307762	3.2241234e-05	0.000294507	0.000563444	0.000617652	-2.08784e-05	-0.000513182	0.000632635	0.000594298	-3.41298e-05	-0.000454229	0.000389355	0.000893936	-0.000182995	-0.000652765	8.441848e-05	-1.09587e-05	-0.000586762	9.382331e-05	0.00093434	0.00203015	0.000257389	0.000991979	-0.00105249	0.00116808	0.000527844	-0.0016854	-0.000352459	0.000196077	0.000324279	-0.00145542	-0.000397815	-3.62887e-06	0.000816515	-0.00015915	-0.000199551	0.00121926	0.000853625	-0.00085806	-0.00075566	-0.000475296	0.00125379	-0.000121811	0.000312457	-0.000243899	0.00100935	4.411886e-06	0.000426389	0.000523572	0.000757682	0.00163727	0.00102003	0.00015092	-2.58863e-05	0.000923306	0.000190206	0.00013522	0.000512616	-0.00233481	-0.000713251	0.00156846	0.00134903	0.000878858	-0.000346434	-0.000560512	-0.000736455	0.00101856	7.6680755e-07	0.00113807	0.00106489	0.00044645	0.000696808	0.000101194	-0.000297713	0.000510309	1.8536377e-05	-0.00175697	-6.40472e-05	-0.000484442	5.3183994e-05	0.000152877	-0.000425642	-0.00064379	0.00100038	-0.000707293	0.000350227	0.00119045	0.000319728	-0.000264389	4.582823e-05	-2.64682e-05	0.000337928	0.000504354	0.000294573	0.000711213	0.000904477	-0.0013136	8.150972e-05	-0.000222256	-5.05123e-05	-0.000209126	-0.00198999	0.00110036	-0.00102184	0.00082048	0.000408584	-0.000390511	0.000275532	0.000424539	0.000312616	0.000502326	-0.000114861	0.000698892	-0.000133657	-0.000789115	0.000104074	6.125827e-05	-0.00137492	-0.00070842	-0.00112246	-0.00189217	-0.000204554	0.00276607	-0.00163863	-0.00105248	0.00134868	-0.00252792	-0.000589979	0.000928599	0.000190024	0.000639151	-0.00131371	0.00254938	0.000358786	0.000187275	0.000710611	0.000437219	-0.000625042	0.000263074	-0.00146413	-0.000383449	-0.000147646	-0.000700237	1.4911266e-05	0.000314416	0.00160046	-0.000949911	2.8759056e-05	-0.00126055	9.4702555e-05	-0.000130419	-0.00064011	0.000160565	-0.000871902	-0.000135673	-0.00160753	-0.000375488	-0.000351705	-0.000143515	-0.000378761	0.000387611	-0.000733134	0.000302213	9.7258206e-05	-0.000140426	0.000164162	-0.000251838	-0.000520187	-0.000931049	-0.000420119	0.000217557	0.00109704	0.00042844	-0.000765	0.000151676	0.00048901	0.00165318	-0.000840243	0.000152454	-0.000585594	0.000418848	-0.000352685	2.0870108e-05	-0.000368511	-0.000259117	-0.00119781	-0.000623811	-0.000442289	3.102507e-05	0.00184564	0.00101801	0.000354881	-0.000626656	-0.00104176	0.000956652	0.000480774	2.1952483e-06	0.00087807	-0.000917478	0.000409129	0.000444872	0.000120319	0.000778556	0.00079375	0.00184908	0.000267167	0.00023471	0.000428401	-0.000984572	0.00161423	-0.000166863	-0.00152962	6.778495e-05	2.0411304e-05	-0.00036824	-0.000512609	-0.00182663	-0.00138363	-0.000370087	-0.000353066	0.00070991	-0.000102525	-6.75241e-05	8.539986e-05	-0.000902323	-0.0015783	-0.00108796	0.00105224	-0.000546107	-0.00183658	-0.000428752	6.6535715e-05	0.00130622	0.000476335	0.00272105	-7.56687e-05	0.000206502	-0.0012766	-0.00243213	-0.00122732	-0.000422981	0.000899545	-0.00108044	-8.40701e-05	-5.827e-05	0.000238678	0.00123548	0.000471058	-0.00117613	0.000282481	0.000179599	0.000251452	0.00107394	-0.000113271	0.00119414	0.000373535	8.925318e-05	0.000623384	-0.000871515	7.743404e-06	-0.00012835	0.000317401	0.000111369	0.00238806	-0.000545235	-5.37105e-06	-0.000411063	0.000214199	-0.000325602	0.000104645	-0.000106283	0.0003773	0.00116223	-0.000638534	-0.0033578	-0.000336955	-0.00118611	0.00054598	0.00017363	-0.000616523	0.000516034	0.000375352	0.000167138	0.000128023	0.000451839	-0.0016489	-0.000236895	0.00112818	0.000395454	-0.000277614	-0.000368686	5.607996e-05	0.000433746	0.00030949	9.314557e-05	-0.000633452	0.00194374	0.000550049	0.000287844	0.000184707	0.000501999	0.000156769	-0.00136662	-0.000549225	-0.00141585	-0.000328034	-0.000797019	-0.00164884	-2.65051e-06	-0.00107247	0.00156676	-0.000369336	-0.000206253	-0.000879166	0.000231952	-0.000204523	-0.00063428	0.000103808	-0.000594338	-0.000265825	-9.79098e-05	0.000577277	-3.21034e-05	8.968445e-05	0.000685352	-0.00124458	-0.00201157	0.00128061	-0.00114406	-0.000775661	0.000242613	0.00240752	-0.000733025	0.000493519	-0.000618805	0.000433224	0.00103696	0.000714129	0.00115966	6.921908e-05	0.000108266	0.000201791	-0.00100016	0.000656875	-0.000578234	-0.000451885	-6.07772e-05	-0.000531166	0.000505968	0.00181193	0.000582218	0.000601206	-0.00132669	-0.000292456	-0.0023173	-0.000420861	0.00261892	-0.000842321	-0.00054214	0.000841268	-0.000352099	0.000224745	0.000617322	-0.000135247	0.00082825	-0.000649809	-0.000410933	0.000199165	0.000614102	0.00130774	0.00124701	-8.29487e-05	7.5839243e-06	-0.000579857	0.000149438	0.000166796	-0.000772672	-0.000473491	0.000828141	0.000104495	5.8017515e-05	0.000644672	0.00211319	-0.000154378	0.000493394	1.8025665e-05	1.7468476e-05	-0.000478199	7.1504226e-05	0.000187662	-0.000201149	-0.000764319	7.3659525e-05	1.1193388e-05	0.00034479	-0.000198317	0.000223246	0.000670377	0.0005057	0.000213731	3.5782344e-07	0.000632212	0.000602013	-0.000547694	0.000225499	-0.000260793	0.0012549	-0.000397892	0.00110115	1.8825134e-05	-0.000569884	9.455558e-05	-0.000168296	7.196123e-05	-0.000443022	-0.000991114	-0.000639687	-0.000110689	-0.000830813	-0.00118223	-0.0030973	-0.000458869	0.000835573	-0.000764171	-0.0001215	0.00123464	-0.000291085	-0.000342048	-0.0005562	0.000653525	0.000285885	-0.00360313	-0.000534432	0.000656585	-1.13797e-05	0.000625562	0.00095832	7.3657684e-05	0.000137197	-0.000403791	-0.000229768	9.805453e-05	-0.00064435	-0.000668575	-0.000160925	0.00223013	0.000159039	0.000175643	0.000244836	0.000158612	-0.000386003	0.000200527	0.000134609	0.000476075	6.8348316e-05	-0.000131425	-6.59763e-05	0.0017319	0.000454618	0.000499259	0.000436622	-0.000863134	0.000345729	0.000112449	0.000284776	0.000177004	-0.00021081	-0.00189992	0.000430693	0.00100331	-7.01593e-05	0.00108878	0.000516162	0.000189149	-0.00079152	0.000636381	0.000549897	0.000439741	-0.000220169	-2.45462e-05	-0.000608515	0.000138726	-0.000769054	-0.000201555	0.000506907	0.000173578	0.000401061	0.000359285	0.000500665	-0.000441265	0.000488884	-5.95675e-05	-7.40727e-05	0.00201927	-0.000278891	-0.00127825	0.000200796	-0.000239169	0.000186302	-0.000104324	-0.000544861	-0.000435658	0.00149953	0.000296226	2.4216683e-06	-0.000295078	0.00253424	0.000595029	9.5533556e-05	-0.000325281	0.000647218	-0.000287876	-0.000473722	5.0379585e-05	0.000333647	-0.000253369	-0.000528466	-0.00148934	-0.000782712	0.0002538	-0.000547074	7.497293e-05	-9.76504e-06	0.000787019	9.236301e-05	0.000777656	0.00122117	0.000397242	0.000403498	-0.000187327	0.000874543	1.9266656e-05	0.00228212	0.00147979	0.000230877	0.000360982	-0.000590962	0.00130623	0.000708236	4.4670975e-05	9.5813484e-05	-0.000608796	0.000555037	0.000279786	-0.000191439	0.000397826	-0.000632813	-0.000324222	-0.000276123	0.000132974	0.000378905	-0.00128989	-0.000251665	-0.000600409	-0.00106761	0.000400302	-0.000203598	-0.00018994	0.000333249	0.00110045	0.000179925	0.00082732	-0.000115402	0.000457812	-0.00019153	-0.000282309	0.000105447	0.000214452	-0.00106156	4.2051193e-05	0.001191	7.635827e-05	0.000670045	-0.000237971	0.000729953	-0.0006424	0.00176103	0.00121856	0.000324226	-0.000996061	3.7117745e-05	-8.5686e-05	0.00194547	0.00131172	0.00138917	-0.000101091	-0.000153894	0.000625523	-0.00141643	-0.000395573	-0.000115711	0.000716469	9.47696e-05	-0.00141302	-0.000648171	8.497378e-05	0.00088237	-8.08645e-05	7.7506265e-05	-0.000550303	-0.00143553	0.00160467	0.00032905	8.821913e-05	2.0516343e-05	0.000117436	9.434192e-05	-0.00128662	-0.000311785	-0.000592008	-0.000801449	1.3668251e-05	-1.14756e-05	-0.000457867	0.000667621	-0.000423919	9.9559926e-05	-0.000524359	-0.00154413	-0.00209216	0.000276183	0.000343075	0.000575751	-0.00189775	-0.00071223	0.000482	0.000228787	-9.82086e-05	0.000202287	-6.75206e-05	-0.00076243	-0.000979734	0.000294407	0.000475269	-0.000371665	-0.00119527	-0.000471075	0.00166759	4.08693e-05	-0.000571129	-0.000397479	-0.00048396	-0.00096305	-8.95592e-05	-8.96225e-05	-0.000698307	0.000233567	0.000368384	0.000415087	0.000286408	5.281231e-05	-0.000347017	0.000163733	0.00174257	0.000521872	-0.000247991	-9.18554e-05	-0.000177024	-7.53887e-06	-0.000302296	0.000596881	-0.000952439	0.000523876	0.000756759	0.000409598	0.000684882	-0.00102705	-0.000702065	0.000604097	-7.27607e-05	2.1327673e-05	0.000634234	8.6425774e-05	-0.00021751	-0.00148238	-0.000425658	9.463271e-05	-0.000294674	6.0451806e-05	3.9467217e-05	-0.000644385	0.000126202	9.996057e-05	-0.000932644	0.000712665	-0.00159524	-0.000256675	-3.07314e-05	-0.000348118	-0.000189906	-4.63816e-05	0.000230407	0.000221903	0.000111538	0.000473119	-0.000188992	0.00020147	-0.000654601	0.0012571	0.00287515	-0.000724475	-2.07271e-05	0.000540247	0.000242558	0.00043051	-0.000872487	-0.000411369	-0.000813934	-0.000594528	0.000952344	0.000595459	0.00108921	-0.00271232	0.000832291	-0.00104375	0.000151933	-0.000894265	-0.000729271	-0.000707387	0.000821831	0.000237201	-3.73021e-05	0.00074594	-0.000452584	0.000144718	-0.000359792	0.000280399	0.000592321	0.000126335	0.000892996	-8.69675e-05	-0.000104315	0.000503335	-0.000489944	0.000656498	0.000774753	-0.000186225	-0.000441663	-0.000644275	0.0013079	-0.000200608	0.00178337	0.00217228	-5.95223e-05	-0.00082735	-0.000814882	-0.000842416	-0.000148337	0.000161821	0.000185239	-0.00031137	-0.000437819	0.000170766	-0.00114595	0.00115942	3.9170514e-05	-0.000727086	0.00171859	0.000741756	0.000920164	0.00126098	0.00256648	-0.000427939	-0.000338051	-0.00051497	0.000151082	-0.00054029	-0.000119584	0.00147254	-0.000336388	-0.000559867	-0.000895197	-0.00101324	0.000272002	0.00102665	0.000869819	8.382283e-05	-0.000343951	-0.000848825	0.00225209	0.00429197	-0.000983069	-0.00214787	-3.61956e-05	8.768194e-05	-0.00070827	-0.000692563	0.000366879	-0.00049468	0.000186964	0.00034433	1.9570049e-05	-0.000718831	0.00018504	-0.000182141	0.000612592	0.000414404	0.000578611	0.00286012	0.00189547	-0.000646588	0.00182255	-0.000340101	-6.9239e-05	-0.000139768	-0.00057707	-0.0012027	-0.00128246	0.000555065	-0.000458541	-0.000335085	-0.00081542	0.000736724	0.000237038	-0.000197441	-0.00113708	-0.000594317	0.000695736	0.00229744	0.000154297	0.000500104	-0.000215949	0.000608124	0.000567932	-0.000509748	0.000258797	-0.000199737	0.000417631	0.000814443	0.000118313	-0.00033516	0.000116822	-0.000205847	-0.000481247	0.000138721	0.000137381	0.000336888	0.000135167	0.000639642	0.000843346	0.000559548	-0.000433164	-0.000496106	-0.000531828	2.5672623e-05	0.00148361	2.276467e-05	0.000720527	-0.000422575	0.000813124	0.000699285	0.000173635	-0.000736107	-1.70015e-06	-0.00112596	0.000123195	-0.000231358	0.000785831	1.1044765e-05	0.000221943	0.000484651	0.00120195	0.000295701	0.00303873	0.000916243	5.7083897e-05	5.0847175e-05	-0.000903351	-0.00116765	-0.00126238	-0.000382828	-0.000251979	0.000309341	-0.000684341	-0.000163054	-0.000706609	0.000168978	-0.00150617	0.000306195	0.000567419	0.000959205	0.000132279	-0.000761086	0.000733424	-0.00294185	-0.000972384	0.000160168	0.000969752	-0.00147766	-0.000641969	-0.000570419	-0.00034005	0.000327926	-0.000228156	0.000855352	0.000378594	-0.000385914	0.0001564	8.364536e-05	0.000936154	-0.000353801	0.000900844	0.00265737	0.00158906	0.000605302	0.000889203	3.238976e-05	0.000432452	0.00180729	-5.24258e-05	-0.00019628	-0.000180042	-0.00060787	0.000811151	0.00226661	-0.00125484	0.0015033	0.00082121	0.000726577	3.894841e-05	-0.00105381	-0.000147222	-0.000246147	0.000729444	6.909066e-05	-0.00238496	-0.00129545	0.00111382	0.000990356	-0.000178272	0.000291263	-0.000117003	-0.000898158	0.000213494	-0.000516039	0.000277006	-1.32485e-05	-0.00137791	-0.000188653	-0.000971277	0.000305325	-0.000582816	0.000224416	-0.000841477	0.000481246	0.000630199	-1.80276e-05	0.000926362	0.000185266	-1.92886e-05	0.000278625	0.00283826	0.00116123	-5.14891e-05	0.0019916	6.8982576e-05	0.00127044	-0.00104628	-0.000908454	0.000718318	0.00116756	0.00021692	0.000369552	0.00100068	-0.00138733	-0.000479454	0.000437913	-0.000425603	-0.000393767	-4.53177e-05	1.8030703e-05	-0.000593672	0.000362484	-0.00143708	0.000102886	0.000501049	-0.000120981	-0.000196342	0.000862226	-0.00052342	0.000230807	0.000755521	-0.000412008	-0.00249091	0.000424256	0.000961488	5.704134e-05	-0.000340063	0.000773822	-0.000268855	-0.00168953	-0.000121964	-0.00185627	0.000256853	0.000215969	0.000211613	-4.60704e-05	-0.00227753	-0.00117548	-0.00434887	0.00118993	0.00123566	-8.28511e-06	-0.000311599	-0.000547477	0.000292494	0.000197125	-0.000120246	-0.000400582	-0.00174003	-0.0018673	-0.000665841	-0.00128575	0.000235646	-0.000858545	0.000890597	0.00052174	0.00136858	0.000333378	-0.00126422	-0.0012945	-0.000910531	0.000169835	-0.00130495	-0.000900061	0.00242939	0.00054093	-0.00111605	0.000611125	-0.000328438	-0.000623658	0.000322487	0.000754427	0.000792809	-0.00104731	0.00071022	0.00081085	-0.000207312	5.086079e-05	-0.000289042	0.000190966	0.00216441	3.9631e-05	0.000531762	0.000511426	0.000279284	0.0029029	0.000871721	0.0011533	6.4519205e-05	0.000210497	0.000387032	0.000883843	0.000590578	0.000789331	-0.000109242	0.00054895	0.000247606	-0.00088105	-0.00015101	-0.000408533	0.000627822	-0.00034962	0.000282024	0.000143968	-0.00159175	0.0012455	0.000359802	0.000653392	6.963661e-05	-0.000596098	0.00153404	0.000951337	-0.00120124	-6.71776e-05	0.000317608	-0.000389483	-0.00022495	0.00117756	-0.00101922	-0.000752431	-0.000294851	-0.00109679	0.000378171	-0.000284586	0.000465611	0.000669608	0.000221893	-0.000164483	0.00120251	-7.99574e-05	0.000478161	-0.000511387	0.00036054	9.817219e-05	-0.000238592	-0.00134101	-0.000259372	0.000105871	0.00104085	0.000672029	-0.000195754	-0.000350763	-0.000155735	-0.000125194	0.000889526	-0.000824972	0.000653684	0.00112496	0.000635928	-0.000328335	-5.61318e-05	-0.000609471	0.000291341	-0.00214897	5.125078e-05	-0.00162083	0.0014611	-0.000219867	0.000646421	0.00136001	0.000807148	0.000397803	-0.000665712	0.000693699	-0.000242456	-0.00035147	-0.00123627	-0.00023229	0.00111515	-0.000706321	-0.00035937	0.000150665	0.00242192	-0.000130764	0.000618892	-5.78264e-05	0.000137124	-0.00108557	-0.00182038	-5.59097e-05	0.000317644	-0.00038099	-0.00223844	-0.00253274	-0.00118629	0.000102772	-0.00180365	-0.00236046	4.0639516e-05	-0.000363598	-0.000130389	8.4729254e-05	0.000104029	0.000155963	0.000841058	0.000246111	0.000495948	-0.000344611	0.000102518	0.000443245	0.000338075	0.00220348	0.000416303	-0.000527923	-0.00211379	-0.000271185	0.00113861	0.000725877	0.00105802	0.000115359	0.00130821	0.00244309	0.000595285	0.000663564	0.000785873	5.6852958e-05	0.000470448	-0.000162612	0.000567694	0.000402014	-0.000695952	0.000114542	0.00043986	-0.000368543	-2.84214e-05	0.000191597	-9.38914e-05	-0.000645936	-0.00140369	0.000268985	7.933901e-05	0.000365725	0.000209262	0.000123708	-4.10011e-05	0.000144036	0.00102365	-0.000360676	0.000796802	0.000158185	0.000316382	-0.0010661	-0.00119053	-0.000263798	0.00104714	6.0671824e-05	-0.000125968	-0.00036991	-9.22849e-05	-0.000483788	-0.00106375	-0.00122902	0.000671059	0.000173067	-0.000491158	-4.2294e-05	0.00049606	0.000207821	0.00078933	-8.01355e-05	-0.00122249	-0.000654081	0.000114484	0.000184792	-9.2956e-05	0.000470834	0.000126831	-0.000430388	-0.000319197	0.000255443	-0.00271267	-0.00129758	-0.000456973	-0.000295367	-0.000804529	0.000507801	-0.000545408	-6.75641e-05	-0.000229416	0.000575833	4.2718166e-05	-0.00204967	-0.00135414	1.3337644e-05	0.000239009	-0.000633984	-0.00402328	0.000128942	0.000484514	0.000675692	0.000512206	-6.10333e-05	0.000171115	0.00123614	-0.00192686	0.000642367	-0.000567097	0.000425097	-1.59046e-05	0.000415259	-0.000478314	0.000136753	0.000584879	-0.000220564	0.000776378	-0.00266742	0.00050038	-0.000857926	-0.00137889	-0.000674093	0.00130921	0.00141904	4.242838e-05	-0.000776472	0.000475858	-1.84987e-05	7.623466e-05	0.000128219	8.403508e-05	0.000308252	-0.000113283	-0.000818023	0.000200016	-0.000786213	0.000878791	-0.000374581	0.000879249	0.00121934	-0.00117986	-0.00127696	-0.000570959	0.000327624	-0.000395711	-0.00132601	-0.00115461	-0.000742887	0.000108164	0.000306905	-0.000683683	-0.000767812	0.000526305	0.00037512	-0.000315326	0.000578489	4.7170757e-05	-0.000229445	-0.000320933	-0.00116264	0.000365788	0.000398403	0.000344501	0.000252288	0.000542178	-0.000467247	0.000149626	-6.03357e-05	0.000373175	0.00029157	-0.000495824	0.000432508	0.000425179	0.000993711	0.00135709	-0.000133156	-4.65952e-05	0.000960297	1.4536781e-06	0.000411796	0.00025223	0.000922059	0.00211874	0.00081648	0.000406467	1.8147657e-05	-0.000743029	-0.000942888	-6.99956e-05	-0.000775867	-0.000752235	0.000178587	0.000173189	0.000566	-0.000276683	0.00156048	0.000495649	-0.000391583	-0.000393993	-0.000619718	-0.00116675	0.000980371	0.0021194	0.00198625	0.00116954	0.00075144	0.00192254	0.000980398	0.00221374	-0.0016058	-1.7652e-05	0.000158327	-0.000274745	-0.000875662	0.000184685	-0.000573953	-0.000543776	0.000160714	-0.000594467	-0.000396187	0.000819005	0.000160176	-0.000356121	-0.000502846	9.231084e-05	0.000202932	-0.000357952	0.000998234	-0.000845554	0.000194366	-0.000260973	-0.000593222	0.000318466	-0.000410209	-0.000250999	-0.000263812	0.000254674	-0.000729383	-0.000607218	-0.000105083	-0.000660399	-0.00119787	0.000406801	-0.000210544	0.000419458	-0.000119194	0.000859197	0.00072099	-9.41813e-05	-0.000505043	0.000935029	2.6677253e-05	0.000196678	0.000636744	-0.00010604	-0.000629995	-0.000943679	-0.000450677	-0.00033006	4.3071122e-05	0.000168288	0.00134668	-4.99438e-05	0.000394731	-0.000295798	0.00212345	-0.000481978	-0.0019344	-0.000463582	-0.0007975	0.000750699	3.535046e-05	0.00157656	0.000813827	-0.000386165	0.000307212	-0.00151545	-0.000714141	0.000187135	6.889856e-05	-0.00106605	0.000201038	-9.2969e-05	0.000344984	9.3654955e-05	-0.000296956	0.000438125	0.000160569	-0.000169258	0.000181501	0.000676394	0.000544455	0.000695688	0.000225495	-0.00148085	0.00109556	0.000105905	-0.000864535	-0.000225855	0.00121586	-0.000289817	-0.000658832	-0.000324877	0.000108383	-0.000187755	-0.000412435	-0.000499244	-0.000699863	0.00142757	0.00204048	-0.00139461	-0.000175262	9.5713425e-05	0.000478448	0.000546263	0.000490491	-0.000431396	0.00017251	-0.000492532	-0.000144641	-8.90346e-05	5.3378113e-05	0.000686219	-0.00109934	0.00185296	0.000619311	0.000214048	0.000346647	0.000724616	0.000709741	0.000227399	0.000241351	-0.000692249	0.00249729	-0.00125999	0.000331313	0.000221481	0.000209752	-0.000318354	-9.20262e-05	-0.00141552	-6.59035e-05	0.000517152	0.000103803	-0.000340078	-0.000168108	0.000439621	-0.000274066	-7.78992e-05	-0.000459175	0.000441159	0.00131238	-0.000668338	0.000505212	0.000563216	-0.00177268	0.000560363	0.000244432	-0.000248572	0.00102257	-0.00105812	0.00156496	0.000460243	-0.000640386	0.00237338	0.0024087	0.000807884	-0.000988432	-0.00156272	-7.78542e-05	0.000118433	-0.00142185	0.000366116	0.00149236	0.000829991	0.00054515	0.000295973	0.00129826	0.0016198	-0.00116385	-0.00165756	0.00115312	0.000359337	0.000734773	0.000839147	0.0014932	0.00048806	0.00187217	0.00125568	0.000113486	-0.000907111	0.000512177	0.00183089	0.00148867	0.00169604	0.000244591	-0.000491774	-0.000433925	0.000235719	0.00161127	0.000760389	-6.3412e-05	0.0001629	0.00171687	-0.00056682	0.00133931	0.000225141	0.000118979	-0.00026162	1.439171e-05	-0.000678512	-0.0010443	-0.00113322	-0.000924489	0.000528111	-0.000605841	0.000953713	0.000877236	0.000346857	-0.000178038	0.000402214	0.00105414	-0.000778139	0.000358518	5.3583783e-05	5.71679e-05	-0.000807359	8.805593e-07	0.000435442	-0.00178745	0.000749679	-4.83863e-05	0.000388903	0.000279869	0.000248326	-0.00261586	0.000165703	2.1431862e-05	-0.00118615	-0.000316684	-0.00124257	0.00143628	-0.000130532	0.0018812	0.000593188	-0.000195327	-0.00145549	0.000232812	8.0304235e-05	0.000753319	-1.32989e-05	0.000560953	-0.000489001	-0.000552523	-0.00205852	0.000177841	0.000251476	-0.00050588	-0.000686938	-0.00275532	-0.000447174	-0.00025613	0.000344581	0.000284791	0.000307744	0.00122694	0.000445158	-0.000293737	-0.00455052	-0.000736148	0.00182173	-0.00100216	0.000199492	0.000298237	0.000353436	-0.000569104	0.000355212	-0.000417264	0.000356447	0.000315457	-0.000246264	-0.00115577	-0.000607606	-0.000935744	-0.000507105	-0.000170687	0.000467376	0.00187292	-0.000901125	-0.000281921	-0.00171381	0.000473937	0.000730985	0.00070204	0.000694387	-0.00123829	0.000448554	6.334572e-05	0.00197328	-3.56512e-06	-0.00045854	-0.00174029	0.00185158	0.000465105	-0.00145582	-0.000313003	-0.00182906	0.000852039	-0.000218626	0.00050301	-0.00104199	-0.00085387	0.000176977	0.000266785	-0.000454738	-0.000384821	-0.000301926	-1.37559e-06	-2.02531e-05	-0.000545351	-0.000673287	0.000632218	-0.00144876	0.000207655	2.646014e-05	0.000371563	-0.000168324	-0.00317842	-0.000652973	-6.31377e-05	0.000340494	-0.00118676	-0.00085483	0.00155538	-6.04538e-05	-0.000323493	-0.000267239	-0.000443919	-0.000236713	-1.62417e-05	-0.00152836	-9.92852e-05	0.000669444	0.00111922	0.00141785	-0.000349147	-0.00116541	0.000222848	-0.000420246	0.000187662	0.000621972	0.000381478	0.000833821	0.000169066	-0.000134949	-0.000484442	0.000439111	-9.50285e-05	-1.315e-05	0.000275059	0.000320023	0.000273642	-0.000101078	0.000685162	4.3441538e-05	0.000876888	0.000340988	5.3837226e-05	-0.000217843	-0.000452957	-0.000142856	-0.000876708	-0.00115738	0.000656425	0.0024613	0.000438252	0.000157051	0.000282982	0.00142434	0.00121788	-6.89064e-05	-0.000155766	-0.00029117	-0.000427258	-0.000597478	-0.000957033	0.00121405	-0.00117666	-0.000752951	-0.000505022	0.000304068	0.000213113	0.000202678	0.000275974	-0.000365968	0.0014922	-0.00123819	-7.03714e-05	-0.000624645	-0.00156347	0.000758129	-0.00069944	-0.00158962	0.000591393	-0.000313674	1.8196111e-05	0.000501564	0.000580712	-0.000833481	0.00139415	-0.000687189	-0.00162682	0.000515975	0.00274072	-0.000167797	0.000470909	-0.000738379	-4.78262e-05	-0.000265667	0.00109215	-6.46539e-05	0.000330416	0.000870494	-0.000281569	-0.000354758	0.000405301	0.000223463	-0.000882814	0.000266934	0.000654134	0.000427167	-0.00137037	-0.000693893	0.000228858	0.00086633	0.000393504	-0.000350862	-0.000903396	-0.000289548	0.000206742	-0.000106651	0.000609692	0.000199206	-0.000364782	-0.000706886	-0.000347699	-0.000257385	0.000123908	0.00126544	0.00101667	0.000386647	0.000378305	0.000983486	-7.00911e-05	0.000454534	0.00197838	0.000519496	0.000748156	0.000389997	0.000500234	0.000604323	-0.00125846	0.000376723	0.000507019	0.00180995	-0.00165253	-0.000904328	0.00100782	-0.000855504	0.000630586	-0.00121653	0.000838865	-5.07068e-05	0.000254024	-0.000216764	0.000711179	0.000405563	3.635176e-05	0.000789617	0.000447873	0.000166774	-0.000261045	-0.000199331	-0.000844438	0.000289175	-0.000333892	0.000369115	5.1381452e-05	-0.00287151	-0.000199372	0.00165166	0.000896079	-0.000733852	0.000799517	0.000218099	0.00101526	9.6305135e-05	0.00119666	-0.000757297	0.00121308	0.00252192	0.00123097	0.00218735	-0.000802075	-0.006259	0.00200829	0.00110287	-0.00130186	0.000158999	0.00113769	0.00185055	0.000359252	1.0357667e-05	-0.000679276	0.00038217	-0.00186929	-0.00147355	-0.000757775	0.000448114	0.000692876	0.000176262	0.000650622	-0.000355415	3.548253e-05	-0.000534904	-0.00244376	8.886167e-05	-0.00155169	-5.25572e-05	0.000599066	-0.00123968	-0.000503123	0.0015839	-0.000846049	-2.01453e-05	-0.000837352	0.000304152	0.000620073	-0.00160918	-0.000582925	-0.000137956	0.000354693	-4.62034e-05	-0.000624733	0.000936518	-2.41768e-05	0.000253067	-0.000604703	0.000368501	1.3569631e-05	-0.000411272	-0.000605425	0.000910372	0.000918827	-0.00013995	-0.000872469	-0.000564019	0.00117428	-1.51994e-05	-0.000521369	-0.000375673	-0.00142343	-0.0019685	8.931767e-05	-0.000488416	-0.00128801	-0.000934933	-0.00146867	0.000455316	-0.00193154	0.000515407	-7.51104e-05	-4.12746e-05	-0.000486414	-0.0012826	0.000262399	-0.00144207	-0.00149165	-0.000211662	-0.000743747	-0.00210838	-0.000982141	-0.000312794	-0.00105294	-0.00144837	0.00114371	0.000497476	6.205063e-05	0.00181814	0.000299309	0.000127607	0.00027591	-0.000351007	0.00038636	-0.000491141	-0.00194729	-0.000471304	0.000493296	0.00113629	-0.00115795	0.000232286	0.000857252	-0.000767829	-0.000500149	0.000523007	0.000446157	0.000102786	-0.00049783	-0.000382304	-0.00166496	-0.000236437	0.00131892	5.2321797e-05	0.000568927	0.000516029	0.00025932	0.00106393	-0.00491711	0.000489449	0.000972707	0.000691593	0.00135468	-5.63628e-05	0.000144203	-1.33907e-05	0.000983471	-0.000520487	-3.08519e-06	-0.000314194	0.000429631	0.000386222	0.000633698	-8.25226e-05	-2.38107e-05	0.000178012	0.00205175	-0.000305821	-3.10326e-05	-0.00083132	0.000810343	0.000970092	0.000795738	0.000105913	0.000264734	-0.00115002	0.000289792	-0.00118508	-0.00193759	-0.000180208	0.000282515	0.000167492	-6.32329e-05	0.000204735	-0.000558055	0.000105002	-0.000412003	-0.00015488	0.00279771	0.000951299	-0.000319649	0.000294897	0.000191996	0.000387959	-0.00065554	0.000123236	-0.00178811	-0.000790248	-0.00129733	0.000249712	-0.000297513	-0.00118586	-0.000450936	-0.00260673	-0.00164455	0.00106848	-0.000634757	-0.000593826	-6.91323e-05	0.000531772	-0.000633299	5.1874824e-05	0.000352807	-0.000442846	0.00095519	0.00106136	-0.000373246	-0.000202946	-0.000767506	0.00057713	-0.000590769	0.00159848	0.000106539	-0.000106309	-0.000257295	0.000618448	-3.92602e-05	-0.000577668	0.000410273	-0.00068255	0.00079186	-0.000823442	0.000894919	-0.00302995	0.000610653	0.000458516	-0.000983339	-0.000435692	0.000246776	0.000665082	-0.000276555	-0.000375963	0.00017836	0.000439782	-8.21324e-05	-0.000176675	-0.000232232	0.000496861	-0.000198318	0.00186017	-0.000227678	0.000153779	-0.000506901	0.00022974	-0.00022701	-0.000482903	-0.000465134	-0.000630879	-0.00296468	-0.0018721	-0.00107949	-2.68568e-05	-0.000291663	-0.000630214	-0.000705874	0.000318013	0.00107988	0.0014286	0.000404895	7.7988465e-05	-0.000132925	0.000112318	-0.000326284	0.000264232	0.000408755	-0.000137514	0.000104288	-2.71881e-05	-0.000604972	8.969938e-05	-0.000125946	0.00193486	-0.000617944	-0.000865002	-0.000129915	-0.000262382	-0.00153904	-6.03074e-05	0.000396567	0.000507955	0.000440871	-0.00140819	-6.72975e-06	-0.000187958	0.000214962	7.627677e-05	-0.000274446	0.00156014	0.000244818	-0.000574258	0.000576949	-0.000462388	3.741668e-05	-0.000135935	0.000739169	0.000184643	0.000659173	0.000323033	-0.00040923	0.000815824	0.000879786	-0.000838817	0.00229523	0.000219994	0.00010338	0.000119715	-0.000209049	0.000393208	-0.000652043	-0.000132011	0.000712095	-0.000998716	-0.000272345	0.000323193	0.000357547	0.000308966	-4.23875e-05	0.000984312	0.000661745	-0.000883282	0.000562839	0.000351504	-0.000156206	0.00125159	0.000330286	0.00060348	0.000946769	5.208504e-05	-0.000139738	0.000569814	-8.33263e-05	0.000187279	0.000363996	0.00186809	-0.000605439	-0.000101996	-0.000514625	-0.00102675	0.000404727	5.307068e-05	0.00155719	-0.000145277	0.000347025	-0.00196818	0.000742641	0.000673219	8.891771e-06	0.000177526	-0.000175902	-0.000918968	-0.00106301	0.000822177	-0.00265526	0.000358898	0.000261084	0.00254308	0.0071993	0.000879767	0.00096333	0.000550225	-0.000354474	0.000147249	0.000139035	0.00159357	-0.000367096	-0.000174852	0.000368631	0.0017148	-0.00410659	6.812204e-05	-0.000286226	0.00277551	0.000167685	0.00030456	-0.000527294	-0.000306672	-0.00089679	-0.000997074	-0.00199352	-9.21133e-05	0.00117695	4.968006e-05	0.000898143	0.000759884	0.00153292	0.000671529	0.000615754	-0.000339504	0.0032342	0.000239835	0.000137909	-0.000424733	0.000102304	0.000124878	0.000151068	-1.99522e-05	0.000116271	-0.000400954	0.000100372	0.000258284	8.763063e-07	0.00151484	-6.20053e-05	-0.00275771	-3.69427e-05	-0.00105249	0.000703889	-0.000164739	-0.000678009	-0.00212473	-9.30333e-05	0.000870434	-0.000407607	-0.000488412	-0.000259736	0.000295807	-0.00158277	0.000394761	-8.79968e-05	0.000590426	-0.000185531	0.000634714	-0.000205476	0.000292118	0.000416584	-0.000576274	0.000616628	-0.000665484	0.000192799	0.00044463	0.00330553	-1.38471e-05	0.000307156	-0.000450477	-0.00059348	0.000468718	-0.000454459	-0.000697084	0.000235422	8.634722e-05	0.00325013	0.000572037	-0.000536741	0.00109399	0.000663851	2.1385253e-05	-9.71678e-06	-0.000409812	-0.00040157	0.000587576	0.000833959	-0.000166725	8.9977606e-05	-0.000345351	-0.00058378	-0.000797349	0.000944453	-0.000159277	-1.54272e-05	0.000102088	0.000196551	-0.00041251	-0.000176727	-0.000477368	0.000423988	-0.000140219	-1.12751e-05	-0.00115402	-5.35598e-05	0.000262246	0.00143492	0.000327148	-0.00014403	-2.27981e-05	5.050529e-05	-0.00203088	-0.00113546	-0.000880161	0.000565545	-0.000834735	0.000275292	-0.000496745	0.000436605	-0.000990064	0.000800376	0.00110249	0.000275965	-0.00068554	0.000842759	0.000528538	-3.97745e-05	-0.000815043	0.000214925	0.000124063	0.000444338	-0.000956705	0.00137152	-0.000877639	0.00155493	-0.000453924	-0.000611302	-0.000323206	-0.00200077	0.000715439	0.000801641	-0.000197605	-0.000260297	0.000235477	0.000184482	9.319181e-05	-0.000590078	-0.000139315	4.635015e-05	0.000193252	-0.000370754	-0.000376935	0.000657546	0.000356463	0.000490632	0.000310369	0.000216476	0.00104376	-0.00134541	-2.20554e-05	-0.00089587	0.000315534	4.230407e-05	-0.000575829	-0.000459077	-7.6722e-05	0.00090207	0.00084464	0.000137065	0.000295925	-0.000771395	-0.000391562	0.000901427	-0.000488143	-0.000127778	0.000108414	2.9481922e-05	0.000130371	-0.000360459	0.000490876	-0.00153842	-0.00054669	-0.000307443	-0.000183448	0.000414103	-0.000809005	-0.000407769	0.000448638	-0.00130425	-0.00132831	-0.00270985	-0.00135901	-0.000148205	-0.00160358	-0.000864259	7.621126e-05	0.000184106	-0.00019345	0.000284717	0.000554961	-0.000281127	0.000503609	-0.000449902	9.425276e-05	-0.000671508	-0.00117416	-9.91829e-05	-0.00170763	-0.000991327	-0.00110581	-0.000428347	-0.00101898	-0.00204776	0.000524006	-0.000753675	0.000853606	0.000466943	0.000497983	-0.000767747	0.00060588	-5.96999e-05	0.000749628	0.000212881	0.000781951	-5.34112e-05	0.00168255	-0.000900321	0.000116251	0.000416428	0.00134684	0.00090817	-0.000348008	-0.000174989	-0.000687775	-0.000103881	-0.000596185	0.000956679	0.000378702	-0.000464417	0.000494857	0.000275352	0.0001615	0.000191697	-0.000996818	-0.00137857	0.000978619	0.00109847	-0.00132826	-0.000269332	-0.000258116	-0.000328647	-0.000580749	-0.00130735	0.000492673	5.3507014e-05	-0.00101672	0.00112314	-0.000112453	-0.00109158	-0.000832096	-0.000116062	-4.15887e-06	5.2760854e-05	0.000371339	-0.0019498	0.00137236	0.000504887	-0.000305909	-0.00113024	-0.000864381	6.0297498e-05	-7.69139e-05	-0.000830095	0.00047892	-0.000182047	0.000907671	0.000256854	-1.943e-05	0.000355477	0.000443789	-8.67518e-05	-0.000214565	-0.00146296	-0.000445624	0.00139113	-0.000341929	-0.00059198	-0.000152084	0.000194207	-0.0010511	0.000120096	0.0001828	-2.66814e-05	-0.000384016	-0.00102543	0.000297882	-0.00195345	0.00165885	-0.000379983	-0.00154754	0.000348468	-0.00014445	-0.000359302	-0.000934433	3.2146112e-05	0.00255897	0.00061272	0.000492652	-0.000142746	-0.000460377	-0.00115007	0.000107595	-0.000164913	0.00100577	-0.000173572	0.000315746	-0.00117779	0.000920794	6.39227e-05	-0.000814404	-0.00208892	0.00037329	0.00130174	0.00109153	-0.000504807	0.000777274	-0.000224907	-0.000105043	0.000986508	0.000153019	0.000558233	0.000126621	0.000604601	-0.000812313	0.00122888	-0.00511604	0.000112415	1.7698214e-05	0.000143281	-0.000359635	-0.000500419	0.000410489	-0.000663513	-0.000440094	-0.00090931	-6.27836e-06	-0.000911967	-8.34578e-05	0.00139981	0.000706607	0.00113097	-0.00025086	0.000143107	-0.00106025	-0.000974544	-0.00150351	0.000852417	-0.000948102	-0.000229542	0.000576171	0.000647253	0.000982026	-7.77897e-05	-0.00109321	0.000286055	-0.000505748	-0.000176858	-0.000725473	0.000694903	-0.000490682	0.00105127	0.000226898	0.0016004	0.00143241	0.000390936	-0.000229799	0.000223927	-0.00066337	-0.00129032	-0.000304166	-0.000384572	-8.72845e-05	-0.000802036	0.00115076	-0.000251671	-0.000312739	-0.000266819	-0.000478988	0.000103654	-0.00260516	-4.68909e-05	-0.000440805	0.000621322	-0.00256909	8.733268e-05	0.000323057	0.000125347	-0.000859051	0.000295261	0.000977258	0.000963469	0.000803608	6.350549e-05	-0.000968357	-0.00112117	-0.00172262	0.00155154	0.000235438	0.00207895	-0.000201642	0.00109251	-0.000579762	-0.000303005	0.000471029	-2.92827e-05	5.718913e-05	0.000951652	0.000476393	0.000956211	3.1710577e-05	-0.00123919	-0.000490319	-0.000591986	-0.000476008	0.000133397	-0.000751965	0.000382893	-0.00065777	-0.000398927	-0.000119773	0.00063387	0.000655224	-0.00179138	-0.00224948	0.00234427	-0.000360492	0.000442943	-0.000885582	-0.00119378	-0.000218175	-0.000399874	0.00127182	0.000981158	0.000405915	-0.00171214	0.000282052	-0.00101481	0.00193035	0.00309661	-0.00132092	-0.000936405	0.00015788	8.9952744e-05	-0.000645587	4.2518204e-05	-0.000273797	-0.000457315	-0.00121562	0.000940386	-0.00111523	0.000259994	-0.0015074	-0.000605391	9.034117e-05	-0.000214497	0.000764	-0.000108437	0.00016168	-0.000181927	-0.000198582	-0.000218477	8.918888e-05	0.000622065	0.000168144	0.00137027	-0.00147358	0.000569887	-0.00107329	0.000398062	0.000642098	-0.00148899	0.000598879	-0.000729726	0.000219611	0.00162636	0.000518089	0.000405858	-4.89736e-05	-9.24461e-05	-0.000952675	0.000737706	0.000909937	-0.000429938	0.00125976	-0.000569911	-0.000554962	5.4179636e-05	-0.000833391	0.00116623	-0.000912761	0.000461049	-5.32811e-05	-0.000809711	-2.16765e-05	0.000189608	-0.000124817	-0.00114594	0.000115008	-0.000101429	-0.00108954	0.000638508	-0.000363495	0.000328143	-0.00027357	0.000708959	0.000634114	0.00100576	0.00213985	-0.00034446	-5.32337e-05	-0.000323667	-0.000569595	0.000617465	-0.000300266	0.000602447	-0.000297378	0.000896375	-0.000687689	0.00157677	-0.000514023	-0.0014963	0.000442043	-5.14546e-05	-0.000943317	-0.000362762	0.000173873	0.00109638	0.000265466	0.000784578	-0.00115288	-0.000330498	-0.000153496	0.000257864	0.000188192	0.000841577	-0.000609	-0.000634222	-0.000565389	-0.000708132	-0.00027659	0.00111314	0.000529742	0.000997807	0.000128438	0.000736261	0.00017298	-0.000236334	0.0010362	3.104623e-05	0.00020887	0.00060166	-0.000124164	9.985634e-05	0.000872063	-0.000279234	-0.000350511	-0.000135617	0.00079626	-0.00263814	-0.000243109	-0.000347324	-0.000304849	-0.00263448	0.00111959	0.000430091	0.000449265	-5.85347e-05	-0.000975677	0.000138483	0.000500904	-0.00128767	-6.44739e-05	-0.00278157	0.00035356	0.000635671	-0.000856521	0.000239075	0.000443638	-0.000140119	-0.000301952	0.000508843	-8.61058e-05	6.972702e-05	-0.000509139	-0.00117463	0.000468604	0.000412587	-1.80519e-05	0.000121339	7.859189e-05	0.000218752	0.00034419	0.00062746	-0.000675318	-0.00120815	-0.000517211	-0.000192447	-0.000824816	0.000744611	-0.000518738	0.0011116	0.000543284	-3.28204e-05	2.38036e-05	0.0028439	0.000140627	0.000571824	0.00028614	-1.02284e-05	-0.0013895	-0.000139424	-3.21285e-05	0.000193361	-0.000783879	-0.000400402	-0.00062904	-0.000271552	0.00326763	-0.00127679	-0.000230687	0.000251885	-0.00125978	-0.000768685	-0.00156137	-1.72742e-05	-0.000783364	-0.00220363	0.000274583	0.00102803	-0.000263509	-0.00221957	0.000261958	-0.00143922	-0.00315751	-1.27706e-05	0.000129336	-0.000391708	0.000179513	0.00131619	9.29219e-05	-0.00145282	-0.00100937	0.00176153	-0.00117817	-0.00103667	-9.8848e-05	-0.000621054	-0.000946216	0.00118761	0.000299157	0.000403095	0.000468571	-0.000579842	0.000330395	0.00172533	-0.000127977	0.000767693	-1.63667e-05	-0.000225448	0.00195472	0.000217255	1.2397896e-05	6.626049e-05	-0.000599502	0.0013912	-5.55458e-05	8.840091e-05	0.000140107	0.000507709	0.000461679	-0.000853067	0.000298223	-0.000199914	0.00040574	0.000363803	0.000243561	0.000654165	-0.000875946	0.00071929	0.000427868	-8.0407e-06	-0.00106878	0.000250831	0.000218103	4.067711e-05	0.00077579	0.00069288	0.000239337	-0.000375302	-0.00026369	0.000863222	-0.000230096	0.000172428	0.00120419	-0.000119967	2.0300535e-05	-0.00107099	0.000739767	0.000682122	-0.000242086	-0.000739114	-0.000199927	0.00130797	-0.000139129	-0.000663871	0.000389372	-0.00172201	0.000245548	8.9606554e-05	-0.000507982	-1.70529e-05	0.000232365	-0.00011265	0.000560833	0.000110986	0.000492582	-0.000219186	0.000486449	-5.41624e-05	0.000672045	0.000280227	-0.000342548	-0.000120889	0.000396256	0.000863782	0.000263775	-0.000105874	-0.00101498	1.8252986e-05	-0.00101445	-0.000985256	-0.000318391	0.000839026	0.00167922	0.000711641	3.128072e-05	-0.000354697	-0.000705279	-0.000572646	0.00114004	0.0017104	-0.00122771	-2.69533e-05	0.000785814	-0.00121532	-8.99955e-05	-0.00142488	0.000405037	0.000792735	-0.00171879	0.000122098	-0.000507466	-3.29383e-06	-0.00131309	-0.000915515	-0.000452325	0.00164881	-0.00045293	0.000289594	3.0482684e-05	6.1218874e-05	0.000957758	0.00010071	0.00215471	0.000256671	-0.000835142	0.000322625	0.000358706	-0.000454942	-0.000143743	0.000373386	-0.000403287	0.00016038	-0.000586992	0.000939546	0.0013302	-0.000583726	0.000745405	0.000354129	-0.000294157	0.000931576	0.000361737	0.00170498	-0.000124897	-0.000692142	-0.000853349	-6.21187e-05	-0.000480359	0.00121521	0.00133622	-1.36527e-05	0.000329097	6.298497e-05	0.000503887	0.000224889	6.860047e-05	-6.25517e-05	-0.00138832	-0.000499275	-0.000251962	-0.000751403	0.00144149	-0.000584312	-0.000182637	-0.00128111	-0.000108885	0.00149456	-0.000571493	-0.000824404	0.000235883	-0.000118995	-0.000219716	0.00168978	-1.27737e-06	0.000128314	0.00120225	1.10982955e-05	-0.0010418	0.000382563	0.00291019	-0.000759152	-4.15624e-05	0.000753816	-0.000411883	-0.000481285	-0.00103354	6.307536e-06	9.380276e-05	-0.000229959	-0.000439021	-1.9545e-05	-0.00421068	-0.000736308	0.000176662	0.000138632	-0.00192598	-0.0014871	0.000127641	-8.0826e-05	0.000105819	-0.000287848	-0.00101988	0.000289203	-9.47893e-05	-0.000777805	-0.00011322	-0.000295688	0.00157502	-0.00203414	2.6274224e-06	-0.00202588	-0.000903202	-0.000599959	0.000287505	-0.001167	-0.000587482	0.00202472	0.00206682	0.00011773	0.00110363	0.00165948	-0.00105677	-8.54102e-05	0.000190096	-0.000686588	0.000277191	-0.00113671	-0.000158132	-0.000564284	-0.00186814	0.000208674	0.00229611	0.000974917	-0.000378336	4.9661263e-05	-0.00194057	0.000345853	0.00285156	0.00190361	9.829425e-05	-0.00081279	-0.00150524	-0.00106205	0.000373115	0.00152536	0.000952302	-0.000600859	0.000330828	6.911906e-05	-8.37507e-05	0.00104353	-0.000153692	-0.00028684	-0.000488373	0.00330219	0.000595951	-0.000438904	-0.000165008	0.001266	0.000142468	-0.000751138	0.000640054	0.000420497	-0.00163185	-0.000650187	6.5155637e-06	-0.00020947	0.000439086	-0.000168698	0.00165103	-0.000152795	-0.000156245	-0.000809744	0.00031394	0.00023285	0.00349799	0.000419565	-0.000666344	0.0012868	-0.000967048	-0.00108691	0.000244147	0.000130559	-0.000523881	0.00056001	0.000707471	-0.000970579	0.000559339	0.00127248	-0.00015031	0.00320988	-0.00094634	0.00101126	-0.000368353	0.0008978	-0.000306605	0.000335541	-0.00026307	-0.000738061	4.7582427e-05	0.00192002	0.000224905	0.00112868	0.000562882	0.000321455	0.000875679	0.00043653	-0.00126206	0.0010345	0.00147397	2.861953e-05	6.332169e-05	0.000276134	-0.000272152	-0.000457661	0.00054321	0.00022523	8.359801e-05	0.00116075	0.000642809	0.000134401	-0.00106548	4.962646e-05	-0.00153991	0.000602732	-0.00029347	3.0075038e-05	0.000223877	0.000393897	-0.000155576	-0.000919616	-0.000143915	-0.000784654	-0.000273359	-0.000688799	-3.40307e-05	-0.000631523	-0.00035853	4.4041655e-05	-0.000353858	0.000357292	-3.69902e-05	8.298961e-05	0.000472012	0.000216546	-0.000163302	-0.000316816	0.000378576	-0.000966082	0.00106049	0.000222429	0.00105837	-6.87684e-05	7.9878366e-05	-4.96374e-05	0.0017545	0.00366897	0.000405744	-7.38539e-06	-0.00037577	2.9572937e-05	-3.54171e-06	0.00106239	-0.000623071	6.8104615e-05	0.000677746	-0.000575965	0.000628904	0.000546848	0.000763717	-0.00153609	-0.000237587	-0.000259884	0.000285525	0.00116353	-0.00094194	-0.00135746	-1.22562e-05	-3.73352e-05	-0.000233199	-0.000226919	-0.000642993	0.000478109	0.000725928	-0.000872976	0.000566138	-0.00114321	-0.000250233	0.000501527	0.000412103	0.000386837	-0.00131789	0.000583434	0.000694302	0.000550179	-0.000289261	-0.000193645	0.000836748	-0.000394208	-0.000155238	0.000254158	6.3818305e-05	0.000801241	0.00116568	-0.000898581	0.000381541	0.00021471	0.00137865	-0.000510276	-0.000690289	-0.00352103	-0.000898602	-0.00199275	8.474278e-06	-0.00041519	-0.000323502	-0.000493006	0.000140638	0.000983627	-5.71624e-05	-4.53748e-05	0.000575308	-1.99473e-06	0.000284883	0.000366637	-0.000592084	-0.000130736	-0.00231414	0.000491433	0.000271379	0.000574752	0.000326919	0.000139016	-0.00121955	-1.93749e-05	-0.000920505	-0.000528175	-0.00130708	-0.000503322	-0.000477914	0.000386507	-0.00067665	-0.000154824	0.000523701	0.00118914	0.000430291	0.000224459	-0.00061167	-0.00175553	-0.000480317	-0.000354937	0.000231532	0.00243258	0.00129963	-0.000803923	-0.00010683	0.000567034	-0.00112848	-0.00015459	-0.000175813	-0.000161267	0.000181744	-0.000529585	-9.54453e-05	-0.000221796	0.00116723	-5.02316e-05	0.000602504	0.00105266	0.00108591	0.000948553	-0.00260663	0.000322045	-0.0010816	0.000492572	0.000537408	-0.000254334	0.000226237	0.000315018	0.000259154	5.5532026e-05	0.000195874	-0.00195763	-0.000338186	0.00122178	-0.00310504	0.000848193	0.000131582	0.000160162	0.00145947	-9.70755e-05	-0.000220209	-0.00119309	0.00118993	-0.00310378	-0.000785472	-0.00185375	0.000581747	0.00131251	0.00301816	-0.000316094	7.984441e-05	-0.00050096	-0.002144	-0.00182946	-0.000170829	0.00100827	-0.0016234	2.7657316e-06	-0.000706474	0.00118322	0.000119045	-0.000293288	0.000360499	0.000339277	-0.000142229	-0.00102483	0.000811805	0.000490759	0.00022032	0.000273768	-0.00029008	0.0003038	-0.00110003	-7.43693e-05	-0.000347852	-4.93439e-06	3.5393587e-05	-0.000680176	0.000143753	0.000829335	-0.00442343	0.000894237	-0.000281101	0.000976272	0.000633184	-6.24999e-05	0.00035838	-0.000240661	0.000607996	-0.000319066	0.000382245	-0.00057008	-0.000537896	0.000588596	-0.000378966	-0.000132196	9.3833e-05	0.000844827	-0.000753358	-0.000874543	0.00132957	-4.07907e-05	0.0017078	0.000320812	-0.000233619	-0.000484895	0.000735766	0.000460008	-8.55149e-05	-0.000198014	-0.000138346	0.000370013	3.1796706e-05	-0.0011724	-0.000647319	-0.00112708	-0.000362471	0.000724274	0.000426764	0.000122027	3.219253e-05	0.000237542	-0.000277563	-0.000409935	0.00101419	0.000362413	-3.50453e-05	0.000247503	0.000281376	0.000754083	-0.000118183	0.000349088	-0.000227672	-0.000835463	-0.000881596	-0.00101649	-0.000600552	0.000450525	-0.000206169	0.000215671	-0.000136586	0.000105632	-0.000864291	0.000374785	-0.000305518	0.000188095	0.00177274	-0.000295364	-0.00034319	6.9084774e-05	0.000483015	-0.00151948	9.869095e-05	2.8671151e-05	0.000235124	0.000727767	-1.0055e-05	0.00042191	-0.00082521	0.00033168	0.000137745	-0.000647815	6.1190025e-05	0.000615879	0.000296767	0.000576873	0.000285146	0.00102378	0.000469324	7.2846874e-06	0.000765805	0.000457319	0.000884907	-0.00225319	-0.00118023	3.9249055e-05	-0.000550302	-0.00104905	0.000161161	0.000135843	2.6241754e-05	0.000190146	-0.00031861	-0.00151585	-0.000566427	-0.00086108	0.000597324	-0.000600055	-0.000574423	0.000117621	-6.38931e-05	-0.000641346	-0.000288574	0.000481128	0.00339435	-0.000373672	0.00031657	2.8573691e-05	0.000206468	-0.00159664	0.000126565	0.000270164	-0.000207786	-0.000454945	-0.000761591	-4.56742e-05	0.000368813	0.000338687	0.000543721	-0.000174186	-0.000821774	-0.000317355	-0.000740266	0.000713404	-0.00023956	0.00113088	0.000351039	-0.000248448	0.000730193	4.1410232e-05	-0.000211449	0.000606641	0.00127507	0.000483692	-6.47547e-05	3.6164325e-05	-0.000663822	0.00072547	6.302929e-05	0.00118222	0.000484661	-0.000182405	0.00157729	8.452508e-05	9.9041405e-05	-0.00204881	0.000147725	-0.000796943	1.650213e-05	0.00097801	-0.000738857	0.000364871	-0.000537173	0.000199802	0.000310525	0.00015191	-0.00113586	-0.000315678	0.000288263	-0.000911132	-0.00015132	0.000319155	0.00056098	-1.51744e-06	0.000529743	0.00053212	0.000561427	1.0443702e-05	-0.00102423	0.000580152	-0.00104451	0.000179102	-0.00212809	0.00102356	0.000701708	0.000351939	-0.00106783	-0.000809829	-0.00105308	-0.000728272	-0.000821718	0.000433627	5.2686e-05	-0.000760989	-0.000137656	-9.64473e-05	-0.00134788	-0.000627679	0.000898621	-1.72779e-05	-7.21622e-05	0.000413812	0.000348674	0.000276755	-0.00100311	-0.00142093	-0.00092484	-0.000874541	-0.000222149	0.000440972	0.000854626	7.3799114e-05	6.037157e-05	-0.000715945	-0.000235689	-0.000871233	-0.000252741	-5.99973e-05	-0.000168284	-0.000458384	-0.000114643	0.000486487	0.000365001	0.000878452	-0.000216317	-0.000220766	-0.000251685	-0.000608206	-4.457e-05	0.000103113	-0.00150733	0.000688785	0.000669252	0.000689759	0.00058501	-7.84087e-05	0.000642222	-0.000346475	-0.000427377	0.000179662	0.000429722	-0.00134725	-0.000156773	-0.000392725	0.000210744	-0.000883752	-4.18934e-05	0.00026207	0.000370362	-0.000283758	0.00035215	-0.000398146	-0.000262246	-0.000883681	0.000199653	0.000554564	5.2611544e-05	0.000246981	0.000340337	-0.000219435	-0.000276599	-8.35803e-05	-0.000278347	-0.000204912	-0.000431386	-0.000192945	0.000252549	8.5794694e-05	6.1699226e-05	0.000330987	9.4770854e-05	-3.69097e-05	0.000149897	-6.43903e-05	0.00151146	-0.00126318	0.000962136	-0.00274072	-0.0013433	-0.00031615	0.00020957	0.000190163	-0.0011368	0.000568113	-0.00053265	-0.0017892	-0.00450822	0.00191757	3.5025863e-05	0.00040471	-0.00164922	-0.000642734	-0.000518899	-0.0002102	0.00160982	0.000162522	0.000329923	0.00015789	-0.000699975	-0.000340484	-0.00105508	0.00307372	-0.000251399	-0.00352687	-0.000847633	0.000227743	-0.000899413	-0.000168807	-0.00240575	-8.73592e-05	-2.63855e-05	8.554804e-06	0.000408523	-0.00087378	0.000707344	0.000514695	0.000250366	-9.79856e-05	-0.000173613	0.000401404	6.240265e-05	0.000414069	0.00107782	9.7407734e-05	0.000280268	0.00053452	0.000933749	0.000775459	-0.000233332	0.000464753	-0.000161618	-0.000238503	0.000332263	-0.000204622	2.2195549e-05	-5.93073e-05	0.000233457	0.000152035	-6.75743e-05	-0.00110331	-0.000257831	-0.000161606	0.000249509	0.000643469	0.000775343	0.000311335	-0.000354383	0.000268608	-0.00106158	-0.00175984	0.0010858	0.000297331	0.000291375	3.5386005e-05	0.000482732	-0.0016737	0.000589133	-0.000773672	-0.000836691	-0.000709369	-0.000821998	-5.11825e-05	-0.0007758	0.000241057	0.00113605	-0.000150648	8.601931e-06	-0.000437992	-0.00052563	-0.00152667	8.023488e-05	0.00137749	-0.00219376	0.000474274	0.000161211	-0.000479936	-0.000129159	0.000199027	-0.000158761	-0.000432625	0.000566107	0.000208828	-0.000430145	-0.000823376	0.000516857	0.00111585	-0.00015779	0.000913297	-0.000251352	-0.000841897	-0.00167146	0.000622714	0.00141258	0.000174626	0.00128478	0.000139026	0.000201918	-0.000252483	-0.000175973	-0.000254543	0.00138467	0.00295596	0.000911006	0.000178838	0.000261745	3.7668993e-05	0.00060147	-0.000355165	-0.000424696	0.000863761	7.342895e-06	-0.000919852	0.000129556	0.000202569	0.000107442	0.000547988	0.000417679	-7.13285e-05	0.0015349	-0.00013601	-0.000615357	0.000451473	0.000666686	0.000424649	0.000302866	0.000209198	0.00212329	-0.000515018	-0.000956014	-0.000510523	-0.000276449	-0.00211601	0.000199432	-0.0022915	6.104793e-05	-0.000407895	0.000285445	0.000594514	-0.000484287	0.000652985	0.00235307	-0.000283547	0.000474678	-0.000537657	-0.000924398	-0.000428671	0.00106628	-0.00148953	0.000653909	-0.000247878	8.800155e-05	-0.00037894	-0.000241961	-0.00027752	-0.00148927	0.000412461	0.000367455	-0.000126762	-0.000337447	-0.000115235	0.000717829	-0.000458215	-5.48513e-05	-0.000628234	-0.000125005	0.000588164	0.00139517	5.8208418e-05	0.000795619	0.00080325	0.000385156	0.000397089	0.000448487	-0.000468342	0.000666394	-0.000440645	-0.00236467	0.000654107	-5.81032e-05	0.000340033	-0.00187727	-0.00108569	0.000659715	0.00066689	0.00113835	-0.000953954	9.786247e-05	-0.000482971	0.000417052	-0.000191243	2.5533096e-05	0.00135879	0.000192985	7.508869e-05	0.000855109	0.000181905	0.000429484	3.3458156e-05	0.000228961	3.9039878e-05	0.00048206	0.000365265	-0.000483498	-0.000833805	0.00052832	0.000616937	-0.000226867	-0.00042278	0.00240401	-8.42737e-05	0.00135521	0.000622773	-0.000544387	-0.000385539	0.000663202	-0.000102421	0.00109983	-8.90436e-05	0.000379855	-0.00190073	-0.000143475	0.000752561	4.6274097e-05	0.00190102	0.000485345	0.000710122	-3.92313e-05	-4.37544e-05	0.0012555	0.000220324	-0.000135173	0.000344612	0.000233319	0.00203851	0.00163449	-0.000878753	-0.000901892	-0.000104342	0.000214634	-0.000386727	2.4083984e-05	-0.000774424	0.00013027	-0.00113723	0.000501881	0.000120659	-0.000975622	4.490094e-05	-0.00111615	-0.000144914	0.000253182	-0.000409069	0.000896521	0.000730709	-0.00151419	7.8190715e-06	0.000182226	0.000928419	0.000777632	-0.000897839	0.000329578	0.000716164	-0.00011271	7.500109e-05	-0.000230431	0.000520444	0.000108941	0.000679658	-0.000918932	0.00261878	-9.56486e-05	0.000261059	0.00138453	-0.00148843	0.0012267	-0.000281235	-4.11398e-05	0.00175532	0.000578023	-0.000183787	-0.000412518	-0.000122065	0.000272151	0.000200845	0.000395497	-0.000543703	-0.00122366	-0.000631364	-0.0012165	-0.000502868	0.000377796	-0.000676052	-0.000956188	0.000211605	-0.000230139	0.00029371	-0.000280594	-9.43432e-05	2.8417041e-06	-2.64142e-05	-3.17471e-05	0.000197636	-0.000227539	-4.59966e-06	0.00103519	-0.00019965	0.000357014	-0.00162192	-0.000121302	0.000114268	0.000627548	0.00191722	0.00132602	-0.000278908	8.968171e-06	0.000815851	0.000667263	-0.00037832	0.000260563	1.4126667e-05	0.000259644	0.000221714	0.000101717	0.000396424	0.00189917	0.00103269	-0.002534	-0.00136434	0.000106454	0.000778986	4.7169506e-05	0.000161237	0.000416803	0.000429372	0.000992447	0.00244512	-0.000395435	0.000449212	0.000988812	-0.000204439	0.000454251	0.000687242	0.00042692	0.00059165	0.0013064	0.000956582	-0.000235335	0.000985301	0.000884859	-0.00115005	-0.00126683	0.00159046	0.00108709	-0.000236708	-0.00025005	0.000610686	0.000235371	0.000969122	-0.000324463	0.00187945	-0.00121203	-0.000410691	0.000688239	0.000162007	-0.000203236	-8.69765e-05	-0.00013036	-5.45669e-05	0.000623485	0.000400687	0.000503666	-0.000710616	0.000146272	0.000729899	0.000533393	1.9285495e-05	0.000200646	-1.25965e-05	0.000600792	0.00153436	0.00107534	0.000131834	0.00234398	0.000467794	0.00140072	0.000103642	0.000551049	0.000872004	0.000357531	-0.000958031	0.00118794	3.8087946e-05	0.0012961	-0.00222316	0.000695451	0.000791913	0.000721521	-6.62324e-05	1.011138e-05	-7.62475e-05	-0.000971701	0.000259943	1.5514406e-05	-0.000364541	0.0013101	-0.000642615	8.0216596e-05	-0.000253656	-0.00122907	0.000590298	-0.000103121	0.000592851	-0.000640577	0.000197955	-0.000399625	-7.88468e-07	-0.000527296	-0.00139416	0.000496991	-0.00175523	0.000121311	0.000652956	-0.000191721	0.000459988	-0.000943053	0.000375139	-1.75463e-05	0.00066051	0.000633089	-0.000782181	-0.000421868	-0.00109364	-0.000106322	-0.00346471	-0.000466792	-0.000130016	-0.000859633	-0.000708097	0.000397471	-0.000652537	-0.000322438	0.000331576	-0.000654723	-9.6891e-05	-0.000787116	-0.000154382	7.100981e-05	-0.000171148	-0.000907962	0.000397858	7.639574e-05	5.681587e-05	-2.8433e-05	0.000195062	-0.000376215	-9.26803e-05	-0.000332499	-0.000789656	0.000997906	9.870399e-05	0.000174073	-0.000243354	-0.00199528	-0.0012754	0.000410618	-5.97801e-05	0.00191694	-0.000903591	0.000255629	-0.00220153	0.000198322	-0.000264295	-0.000200841	-0.000520498	-0.000247077	0.000138313	-0.000266923	-0.000677896	-0.00084169	4.949399e-05	0.000169462	0.00108119	0.000923444	-0.000559627	0.000353987	-0.00145256	-0.000490295	-0.00160711	-0.0019583	-6.27201e-05	-0.00257443	-0.000872593	-0.000636555	0.00187182	-0.000193088	0.00264743	0.000321214	0.000313139	-0.000851123	-0.000836368	-0.00024769	-0.000519453	-0.00265294	-0.000957425	-2.65598e-05	-0.000153907	-0.000683886	0.000180845	-0.00187868	-0.0018437	0.000202546	0.000554642	0.000342965	0.00018794	-7.32202e-06	0.000210437	5.8399837e-05	-6.13784e-05	-0.000256878	0.00156476	-0.000246989	0.000104059	0.000148655	0.000199375	-6.80037e-05	0.00073299	0.000466573	0.000257968	0.00153375	0.000290361	0.000209786	-0.000213765	0.000175798	0.00218685	-0.000439589	-0.000296058	0.00023899	3.49927e-05	0.000354048	5.3726348e-05	-7.21606e-05	-0.000297564	0.000248147	0.000174534	0.00174433	6.0336006e-05	-0.000536804	9.808613e-05	-0.00107044	0.00076184	-0.00037283	-0.00199125	0.000634795	0.000276579	-0.000138515	-0.0012496	-0.000117788	8.742016e-06	-0.000834802	-0.000163811	-0.000677324	0.00181879	0.000635798	0.00154079	0.000441543	0.00179756	-0.00030374	0.000361364	-9.46131e-05	-0.000234955	-0.00104544	0.000237327	0.00237101	-0.00104237	-0.000473	-0.000656813	-0.001111	-0.000375651	0.00033242	-0.000257983	0.000446468	0.000727986	0.000189762	1.0648724e-05	0.00308176	0.00385354	0.00225442	0.00114827	0.00134038	-0.000757761	0.00111882	0.00102908	0.00183075	0.00188114	0.000512263	2.8597266e-05	0.000331505	0.00021415	9.183008e-05	0.000250082	0.000231941	0.000277356	0.000203959	6.343676e-05	-0.000159955	-1.16852e-05	0.00029492	0.00150417	7.3039037e-06	-3.2161e-05	-0.000568197	-0.000811494	-0.000628999	0.000279149	0.000793716	-0.000808718	0.000436224	-6.2691e-05	-0.000676452	0.000325812	-0.00138669	-0.00027918	-0.00099729	0.000712063	-2.71258e-05	0.000168075	-0.0003726	-0.000170556	0.000242689	-0.000448847	0.000230317	-0.000996865	0.00266509	-0.00047928	0.000199434	0.000266974	0.00173761	0.000340522	0.00135639	0.00265381	0.00163927	0.000384615	-0.000318058	0.0015224	0.001467	0.00104831	0.00296804	6.813367e-05	-0.000582923	-0.000343169	-0.000347774	-0.000282921	-0.00070507	0.000118863	-0.00158227	0.000109635	0.000152738	0.000132526	-0.000620531	0.000178462	-0.000867147	0.000963227	-0.000991939	-0.00109455	0.000493301	0.00041672	-0.000262148	0.000286166	1.4829803e-05	0.000666927	0.00125739	-0.00163062	-0.000936788	-0.00139173	0.000119131	0.000412009	0.000493785	-0.00190952	2.9895766e-05	-0.000351046	-6.03035e-05	0.000427836	7.539361e-05	4.649005e-05	0.000217583	-0.000484958	-0.000874111	-0.00133831	-0.000220424	0.000186566	7.2615e-05	1.3601519e-05	-0.000465198	0.00123415	0.000379767	-0.000531609	-0.000304664	0.000934944	-0.000234914	-4.79582e-05	-0.000392175	0.000528654	9.942266e-06	1.540929e-05	0.000212294	-0.000800991	0.000183473	0.0022078	0.00014938	0.00158001	-0.000330323	9.223679e-05	0.000764101	7.423024e-05	-0.000481269	-0.0010157	0.00018986	-0.000136094	1.3238083e-05	2.4367338e-05	-0.000993429	-0.000239287	0.000140786	-0.00134873	-0.00177781	0.000198915	0.000379695	0.00065606	-0.000240398	-0.000686885	-0.00028414	0.000248658	-0.000695147	0.00162118	0.000200598	-0.00101487	-0.00129815	-0.00263095	-2.93914e-05	6.215645e-05	0.000593705	0.00029084	5.144092e-05	0.000199913	-0.000713593	0.00157057	0.000429157	-6.6631e-05	-0.000480455	-0.000162826	0.00072674	0.000861654	-0.000476268	0.000414933	-0.00086874	-0.00191936	2.9812554e-05	-0.00172628	6.5343986e-05	-0.00021033	0.000199266	-0.00106221	-0.000636506	0.000951015	-0.00114702	0.00015726	-0.000673464	0.0016477	-0.000163655	7.6171935e-05	7.986497e-05	8.933928e-05	0.0010744	0.00218173	-0.00136041	-0.000977205	-0.00150268	0.00112316	5.1369984e-06	-0.000109005	-0.00201658	-0.000177254	0.000722561	-0.000111542	0.000972986	-0.000438615	0.000393177	0.000898019	0.000694205	4.4226645e-06	-0.000464043	0.000260566	-0.000348595	0.000236651	-0.00038101	-0.000980685	0.001299	0.000650832	0.000331102	0.000859637	0.000523793	0.00030465	0.000260494	-0.000892652	0.000966319	0.000145964	-0.00124043	0.000325463	0.00087457	-8.34262e-05	-0.000340732	-0.00125508	-0.00026677	0.00145644	0.00127234	4.5730325e-05	-0.00022605	0.000807551	-0.0018712	-0.000453723	-0.000508702	-6.95051e-05	1.4383274e-05	0.00020991	3.4306253e-05	0.000623962	0.00105546	-0.000122355	0.000187287	-0.000755539	-0.0013541	1.1183753e-05	-0.000185732	-0.000303017	-0.00115355	-0.000526127	0.00100677	-0.000335468	-0.000643863	0.00145597	-0.00209734	0.00125372	-0.000654491	-0.000921552	0.00160553	0.000455408	-0.00109283	0.00156716	0.000478811	0.000368946	-0.000681843	-0.000782441	-0.000669446	0.00139907	0.00109301	7.242435e-05	0.000256175	-0.00102365	0.00154031	0.0012127	-4.04257e-05	-0.000681162	0.000429788	0.00136941	-0.00115984	-0.000167981	0.000692984	-0.00183442	0.000737649	0.00189236	0.000766458	-0.000330958	0.000901227	4.6092584e-05	-7.90355e-05	0.000889412	0.000429414	-0.000807555	-0.00145782	-0.000285148	-0.00102263	-0.0004615	-0.00193818	0.000455434	-0.000982817	-0.000241032	-0.00322839	-0.00132602	-0.000385255	0.000746434	-0.000421706	-0.000465655	0.000117164	-0.000800481	-0.00119539	-0.000322824	0.000513528	-0.000352208	0.000207203	0.000239802	0.0027676	0.0003845	0.000933978	-0.000288765	-0.000296967	-0.000843281	0.000482564	0.000755763	0.000111751	-0.000178228	-0.000134144	-4.3671e-05	-0.000825293	0.000413947	0.000693443	0.000323635	0.000437643	-0.00112181	0.000258335	-0.000730278	-0.00075734	-6.82447e-05	0.000327762	0.000138433	-0.00140571	0.000168046	0.000334179	-0.000102354	0.000227275	0.00014526	-0.000470072	-0.00165384	4.1244602e-05	-0.000614685	0.000843407	-6.07548e-05	-0.000374851	-0.000626151	-0.000170331	-0.00158197	-0.000188283	-0.000384507	-1.17094e-05	-0.000247995	0.000803592	0.0011929	6.786223e-05	-0.000151353	-0.000293488	-0.000805559	-0.000140637	0.00244301	-0.000606076	-0.00119465	-1.95298e-05	-0.00109554	-6.09192e-05	-0.000553557	6.610678e-05	0.000930043	0.000197679	-0.000657483	0.000213892	0.000579502	0.000476492	0.00129683	2.5367879e-05	0.000336208	0.000366962	3.700206e-05	0.000100548	-0.00016933	-0.000434208	0.000516977	0.000622746	-0.00048593	-0.00211261	-6.24263e-05	0.000963476	0.000162756	0.000382464	0.00109899	0.000322783	-4.69493e-06	-0.000159414	0.000217675	-0.000192541	0.000121439	-5.32591e-05	0.000248736	-0.000818686	0.00135022	-0.000668383	-0.000311004	0.000393802	0.000167349	2.6673233e-05	0.00214945	0.00026775	-0.000509775	-0.00124133	-0.00135979	-0.000133492	0.000124571	0.00141734	-0.000687528	0.000300804	0.000194715	0.000819915	0.0018038	-1.08978e-05	9.555493e-05	-0.00102076	-0.000349495	0.00156766	0.000346087	-0.00151374	-0.000331764	0.000380308	0.000748995	0.000114472	-6.49323e-05	0.000907069	-0.00228584	0.000183552	0.000374689	0.00363477	0.000915574	0.000362466	0.000375073	-0.000548046	-0.000504216	-6.14427e-05	0.000528943	-0.000793777	-0.00018664	-0.000370045	0.000485122	0.000816493	0.000504246	0.00139482	0.000948111	0.00329387	0.00148001	8.451645e-05	-0.000341661	-0.000243491	0.00040257	1.5775002e-05	0.000828871	0.000805545	-0.00482437	0.00176018	-0.000130535	0.000443693	-0.000665642	-0.000583979	-0.00179748	0.000579831	0.000961579	-0.000445453	-0.000152637	0.000129583	1.2593038e-05	-0.000572406	-0.000838217	0.00165195	0.000335211	-0.000455202	-0.000850561	0.000940943	-0.000252679	0.000761162	-0.000614993	6.020635e-05	0.000457827	0.000411024	0.000492035	-0.000247588	0.000390294	0.000118192	-0.000460447	0.000225412	0.00102519	-5.80445e-05	-0.000884111	0.000798462	0.000267267	0.00121378	0.00160455	0.000493716	-0.000426587	0.00262167	0.00173634	8.3808154e-05	-0.00028073	0.000652332	0.000536026	-0.00121443	0.00147923	0.000526004	0.00014222	0.00270288	0.000111301	0.00157438	0.000186762	0.00154991	0.000182103	-0.000422453	-0.000418874	0.000583207	0.000934171	2.7498305e-05	0.000856991	-0.00053661	0.00103802	-0.00050486	-0.000816286	0.00160197	0.000693977	0.000818438	9.1050955e-05	-0.000797959	0.000412723	0.000304723	-0.00012512	1.5195208e-05	0.000204105	0.000207238	-4.28861e-05	-0.000305533	0.000739144	-0.000258914	0.000298913	0.000124744	-0.000268622	0.00136821	0.000511653	-0.000787951	-0.000763568	-1.68219e-05	0.000237639	-0.00237927	-0.000841731	-2.57883e-05	-0.00153515	-0.000706136	-0.000788277	0.000585081	-3.8569e-05	-0.0013161	-0.000144085	-0.000723793	0.000270831	-0.000799584	0.00145702	-0.000630949	0.000457746	0.000362714	0.000913135	0.000264269	0.000132092	0.000127386	0.000467391	-0.00031236	-0.000347234	-0.000312396	0.000406705	0.000447424	0.000506229	-0.000335967	-7.90758e-05	-0.000702775	0.00018129	-0.000898618	5.6982575e-05	-0.00069636	0.00101302	0.000719452	0.00270233	4.274377e-05	0.000289082	-7.98462e-05	0.000318099	0.00107725	0.00125568	0.00104874	-0.000582723	-0.000158541	0.000736222	-0.000355549	-0.0033268	-0.000270661	7.948982e-05	-0.000286092	8.0606995e-05	-0.000502372	-0.00111956	1.5447698e-05	0.000896723	-0.000609555	-0.000261153	0.000486502	-0.000608067	0.000120825	0.00054221	0.0004708	0.000315852	0.00218369	0.000845381	0.00108092	0.000156539	8.863743e-05	0.00220974	0.000809536	4.2577438e-05	-0.000209063	-0.000705346	4.3137745e-05	0.00048616	0.000936556	-0.000762161	-0.00113756	-0.00179761	0.000253357	5.7808633e-05	0.00325025	0.00118958	-9.99488e-05	-0.000180939	-0.00251046	0.00161089	-0.00184706	-0.00286048	-0.00163077	0.00015286	-0.000210847	0.000351917	0.000144807	8.083524e-05	0.000290128	4.6948215e-05	-8.7666e-05	4.0631257e-05	0.000469958	0.000108282	-5.29838e-05	0.000582686	0.00116863	-0.000368934	-0.00310633	2.0874626e-05	0.000306951	-0.00277065	-0.00194163	9.798456e-05	0.000388957	-0.000379663	-0.000395255	0.000517152	0.000396385	-0.000247046	3.367231e-05	-0.000416296	0.000216755	0.000132134	0.000387572	0.00154723	-0.000521642	-0.000959852	0.000691057	0.00136467	-0.000378769	-0.000677096	-0.00038077	0.000228407	-0.00198146	2.5891497e-05	-5.51235e-05	8.754534e-05	-0.00106286	-0.000460562	0.000254356	-0.000173562	-0.00186061	-0.00111735	0.00212187	0.00070808	0.00307729	-0.000114822	0.000121219	-0.000619659	0.00210735	0.00116528	-0.000158834	-0.00249406	-0.000451872	0.00238371	0.0002029	0.000565179	0.00078519	0.000804232	0.000441468	0.000825401	0.00489754	-0.000808611	-0.00125037	0.000497864	0.000479586	0.000505942	0.000190285	-1.85495e-05	-4.37555e-05	2.8799595e-05	0.000168372	0.000667406	-0.00034641	-0.000957585	0.000655028	0.000153528	-0.000369046	-0.00174199	-0.000509102	0.0010526	0.000203189	0.000260038	-0.000667312	-0.000283578	-0.00145506	0.000532809	-4.02132e-05	0.00146988	0.000757374	0.00174189	-2.33785e-05	-2.49497e-05	2.96746e-05	0.00146459	-0.00057784	0.000723656	0.000430428	0.00216251	0.000430333	0.000383934	-0.00222431	0.000477073	-0.00212592	-0.00119205	0.000885278	-0.00110114	-0.000331429	0.000132509	0.000220618	0.00117981	-0.00151183	-0.00125724	5.476567e-05	0.00127535	0.000562182	0.00130193	0.000309268	0.000633572	0.00261731	-0.000456678	-0.000934782	-0.00395643	-0.000101978	0.00131983	0.000298341	0.000368174	-0.000239829	-7.68001e-05	0.000356707	0.000527114	0.000357117	0.00021094	-0.000541066	-0.000619278	0.000184388	-0.001001	0.000355758	0.000401811	-0.000475098	0.000214381	-0.000667827	-7.34083e-05	-8.82363e-05	-0.00132764	0.000320406	0.000960419	0.000534742	0.000313623	0.000179743	0.000272268	-0.00105409	0.000355152	0.000724039	0.0001643	0.000574494	-0.000689812	0.000138307	-0.000102734	0.00049391	0.00148742	-0.00222456	-9.32841e-05	0.000467407	0.000443893	-0.00102352	-0.00236647	0.00127021	-0.00108	0.000117712	-0.000596543	0.000413102	-0.000960177	-0.000389722	-6.29486e-05	-0.000186953	-3.19129e-05	-0.000661584	0.000448634	-0.000406447	5.8650367e-05	0.000212488	0.000586639	0.000110506	-0.00057125	0.000300973	-0.000124	0.000188411	0.000717625	0.00071713	-0.000108788	0.000147762	0.000126072	0.000201243	-0.000775678	-0.000112323	9.4854615e-05	0.000833651	-0.00106078	0.000982066	-0.00154957	-0.00185837	0.000334334	-0.00151299	0.000153701	-0.000700933	0.000326175	-0.000978384	-0.000433723	0.000815765	-0.00141661	-0.00205448	-0.000487622	0.000185788	-2.88612e-05	0.00215767	0.000613212	0.00027513	-3.89515e-05	0.000706093	0.00178318	-0.00061893	0.00180361	0.000149983	-0.00034694	-0.000695686	0.000204056	-0.000173486	-1.48307e-05	0.000215382	0.000747383	-3.33164e-05	2.4061877e-05	0.000164925	0.000327228	-0.000266125	-0.000222413	-0.00140301	0.000194105	0.00101628	-0.00142687	1.4934357e-05	-0.00010398	-0.000130053	-9.5131e-05	-0.000403745	0.00062748	0.000239951	-0.00128038	0.000276832	-0.0012564	-0.00159889	-0.000136357	-0.00033324	-0.000960077	-0.00113773	0.000733709	0.000548777	7.5809236e-05	0.000141636	0.00143188	0.000302948	0.000123354	-0.000103141	-0.000493974	-0.000860815	0.000512488	0.000129139	-0.000237048	0.000172336	-0.000720271	0.00127648	0.000259454	0.000696309	-0.00072596	0.000301697	0.000254965	3.303489e-05	-0.00158101	5.0939725e-05	-0.000313934	-0.000323608	-0.000333802	0.000449406	-7.36726e-05	0.0004411	0.000239987	-0.000407923	0.000377745	0.000114338	-0.00016037	-0.000417788	0.000373585	1.1718284e-05	-0.000909283	-5.95445e-05	0.000283921	0.000908277	0.000450223	-0.000466636	0.000186666	-0.000179824	0.00042822	-0.000753709	0.00151145	-0.000480678	7.171171e-05	0.000473595	0.000109572	2.2901144e-05	0.00028342	-0.00108929	0.000244801	0.000390214	-0.000211696	0.000381939	-4.71632e-05	2.9912166e-05	-0.00032553	-0.00103607	-0.00110158	0.000587218	-0.000852797	0.000672087	7.7945384e-05	0.000536214	0.000208827	-0.00206985	0.000654007	-0.000592992	0.000211181	0.000858857	-0.00034647	0.00173384	0.000332953	0.000273946	0.00149913	-0.00192987	0.000696023	0.000904848	0.000942236	-0.000257561	-0.00082575	-2.41066e-05	-0.000813997	-5.92656e-05	0.000291372	-0.00020982	0.00108182	0.000414078	0.00387861	0.000455942	-0.000632589	0.000343064	-0.00111988	-8.82973e-05	0.000467144	-0.000102047	-0.000634845	-0.000723055	-0.000695369	0.000533871	-0.000459705	0.000193363	0.000159656	-0.00045633	-0.000684758	-0.000454702	2.2748274e-05	-0.00241581	-0.000608548	-0.00157249	0.00153066	-0.000607063	0.000445088	7.323855e-05	-0.000708661	-0.000116744	0.000275581	-0.00136504	-0.000316494	0.00168111	0.000797465	0.000491441	0.00140443	-0.00020688	-0.00108861	0.000751579	-3.84485e-05	0.000317564	-0.000254163	0.000910218	0.000357523	-0.00047373	-0.000191002	-0.000739035	-0.000839446	0.000641174	-0.0017384	-0.00217321	-0.000489	-0.00109457	-0.000177219	0.00111044	0.00111023	0.000988016	0.000940788	0.000709617	0.00159993	0.000509106	0.000376327	0.000998262	-0.000198425	0.000604282	0.000191303	0.000431571	0.000853275	-4.69508e-05	-0.000312802	-0.000674468	-0.000323905	-0.000497625	0.000339476	3.410117e-05	9.402982e-05	-0.00022881	0.000136729	-0.000644421	0.000113596	-0.000604775	-0.00115101	-0.000609795	-0.00157147	0.000868559	-9.14429e-05	0.00125871	-0.000866322	2.864233e-06	-0.000171121	-0.000881307	-0.00126295	0.000470681	-0.000366455	-0.00066903	-0.00060992	0.000316487	-7.27949e-05	-0.00120935	-0.0017821	0.00216835	-0.000598819	0.000475156	-5.58603e-05	-0.000658055	-0.00106186	-0.000979394	-6.30964e-05	0.000216032	-0.000510753	0.000681879	-0.00039011	0.000576217	0.000431995	-0.000583465	0.00104204	0.000762953	0.000676284	0.000553463	-0.000770709	0.000226815	0.000355058	-0.000254729	-0.000794972	0.000462325	0.00119788	0.000501319	0.00120106	-0.000510779	-0.000508834	-0.00144969	-0.00044594	-0.000484462	-0.000304543	3.0796753e-05	3.1934083e-05	0.00106763	0.000601317	-0.000370671	-9.37326e-05	-0.00049766	-1.98439e-05	-0.000442664	0.000670424	0.000180772	0.000906481	0.000328	0.000842107	0.00131873	-5.87196e-05	-8.47569e-05	-0.000709351	-0.000188459	0.00119421	-4.63013e-06	-4.14845e-06	-0.000107766	0.000289343	0.000231208	-0.000593739	-0.000498306	-0.00140121	0.00045954	0.000641382	-2.90553e-05	-0.00113851	0.000507052	0.000203143	0.000947398	-0.00119658	-0.00151009	0.000212917	-0.00230168	0.000392371	6.479205e-05	-0.000176552	5.005069e-05	0.00435403	0.00273011	0.000947842	0.000402536	0.000225347	3.042479e-05	0.000285952	0.000396842	-6.87041e-05	-4.73337e-05	-0.000377891	-1.99467e-05	2.7368838e-05	-0.00110223	-8.95202e-05	0.000358034	-0.000317778	0.000146862	-0.000339936	-0.000950423	-0.000328856	0.000835179	5.2820014e-05	-0.000523493	0.000731633	-0.000133557	0.000262353	0.000727073	0.00152684	-0.00153074	1.5790807e-06	0.000635661	0.000286611	0.000627044	-0.000183025	-0.000471171	-2.34153e-05	-0.000597537	0.000449491	-0.00113491	0.000687345	0.000517487	0.000396834	-0.000635082	0.000357588	-0.000339735	0.000129169	-0.00012014	0.000225499	-2.54226e-05	0.000815495	4.6940004e-05	-0.0010002	-0.000353393	-0.000198434	-0.000867509	0.000583631	-0.000323508	-0.00082535	6.743171e-05	0.000217738	0.000374953	0.000576456	0.00121283	0.000933644	0.00137451	0.000384176	0.0016253	-0.000588363	-0.000132768	0.000634421	0.000816422	-0.000200182	-0.000604247	0.000300139	0.000546505	-0.000129307	0.000212972	-0.00167518	0.000526538	8.865238e-05	-0.000918919	-0.000911585	0.0013206	-0.000805159	-0.000842026	0.0010627	0.000936808	0.000708049	-0.000701619	-0.00049284	0.0010693	3.24268e-05	-0.00175992	5.853391e-05	-0.000870604	0.00122223	-0.00100503	-0.000550135	-0.000512176	0.000268101	0.000616922	-0.000408301	0.000441485	-0.000635278	0.000266775	0.000536258	0.000202593	-0.000133537	0.000475899	-0.000356266	0.000761079	0.000310962	0.000730303	0.00046329	0.000220883	0.000646406	-0.00119203	0.000906213	-0.000295718	0.000554373	0.000292644	-0.000359833	-0.00018321	0.000120737	-0.000515502	-0.000931293	-0.0001168	-0.000510896	-0.00129851	-0.00151824	0.000696759	0.000712596	0.00153123	0.00369466	0.00185894	0.000346881	7.42854e-05	-0.000894346	-0.00101346	-0.000167147	-0.00120626	0.000977345	-0.000263222	0.00010111	-0.000148882	0.000367901	0.00125636	0.000402614	0.00194594	0.000182187	0.000721539	-0.000268476	0.00022648	-0.000739251	0.000635645	-0.000444266	-0.000602058	-0.000476819	-0.00300478	-0.0012898	-0.0004927	9.211488e-05	0.000175998	0.000947415	-0.000721372	-0.00026107	-0.00154719	-0.00141037	0.000210104	-0.000351841	0.0012797	0.000726443	0.000248271	0.000832266	0.000388001	-0.00211327	-0.00107834	-0.000348693	-0.000640908	8.3463696e-05	-0.000766895	-0.000920286	0.000225778	0.000153197	-0.00111784	0.000166204	-0.000533796	-0.000257117	-0.000403434	-0.000141747	0.000163458	-0.000298064	-0.00195958	-0.000406118	0.00119608	0.000141898	-0.000741949	-0.000593413	0.000273843	-0.000324455	0.000507456	-0.000209339	0.000443855	-0.00184755	-0.000388922	0.000459867	0.00101454	0.000447464	0.000146679	0.000435348	0.000502233	0.00114005	-0.000366661	0.000161648	0.00019049	0.000478232	-0.000439697	-0.00108225	0.000348379	0.000841552	1.7318369e-05	-0.000279365	0.000930661	0.000945041	0.00106177	0.000250378	-0.000261957	-0.00119108	0.000541813	7.22998e-05	2.8357446e-05	-5.7149e-05	-0.00105336	-0.000133886	0.00155098	-0.00048245	-0.000340201	-0.00116229	-0.000238823	0.00129109	0.00132451	-0.000103064	0.000181777	0.0011917	0.000382848	0.000644252	-0.000658279	0.000994057	-0.00116768	0.000661146	0.000137279	0.000542766	0.000171102	0.00170671	-0.000142429	0.000191078	0.00152557	0.000218871	-0.000677826	0.00116993	0.000696321	-0.000266205	1.3125415e-05	-0.000638114	0.0013072	-0.00140518	0.000850735	0.000398533	-0.000774532	-0.00084431	0.000595765	-5.61987e-05	-0.000296942	-0.00117496	-0.000361251	-0.00180142	-0.000929343	0.000269297	-0.000716237	0.000278934	0.000287875	-1.33412e-05	0.00150685	-0.000683269	-0.00210578	0.000965193	0.00138227	0.000434139	-0.000511663	0.000465891	-0.00144689	-0.000175845	-0.00120809	-1.07737e-05	0.000113638	6.587075e-05	0.000709832	-0.000243799	-0.000160879	-0.000431877	-0.000231565	-0.000298183	-0.00113549	0.000326405	7.249829e-05	0.000519968	-0.00063388	0.000446251	-0.000236406	0.000458756	-1.84414e-05	-0.000469336	4.482295e-05	0.000157022	9.7596305e-05	-0.00175647	0.000761028	0.000493834	-0.000189625	0.00032673	-0.00163885	-0.000761296	0.000585229	-0.00112141	-0.00121559	-0.00046723	-0.000794339	-0.00176544	-6.59226e-05	-0.000454763	-0.000974833	0.000940217	-0.000139852	0.00066992	0.000472821	6.1712264e-05	-0.00148072	0.000110615	-0.000408317	2.9995374e-05	2.4434376e-05	0.000908616	-0.000587266	-0.000670433	0.00169272	0.000254059	-0.000590449	4.2711275e-05	0.000124781	-0.000367955	0.000166633	-0.00024492	-0.00177459	-0.00050199	-0.00126443	0.00197421	-0.000110918	0.000289137	0.000387305	0.000498856	3.5140987e-05	-0.000328126	0.000423032	0.000230586	-0.00113191	0.000510652	-0.000786918	-0.00141205	0.000507465	0.000406136	-0.00193666	-0.00042694	0.000590218	0.000379737	0.000616153	0.000374209	8.394955e-06	0.00156417	-3.01529e-05	0.000410149	0.000580451	0.00057745	0.000476558	-0.000104298	-5.49412e-05	0.000460894	0.000734803	-2.07543e-05	-0.000291042	-0.000658778	7.921628e-05	2.1386515e-05	-0.0003178	-0.000899086	0.000522979	0.000256369	-0.000158049	0.000840114	0.000320837	-0.000895588	0.00417395	-0.00027135	0.000763722	5.2464176e-05	0.000369002	-0.000518066	3.0662995e-05	-0.000355859	-0.000798504	-0.000648706	0.000922825	0.00027808	-0.000220787	-0.000553692	-0.00144292	0.00062387	0.00103578	0.00139487	0.000193331	0.000849767	1.0052474e-05	0.000565285	0.00138122	0.000184062	0.00208632	-0.00054766	0.000630026	-0.000749934	0.000107566	0.000362137	0.000719242	0.000336301	0.000877622	-0.000108204	0.000249013	0.000262673	0.000833965	0.000816606	0.00123356	-0.000276145	-0.00158642	0.000122084	0.00133447	0.000256588	-0.000272499	-7.27837e-05	0.000983174	-0.000111147	-0.00105742	-0.00301397	-0.00203342	-0.00298071	-0.00167949	-0.00230503	-0.00319619	-0.00182224	5.778684e-05	-0.000804161	-9.33705e-05	0.00180258	0.000367903	4.37696e-05	0.000172203	-0.00343531	-0.000840332	0.000411311	-0.00135466	-0.000272876	-0.000212439	-0.000242868	-0.00118051	0.000295601	0.000480877	-0.000701109	-4.38078e-05	0.00045423	0.000229196	0.000527128	-8.69106e-05	-0.00079741	0.000937921	0.000439876	-0.0005945	0.00019651	0.000506442	7.397438e-05	-9.73755e-06	0.00145981	-0.000329851	0.000184371	0.00021012	-0.000428674	-3.86836e-05	-9.25066e-05	-0.00080652	0.000981334	-0.000311365	0.000807652	0.000412777	-0.00112167	0.000145407	-0.000430098	-0.000172961	-9.22495e-05	-0.000606777	-0.000403787	0.000295378	-0.000436964	0.00126573	-0.00140847	0.00173371	-0.00149077	0.000568664	0.000123002	-0.00125405	0.000321005	-0.00145958	0.000115771	0.000470008	-0.000323149	0.000311751	-0.000134279	0.000571535	0.000473328	0.000347811	-0.000806191	0.000216845	0.000135026	-0.000447599	-0.000624776	-0.000635515	0.000259229	0.000317091	-0.00041242	-0.000975037	0.00215714	-1.96218e-05	0.000238003	-0.000846291	-0.00150455	-0.000636325	0.000190256	2.6904854e-05	-0.000426257	-0.000364376	0.000757886	-0.000574556	0.00119222	0.000324665	-0.00023894	0.000623454	-0.000692447	0.000203832	-0.000500189	-0.000160891	-0.00135009	0.00292181	0.00137507	-0.000249988	-0.000613738	0.00032966	-0.00130632	-0.000252039	-0.00109993	0.000473055	-0.000256387	-0.000287579	-0.000312242	0.000463039	-0.000658314	6.370961e-05	-0.000447539	-0.000830209	-0.000702105	-0.000703604	0.00104484	6.690485e-06	0.00021094	0.000328245	0.000143709	8.255619e-06	0.00100029	0.0025452	-0.000293604	-2.56898e-05	-0.00154481	0.000738541	-0.000381497	-0.000787608	-0.000415309	-2.78364e-05	-0.00110887	0.000116443	0.00130383	0.000689351	-0.000402401	-0.000390713	0.000109344	0.000597001	-0.000955561	-0.00111395	0.00148719	0.000376635	0.00047118	0.00042683	9.2718685e-05	-0.000350397	-0.000136881	0.000386752	-0.000331262	-0.00115966	-0.000653792	-0.000896139	-0.000521272	-0.00120957	-0.00113975	-0.000586693	-8.24544e-05	7.889188e-05	0.000360233	0.000212346	2.4415023e-05	0.000789522	-0.000794819	3.36934e-05	0.000307369	0.000126544	-0.000170443	8.011692e-05	0.00184455	-0.000765517	0.000289005	0.000157825	-0.000563493	-0.000489114	0.000249591	0.000362093	0.000883251	-0.00110604	-0.000901224	-0.000428411	-0.000170073	0.00103396	8.0513324e-05	0.000105194	-0.000734339	9.344304e-05	0.00131711	0.000975492	-0.00112414	-0.000455933	0.00119974	1.5107014e-05	0.000360751	-9.69209e-05	-0.000267976	0.00156704	0.000338751	-0.00077631	-6.30086e-05	-0.000708149	-0.000766158	-0.000163002	-0.000132224	0.000240848	0.000177844	-0.00121737	-0.00071223	-0.000493002	-0.000853894	0.000733875	-0.00115799	-0.000572424	-0.000448977	-7.567e-05	-0.000874467	-0.000498765	0.000825997	0.000554177	-0.000360226	3.2331733e-05	0.000602268	0.00169435	-0.000569844	-4.00008e-05	-0.000797189	0.000770965	-0.00031452	-0.000756844	0.000659014	0.0012573	0.000757958	0.00195596	0.000716432	-0.000146201	0.000656364	0.000661524	-0.000409578	0.00138977	0.000992911	0.00173572	-0.00144148	-3.19039e-05	-0.000185563	0.000750037	0.00125501	0.00095972	-0.000461544	-0.000487617	0.00108855	-0.00029482	0.000386699	1.8568753e-05	-0.000331403	0.000627521	-0.000490515	0.000164526	-0.000505934	0.000811554	0.000520451	0.000203075	0.000806106	0.000488457	-0.00152403	0.000146854	0.000628531	-0.000765243	0.000545083	9.95497e-05	0.00122717	0.000578575	0.000309135	0.000306365	9.681299e-05	0.00111776	0.000163242	0.000291139	8.512498e-05	0.000352491	0.00046397	6.374107e-05	0.000700659	-0.00024599	0.000734116	0.00155665	0.000939568	0.000558541	0.000724203	0.000250072	-0.000684785	-0.000335693	-0.000122849	-0.00043798	8.516249e-05	-5.10985e-05	-0.000688374	-0.000988605	0.000788842	-0.000219818	0.000384109	0.000265805	-0.000599342	0.000549859	0.000753006	0.000218265	0.000833983	0.000914515	0.000331724	-0.000376128	0.00049009	-0.00139451	-0.000819777	0.000307157	-0.000170981	-0.00032326	0.000445152	-0.00020378	-0.00114582	-0.000196896	-0.000192374	0.000122306	0.000807981	-0.000597599	8.6934306e-05	-0.000116117	-0.00203688	0.000284899	0.000467458	0.000683394	-0.000217565	-0.000250765	0.000422003	0.000499835	0.000268706	-0.000382249	0.000847361	-0.000640803	0.000112535	0.00116151	6.841159e-05	-0.000128496	0.000978317	-0.000280271	-0.000319637	-0.00201558	-0.000881674	-6.79173e-05	-0.00092508	-0.000289645	0.000790503	0.0012712	-0.00141546	-0.00116137	-0.000223603	1.2473071e-05	-2.30816e-05	6.217715e-05	0.000396165	0.000269496	0.000116825	0.000162751	0.000362162	-0.000170999	0.000152374	0.00114706	-0.000193356	-0.000352998	0.00127249	-0.00355951	4.365593e-05	-0.000225831	0.000919819	0.000591148	0.00101927	-0.00140385	-0.000186135	0.000118554	-0.000518723	0.000798171	-0.000496448	0.000969066	0.000845281	-0.000112119	0.000504505	0.000415592	0.000113573	-0.000184058	-0.000437895	-0.000427846	-0.000550444	0.00129609	0.000256802	-0.00193773	5.498871e-05	-0.000259563	0.000354692	-3.03322e-05	0.000204242	-0.000971008	-6.36387e-05	0.000611997	-0.000281607	0.000521136	-0.000216336	0.000593106	0.00203904	-0.000503092	0.000350753	0.00017732	-0.000862671	1.8462544e-05	0.00121344	7.1305425e-05	-0.000477366	0.000166987	-0.000429839	0.000509218	0.000686103	-0.000476079	0.00173545	-0.00102539	-0.000671208	-0.000111503	-0.000230279	0.000163939	-9.66613e-05	-0.000250004	0.000209097	0.0010972	-0.00165699	0.000325284	0.000373521	0.00176003	0.000246616	0.00025825	0.000479782	-0.000477084	0.00035151	-0.0017988	-0.000423243	0.00225284	0.000527966	0.000611853	-0.000490056	0.00031083	-4.80201e-05	-0.000166418	0.000706451	0.00132914	-0.000731321	0.00186015	0.000585903	0.00114688	-0.000691295	0.000672789	-0.000439852	-0.00058177	-0.000803667	-0.000902824	0.00067172	-0.000294824	0.00117772	-0.000200799	0.000441549	-0.0042764	0.00127487	0.000838599	-0.000432654	0.000162747	0.000158127	0.000298664	0.000464973	-2.9914e-05	-3.41809e-05	-0.00132217	0.00124431	-0.000340902	0.000446902	-0.000711634	0.000996985	-0.000428496	0.00117355	0.000120204	-0.000487818	0.000208251	0.000320191	0.00038301	-0.000252197	0.000203441	0.000343986	5.094001e-05	0.000456008	0.000746052	-4.98287e-06	-0.00200352	0.00313305	0.0015196	0.000521515	-0.000335133	9.2714545e-05	-0.000441345	0.00052441	0.000166389	-0.000102298	0.000582618	0.000400708	-0.000180087	-0.0012401	0.000471227	-0.00117163	0.000121587	-0.000525699	-0.000481251	-0.000591453	-0.000686284	3.9508966e-05	0.00134516	0.000461945	6.612049e-05	-0.000203931	0.000139031	-0.000547985	0.000439865	0.000227215	-0.000668364	0.000259539	0.00141147	0.000353028	0.000438441	-0.000154862	-0.00022776	0.000210212	0.000985151	0.00159487	-0.000246864	0.000580123	-0.000301696	0.00100791	-0.00148049	-0.000914835	0.000120244	0.00145065	0.000511097	0.000247758	-0.000510094	4.6776007e-05	-0.000864249	-0.00105135	-0.00080913	-0.000525744	-0.00107998	0.000795897	-0.00199263	-0.00101378	-0.000250429	-0.00048655	-0.00191151	0.000342013	0.000865263	0.000939711	0.00180167	-0.000492675	-0.00276122	0.000273786	-0.000428437	-0.000534625	-0.000544385	0.00046366	-0.000828061	0.000356707	-0.000527643	0.000971826	0.000171667	0.000794884	0.00205344	2.0817215e-05	0.000489887	0.00174353	0.000450079	-0.000321035	-0.000132158	0.0014635	0.00111543	-0.000248636	0.00112658	0.000130099	0.000765876	0.00205274	-8.42272e-05	0.000401646	0.000134818	-7.91517e-05	-0.000200262	0.00011869	-6.10887e-05	0.000156272	0.00108991	-0.000192568	8.285599e-06	-0.000565571	-0.000730794	-0.000985093	5.6550445e-05	-0.00187696	-0.000462273	-0.00092752	-0.00021233	-0.000172206	0.000309314	0.000447599	-0.00123483	-0.000162289	-0.000519668	-0.000104495	0.00115987	0.00117038	0.00024445	0.000681438	0.000492938	-0.000679317	3.3048305e-05	-0.000647828	0.000304683	0.000321475	7.5908676e-05	0.00020037	-0.00071047	0.00046615	-0.00188564	0.000142149	-0.000304347	-7.95287e-06	-0.000111935	-0.000816354	0.000247106	0.000988661	0.00050258	0.000842724	-0.000753573	-0.000323211	-0.000263151	0.00106962	0.000830179	0.000887758	0.000569342	0.000636582	-0.000911623	-0.000320366	0.000296808	-1.06278e-05	0.000709762	-0.000266608	-0.000287305	-0.000190076	0.000173443	-0.000281662	0.000881659	-0.000530833	0.000117635	0.000972703	0.000368469	0.00184005	0.00165651	2.5074223e-05	-1.14693e-05	-0.000729794	0.000968131	0.000121843	-3.304e-05	0.000953071	0.000958958	-0.0037247	-2.05895e-05	-0.000710629	-6.77968e-05	-0.000115168	-0.000381605	0.00210547	0.000517767	-0.0022699	-6.80044e-05	0.000261698	0.00149375	0.000343727	4.554901e-05	0.00085301	0.000647648	0.00021066	-0.000912207	-0.000602318	0.000481699	0.000492927	0.000875716	-2.23597e-05	0.00174103	0.00191667	-0.00027095	0.00233839	0.0004957	0.000453988	0.000605451	-0.000565623	0.000280139	-0.000110863	0.000275852	0.00026955	0.000243789	-0.000129747	-0.000127603	0.000946641	0.000841174	0.000631143	-0.000142135	0.000112623	-0.000336376	0.000906748	0.000734359	-0.000270129	-0.000323836	-2.16966e-05	-0.000739331	0.000574712	-0.00102343	-0.000315319	-0.000264077	0.000312706	0.000289531	-0.000706249	5.850374e-05	-0.000668627	-0.00217189	-0.000463331	0.000435262	-0.000422927	-0.00152875	-0.000595697	-0.00153204	-0.000685917	-0.00069034	0.000136682	-0.00024037	2.6127032e-05	0.000103779	-3.99599e-05	0.00056048	-0.00145178	-0.000315683	0.000221483	0.000946029	0.000287543	0.000234632	7.725583e-05	-1.56262e-06	-0.000334657	-0.00151453	0.0001335	-0.000726653	0.000101041	-3.65102e-05	6.736307e-05	4.648698e-05	0.000183663	-2.55379e-05	0.000153797	0.00047357	1.9385778e-05	-0.000275068	5.949639e-05	0.000327568	0.000233502	0.000194771	-6.89734e-05	-0.000170401	-9.70288e-05	0.000165098	-0.000196346	0.000371754	0.000198091	0.000242418	-2.3168e-06	0.000295471	0.000116677	-2.89106e-05	-0.000342747	0.000181317	0.000382808	-0.000160949	-3.34959e-05	0.000334918	0.000152169	8.695132e-05	0.000364179	-1.29311e-05	0.000964589	-8.5311e-06	0.00105158	2.0298098e-06	0.000353021	-0.000231782	-0.000381716	-0.00094374	0.00101998	0.000153906	-0.000661741	-0.000151591	0.000303287	0.000268703	0.000403559	-0.00162514	0.000131167	-0.000665435	-0.00051927	-0.00169631	-0.00011855	-0.00174113	0.000794298	-0.00100346	-0.00100732	-0.000530854	-0.00052142	-0.000965594	-0.000173887	-0.000999332	-0.000476092	0.000787696	-0.000334523	-0.00155515	-0.000230344	0.0004071	-0.000454934	0.000149193	0.000772291	0.000643781	6.243726e-05	-0.000481772	-0.000458052	0.000132008	-0.00070331	0.00245645	9.826894e-05	0.000435715	-0.000266294	-4.92782e-05	0.000562741	0.000470388	-0.000549966	0.00144755	-0.000250288	-1.84698e-05	-0.000331012	-0.000183873	-0.00130072	0.00027579	-0.00020575	0.000674507	0.000508599	1.3326965e-05	-0.00172937	0.00172612	0.000206882	-7.152e-05	-0.000284113	0.000657049	0.000475956	0.0004729	0.00130073	0.000442875	-0.00101771	-0.000930077	0.000292208	0.0005503	0.000467408	-6.94557e-05	-0.000278274	-0.00100128	0.000457783	-0.000263582	0.000614444	0.00118053	-9.57987e-05	-0.000891083	-0.00023944	0.00170187	0.0013173	0.000142663	0.00100822	0.000958551	8.544959e-05	-0.000221013	0.000538235	0.000991311	-0.000448313	0.00102392	0.000137954	-0.000339212	0.000124341	-0.000236899	-0.000831671	-6.05429e-05	0.000720043	-0.000437236	0.000932467	-0.000570717	0.00233217	-0.00200216	0.000123662	0.000357186	-0.000149333	0.00033872	-0.000405249	-0.000338096	0.00121524	0.000181781	6.6167486e-05	-0.00033837	1.5305826e-05	7.9735844e-05	0.000177754	-0.000359447	-0.000193434	-0.000639889	-0.00030336	-0.000204243	-0.00129869	0.000442384	0.000541694	0.00115609	-0.00137626	0.00022973	-0.000330356	-0.000240085	-0.000646909	0.00191133	-0.0016178	0.000697231	-0.000210588	0.000374526	8.717262e-05	0.000804395	0.000343273	-6.59641e-05	-0.000534523	0.000476895	-0.000544716	-0.000491245	-0.000112573	0.000727939	-0.000413721	-0.000240703	-0.0013018	-0.00122034	-0.000365248	2.6166756e-05	0.000338338	0.00029853	-0.0012917	0.000485848	-0.00015412	0.00119475	-3.90643e-06	0.000763171	0.00170911	0.00135084	-0.00184689	0.000213531	-0.000235716	0.00168151	0.00134222	0.00244407	-0.000132986	0.00178819	-0.000260151	-0.000386038	0.000123689	-0.0010105	-0.000928755	-0.00208462	0.000265005	-0.000712449	-9.50565e-05	-0.000489973	-0.00225669	0.00169688	0.000167894	0.000889184	0.000246271	-0.0005794	-0.000732193	2.258912e-05	0.00031048	0.000441258	0.000259638	0.000239473	0.000303911	-0.000135154	0.000399061	0.000387551	0.000412788	0.000490616	0.000835707	0.000492916	-0.000413749	0.000457403	-0.000146871	0.000691839	-0.000328578	0.0019223	0.000837468	0.000121267	-0.000630434	0.00047028	-0.00129838	-0.000753822	0.00284597	-0.00221081	-0.000200182	-0.00086448	0.000114951	0.00106175	-0.000909891	0.000251244	0.000258296	0.000560633	0.000446763	-2.07901e-05	0.00107448	0.00116745	-0.00157349	-0.000264083	0.00019739	-0.00183323	-0.0020176	0.000272767	0.00168739	0.000567183	0.000777941	7.1160546e-05	-7.04197e-05	-0.000257222	0.00157587	0.000318731	3.5142788e-05	0.00054209	-0.000126104	-8.77865e-05	0.000232791	-0.000532705	-4.23288e-05	-0.00158298	5.37617e-05	-0.000196293	-0.00108502	0.000166158	-3.93853e-05	-0.0034717	-0.000112286	-5.82895e-05	-7.79371e-05	-0.000281326	-0.000168792	0.000956649	3.1628664e-05	-0.000269519	-0.00216279	-0.0014325	0.000512297	0.000397761	-9.6366e-05	4.5325014e-05	-0.00096637	-0.000438123	0.000483592	-0.000443966	-0.000175662	0.00205171	-0.000291363	-0.000261077	-4.52537e-05	0.00100452	-0.000921345	9.008919e-05	0.00136645	-0.000609906	0.00130045	0.000143691	0.000372203	-0.000686904	-0.00043587	0.000847995	-0.00104526	-0.000150553	0.000915578	0.00104762	0.00028249	0.00058767	-0.00275191	0.000392742	0.000157111	-0.00072711	0.000351803	-0.00079113	0.00150814	0.000283414	-0.000654552	-0.000441348	2.0424784e-05	-0.000306168	-0.00035881	0.00022116	-0.000130877	0.000122156	-0.000511699	0.000175022	-7.83436e-05	-0.00123155	-0.000239757	-0.000358897	0.000372868	0.000330189	6.931203e-05	-0.000603892	8.200063e-05	0.000964213	-0.000224243	-0.000845456	2.0146246e-05	0.000443844	0.0017111	-0.00161804	-7.51048e-05	0.000777601	0.00110173	-8.39952e-05	0.000432612	-0.00111352	-0.00131536	-0.000595361	0.000279491	-0.000628394	0.000124598	-0.000514638	0.000222656	-7.85833e-05	0.00133786	-0.000382412	-0.00048635	0.000448276	-0.000429471	-0.00115072	1.1491828e-05	-0.000682656	0.000719824	-0.000231013	-0.000766229	0.000286743	-0.000799883	0.000177656	-8.38963e-06	0.000149556	0.000683144	-0.000233692	-0.00129505	-7.62036e-05	-0.000780663	0.000134905	-7.25574e-05	-0.00058677	0.00030181	0.000192954	0.00125452	0.00193225	-0.000583524	-0.000374999	0.000455677	0.0045814	-0.00120931	-0.000696597	-0.00114985	-0.00064763	-0.00128652	0.00176878	0.00070491	0.00203493	-0.000458485	0.00278488	0.000688479	-0.000753483	-0.000282615	0.000150346	0.00106044	0.000850782	0.00031346	0.00013321	-0.00072235	-0.000276013	-0.000387994	-0.000581104	-0.000429221	0.000977735	-0.0011198	0.00137562	0.000893563	0.000974665	-0.000110921	-8.60485e-06	-0.000303882	-0.000375703	-0.00121992	-0.000320989	-0.000711335	5.7034264e-05	0.000518979	-0.00207215	-0.00042202	-0.000315654	8.8037144e-05	8.409993e-05	-0.000540358	0.000777538	0.000530265	0.000298123	-8.8717e-05	0.000419026	-6.12602e-05	-0.000143037	-0.000477011	-0.000878863	0.000156852	0.00095243	0.000600115	-0.000396933	0.000609194	0.000324189	6.69125e-05	-0.000237514	-0.0010775	-0.00237935	8.8720655e-05	0.000102437	0.000479292	-0.000438311	-9.75692e-05	0.000333287	0.000539367	7.6223165e-05	0.000362951	-0.000335335	-0.0013446	0.000462208	4.7238133e-05	-0.00257656	-0.000110172	0.00107005	0.000649135	0.00011128	0.000253021	-0.000773453	-0.00040698	0.000474281	4.497688e-05	-0.00110595	-0.000444623	-0.000962098	-6.13569e-05	0.000650271	0.00019202	0.000411491	-0.00136418	0.000667445	0.00083435	-0.000146484	0.000911255	-0.00021041	-0.000382237	-0.000806081	-0.00029318	0.00127553	-0.000607762	0.00119512	-0.00255833	0.00128535	0.000681493	-0.000185628	-8.27007e-05	-0.000226524	8.248959e-05	0.0010637	0.000527536	-0.002165	-0.000821304	0.000873115	0.000363326	0.000208552	-0.000374434	0.000209981	0.000727833	0.000424738	0.00180024	0.000953651	-0.00103397	0.00115412	-0.000176594	0.000622457	-0.000376114	-0.000239606	8.40215e-05	0.000264131	-0.000458529	0.000191727	-0.000535808	9.6958165e-06	0.00046929	-0.000305635	0.000641639	0.000319653	0.000220829	0.000304204	0.000136507	0.000950186	-0.000201584	0.000457917	0.0019091	-0.000457712	2.7413682e-05	-0.000161627	-1.03625e-05	0.00203013	-0.00084421	0.00280906	-2.49148e-06	-0.000208019	2.991192e-05	-0.000140898	0.000375915	0.000730635	-0.000608353	-0.000674091	0.0004057	-0.00125734	-0.000249643	8.22595e-05	0.00100143	0.000412801	0.000126017	0.000146781	-0.000401112	0.000160131	-0.000128911	-0.00075626	-0.0013528	0.00129047	0.000392995	-0.000723338	4.7998663e-05	-5.85922e-05	-0.000603716	0.000152386	-0.00382973	-0.00113131	0.00072929	-0.00105996	-0.000667248	-0.00157941	0.00098484	0.00242385	-0.000213652	-0.00113723	-0.00171188	0.00111957	0.000221862	0.000312879	-0.00117036	0.000193761	-0.000516717	0.000739306	-0.00171332	0.000662233	0.000378237	-0.00039889	-0.000949621	-8.12996e-05	9.951732e-05	0.000515025	-0.000626529	-0.00122256	0.00120071	-0.000470609	0.000287416	0.000685204	0.000262633	-0.000674144	-0.000210592	9.989556e-05	0.00070867	0.0015166	-0.000720459	-0.00128991	0.000424889	0.000198816	-0.000181659	-0.000274969	0.00107961	0.000653069	0.000559344	0.000392742	-0.000830305	-0.000918206	-0.000380306	0.000999097	-0.00228458	2.9371287e-05	0.000967518	0.00235319	-0.00138042	0.000634747	-0.00096353	-0.00124652	0.00169505	0.00235315	1.0516777e-05	-0.000179093	5.2485913e-05	-0.000369554	-0.000158901	-0.00371321	0.000401902	-0.00133783	0.00104438	-0.000259467	-0.000783661	-0.000937382	-0.000369227	3.0809126e-05	0.000198788	-0.00321004	-0.00122451	0.00158381	-0.000417955	-5.59265e-05	0.00164271	-0.00046746	0.00064661	-0.000147687	0.00141741	0.0004058	0.000486114	-0.00167395	-0.00119119	-0.00138576	-0.000331616	0.0027391	-0.000508538	0.000400041	-4.71454e-05	0.00020526	-2.61197e-05	0.00103079	-0.000222517	-0.000212396	0.000388603	0.00101161	-0.000811917	0.000871188	0.00028189	0.000473198	-0.000506327	0.00122518	-3.76749e-05	0.000487224	0.000349812	0.000216396	8.4385436e-05	0.00164313	0.000518668	0.00127247	7.514313e-05	0.00103725	0.00035479	-0.000475273	-0.000240159	0.000286493	-0.000364516	-0.000131815	0.00109625	0.000120036	0.000280626	0.000760856	0.00186666	0.000133603	-0.00105227	-0.000149018	0.000740851	0.000271838	-9.29881e-05	-0.00179168	0.000603319	-0.000235002	0.000500886	5.3267286e-05	0.000613807	0.000405049	-3.50189e-06	-0.000437401	-0.000129959	0.000524158	0.000342683	7.3284216e-05	1.8842921e-06	-1.51116e-05	-0.000816285	-0.00148054	-8.83407e-05	0.000511514	0.000378903	0.000313167	0.000660266	0.00122479	0.00061492	-0.000276935	0.00107592	0.000673708	0.000516676	-6.39318e-05	-0.000239707	-8.14399e-05	0.000307771	-0.000848471	-0.00336552	0.00190385	0.00109706	0.00114527	-0.000992966	0.00182012	0.000574112	-0.0004258	0.000614189	0.000283847	5.4826698e-05	0.000280812	0.000311765	-0.000424978	-0.000243471	1.478781e-05	0.000111693	0.000265239	-4.69781e-05	0.00170722	0.00103712	0.000208911	0.000993748	-0.000330244	9.268892e-05	-0.000534056	0.000554119	0.000143086	-0.00105577	-0.000594281	-0.00026241	-0.00173682	-0.000447342	0.00134539	0.00356665	0.000204623	0.000673193	6.678528e-05	-0.000388735	0.00101222	-0.000311848	-0.000210696	0.000207393	-4.73982e-05	-0.000193882	-2.87183e-05	-0.000794228	-0.000240112	-5.14049e-05	-0.00014853	-0.000541376	-0.000884064	0.000219395	0.000208092	0.00211329	0.000738622	0.000705884	9.036587e-05	0.000283915	-0.00261588	0.00102501	0.000931246	0.00079777	-2.83138e-05	0.00050597	-0.00135418	0.000275941	-0.000356717	-3.68443e-05	-0.00104806	-0.00024428	-3.40938e-05	0.00157935	0.00104915	-0.00169755	-4.34938e-05	-0.000577498	0.00125462	0.00190268	-0.000330001	0.000413088	-0.000685686	0.000408303	5.773722e-05	-0.00010201	0.00044929	0.000551497	-0.000419464	-0.000860253	0.000660037	3.7375146e-05	0.000247379	-5.79526e-05	-5.0316e-05	0.000187651	-0.000817541	0.000258906	-0.000112146	0.000294563	0.00116072	2.28491e-06	-0.000937183	0.000416381	0.00121503	0.000607605	7.741714e-05	0.000290246	0.00102326	9.421549e-05	-0.000879716	-0.000901724	-0.00127025	-0.00047186	-0.00123107	0.000581534	0.000275402	-0.000291994	-0.00047426	-0.00190963	0.00013611	0.000399553	0.00050771	-0.000479374	-0.000341222	0.00081235	-0.000150144	0.000814384	-0.000237494	-0.000252091	-0.000545988	-0.00132152	0.000293523	-0.000816692	1.1718444e-05	-0.00104098	-0.000583358	0.000989995	-0.000763678	0.00212898	-0.00159593	0.00067655	-0.000933911	-0.00070718	0.000119305	-0.000295316	-0.000169229	-0.000124283	-0.00017486	0.00165454	-0.001408	0.000120169	-0.000388006	0.000650287	7.782961e-05	-0.000430936	-0.000249139	0.000664389	0.000469559	-0.001113	0.000877261	-1.25884e-05	-4.94611e-06	-2.52451e-05	0.000275471	-0.000277121	8.829576e-05	-0.000734038	0.000263229	-0.000763606	0.000228322	0.00205907	-0.000301066	0.000321059	-0.000327331	-0.000388481	0.00026508	-0.000752287	0.000393242	-0.000282981	-6.618e-05	0.000121872	-0.000400481	0.000179847	0.000715544	-0.000197189	0.000735163	0.00216939	0.000352538	0.00222718	-9.21946e-05	0.000214298	-0.000425922	0.000163913	0.000555027	-0.000280295	0.00114332	0.000176199	-0.000593738	0.00143106	0.000433507	0.000772269	0.000310279	0.000163558	0.000675117	-0.000389667	0.000131857	0.000167317	0.000441192	0.000586533	-0.000633658	0.00025668	0.0011432	-0.000948508	0.000779755	0.000556267	0.000389752	0.00523983	0.000464625	-0.000105069	5.223488e-05	0.000283999	0.000395885	-0.00167742	-0.00164628	-0.00093268	1.4510564e-05	-0.00112845	0.000732874	-2.11396e-05	0.000312138	-0.000319128	-0.000239292	0.000186716	5.022401e-06	-3.59365e-05	0.00149082	2.8214806e-06	-0.00100507	0.00139317	0.000500044	0.000358446	0.000586789	0.000468793	0.00136291	0.000804071	-0.000453929	0.000864358	-0.000784679	-0.000320872	0.000807039	-0.000253387	-0.000437285	-0.00161748	-0.000872335	-0.000542466	-0.00149985	0.000218375	0.000646458	0.0010005	-0.00080776	3.27621e-05	-0.000432012	0.00123685	0.000120282	-0.00020759	-0.000350951	0.000350556	0.000567386	-0.000867931	0.000485499	-0.00055527	0.0017967	-9.19103e-05	-0.000466692	0.000594728	0.000375246	-0.000802365	-0.000360213	-0.000361071	0.00146873	-0.000257082	-0.000807703	0.000286665	-0.00190282	-0.000624598	0.000413743	4.040228e-05	-0.000508024	-0.000473003	-0.00103192	-0.000290708	0.000884745	-0.000170046	0.00113396	0.000486791	0.000293513	-0.0022025	0.000661615	-0.000159959	0.000515208	1.9110237e-05	0.000368121	0.00100944	0.00128322	0.000124749	0.00105959	-0.000638974	0.000967239	-0.00113819	0.00064685	-7.98965e-05	0.00163746	-0.000777668	0.00129618	-9.36675e-06	-3.38926e-05	-6.08878e-05	0.00116719	-0.00139587	-0.00205736	0.000282555	-0.000167825	0.000661336	-9.54396e-05	-9.67787e-05	-0.000103514	-0.000125516	-0.000173121	8.848483e-05	-0.000360074	-0.000510089	0.000350138	-0.000323683	0.000195162	0.000732608	0.00061482	-0.000943171	0.000900328	0.000609713	0.00114524	-2.36947e-05	-0.000917889	-0.0015207	0.000890354	0.000367309	3.0373229e-05	-0.000516739	-0.000260882	0.000817963	-0.000252151	0.00062135	0.000751892	0.000352792	-0.000235296	0.000836771	-0.000334149	-0.000527998	-0.000296154	-0.000840295	-0.000532286	0.000676721	0.000807492	-0.000350684	0.00162007	-0.0012206	-0.00104111	-0.000107543	0.000617039	-0.000257721	-0.000133661	0.00129123	8.2917366e-05	0.000259588	-0.00055654	-0.000470188	-0.000298115	0.000848051	0.00117638	0.000133097	-0.000718168	-0.000291191	0.000422683	-0.000120669	-8.169e-05	-0.00054139	-0.000370993	0.00153733	0.000129596	0.00182321	0.0012813	-3.21635e-06	-0.000536834	-0.000229758	0.00037359	-0.000468191	0.000219798	-0.00226835	-0.000155187	0.000254228	-0.00185763	-1.46968e-05	0.000800959	0.000147777	-0.000938122	0.000942083	-0.000346671	-0.00206802	-0.00041304	-0.000501072	-0.00288092	0.000613875	-0.000199051	0.000204315	-0.000461507	-0.000285381	-0.000363181	-0.000138008	0.00133034	-0.00141123	0.000185171	-0.000600643	-0.000857645	0.00112966	0.000240732	0.00112572	-0.000800576	0.000275317	-0.00047558	0.00048027	0.00193904	0.000355153	-8.6306e-05	-0.000127714	-0.00103183	0.00153999	-0.000127396	0.000204959	0.000602659	0.000883218	-0.000216331	0.000346203	-0.000581066	-0.000224953	0.000454014	-0.00192661	-0.000462648	0.00118967	0.000338929	-0.000134876	0.000741876	-0.00046784	-0.00122664	-0.00189447	-0.000372583	-0.000595741	6.384484e-05	-0.000823079	-0.000264753	-0.000353151	-0.000236729	-0.00047564	-0.000527309	-0.000925086	0.000302059	-0.000243774	0.000194394	0.000415059	-0.000709258	-0.00011521	-0.000158063	-0.0017603	0.00260642	0.00129217	3.8335715e-05	0.000913228	-0.000157924	0.00247736	-0.00441002	-7.68694e-06	0.000921096	-0.00048588	-0.000875298	0.000129768	-0.000903956	0.000601001	0.000515818	-0.000307777	-0.0013834	-0.000331033	7.298654e-05	0.000446358	-0.000872635	0.000781207	-0.00115907	-0.00190899	-0.000621551	-0.00149413	-0.000251507	0.000124834	0.000339538	0.000295274	-0.000662738	-3.27714e-05	0.000502734	-0.000819507	0.000605588	4.7906695e-05	-0.00101772	0.000745277	0.00051863	-0.000430851	0.000129861	0.00036893	-0.000766927	-0.00230826	5.815467e-06	0.00142672	0.000195122	-0.000730516	1.5139615e-05	-0.00136247	0.000252333	-8.58081e-05	-3.93919e-05	0.000522652	-0.0001231	-0.00044231	-0.00146685	0.000262923	0.000708139	-0.00112117	-0.00073875	0.000107261	0.000294495	-0.00191112	0.000538017	-0.00118345	-0.000256605	0.000753478	-0.000477537	-0.00111194	-0.000646797	-0.00034631	0.000437496	0.000528002	-0.000672206	0.00181826	-0.000306555	-0.000576448	-0.000999912	-0.00193317	-0.000981065	0.000250324	0.000369062	0.000859297	0.000213976	0.000164909	0.000964584	0.000740657	-0.000372227	0.000182786	0.000984198	-0.00046409	0.000386165	9.2143186e-05	3.9553914e-05	3.562992e-05	-0.00344939	-0.000362154	0.000354214	-0.00072573	-0.00110216	1.6462995e-05	0.00120782	0.000268805	-5.60148e-05	-0.000455751	0.000314314	-0.00140055	0.00013726	0.000352061	0.000129905	-0.00098153	0.000111886	-0.000425822	-0.000101675	-3.94467e-06	0.000390216	-3.16367e-05	-0.000644506	0.00114921	0.000701681	0.000570121	0.00120043	0.00116238	0.000821881	0.00157195	2.5020767e-05	-0.000821094	0.000989069	0.00129765	1.8012566e-05	3.4547225e-05	0.00331648	2.5662199e-05	0.00122383	8.25566e-05	-0.00011611	0.00210869	-0.00028945	-7.91839e-05	2.8958115e-05	0.0010665	0.000310002	-0.000690858	-2.00761e-05	4.2047723e-06	0.000654015	-9.18311e-05	0.00032847	0.000420494	-0.000541701	-0.00193831	0.000430249	0.000244471	-0.000224955	-0.000497957	0.00103743	-0.00025575	-0.000196181	2.555872e-06	-0.000538886	-0.0010466	-0.00182025	0.000164825	0.00019846	0.00137917	-0.000892293	0.00132031	-0.000149311	0.00072357	-0.000548949	-0.000185872	-0.000757594	-0.000942767	0.000662646	0.000391794	-0.00104423	-0.00105544	0.000397362	-0.0017524	0.000956143	0.000901775	-5.77899e-05	0.00197453	0.000980363	-0.000562784	-0.00095287	-0.000761044	-0.000417312	-0.000550986	0.000113544	0.000107971	0.000366077	-9.1712e-05	0.000784533	-0.000241112	0.00227919	-0.000622878	-0.000940331	-0.000893857	-0.000682927	-0.000120369	-0.000358539	0.00217294	-0.00155643	4.7949914e-05	0.000597632	-0.000405016	-0.00142091	5.237573e-05	-0.000470717	-0.000884663	0.00181542	-0.000455189	0.000311344	-0.000195916	0.00028695	0.000454234	0.000805116	-0.000804786	0.000962774	-0.000126571	0.000373976	0.00027991	0.000645115	0.000117468	5.7903762e-05	-0.00158103	-0.000478546	0.000627116	-0.000885421	0.000494325	-0.000874611	0.000546357	0.000441877	0.00106205	-0.00110105	0.000705526	-0.000851359	-0.000214349	-0.000981265	0.00104623	0.000790731	0.00118937	0.0020953	0.000808657	-0.00226962	-0.000186244	-0.000813826	0.000200583	0.000603953	-0.000619702	0.0014752	0.000528477	-0.000136962	3.717149e-06	-0.00037645	-3.90262e-05	-0.000529321	-0.000719702	0.00054274	0.000214062	0.000102744	-0.00102811	0.000321445	0.000222799	-0.000165356	-0.000116297	0.000257121	3.8422395e-06	-0.000285183	-0.00139714	-0.000306384	0.000459946	2.3315059e-05	-0.00312782	-0.000182973	-0.000993205	0.00212568	0.000955523	0.0003694	0.000862791	0.000194198	-0.00060327	-0.00157526	-0.00085384	-0.000761922	-3.6147e-05	-4.0182e-05	5.2076953e-06	0.000661748	0.000714809	0.00026424	0.000422943	0.00219987	-0.00061898	-0.00065671	-0.000711084	-4.84082e-05	0.000393685	-0.000796452	0.000336714	-0.00012972	-2.14528e-05	-0.00320783	-0.00147186	-0.00190918	-0.000501008	0.000316276	0.000325125	0.000685115	5.3053336e-05	-0.000241353	0.000207775	0.0015205	0.0002309	-0.000185649	-0.00016621	0.000294233	0.000661486	0.00135443	0.000681204	-0.000977478	-0.000585517	-0.00244814	-0.000135823	0.000220447	0.000956853	-0.0017305	0.000509059	-0.000508979	-0.000384387	0.000502899	-5.48023e-06	0.000334395	0.000406124	0.00101917	-0.00144549	-0.00083702	-0.000596789	-0.000168601	7.901503e-05	-0.000162607	0.000618048	0.000353387	0.0025031	-0.000541389	3.30028e-05	0.000176596	-8.69233e-06	-0.000632113	0.000130738	-0.000374532	0.000225553	-0.000260167	0.00038427	-0.0012871	0.000570326	1.0198119e-05	0.000307217	0.000819192	0.000552058	2.478661e-05	0.000528337	-0.000541933	0.000141787	-0.00134056	0.0010316	2.124826e-05	-0.00143719	0.000686332	-0.00101589	0.000321968	1.071571e-05	0.000694428	-0.000477833	-9.22674e-05	0.000465133	0.00120207	0.000121709	-0.000819892	0.00042969	0.00044878	-0.000635234	0.000448429	-0.00125847	0.000166039	0.000106984	-0.000119554	-0.000802872	0.00145816	4.4691245e-05	-0.000218678	0.00401284	0.0014821	0.00150107	0.00117372	0.000326504	0.000132457	-0.000605973	-0.000796737	0.000281659	-7.36163e-05	0.000563895	-0.000265991	0.000818239	-6.82289e-05	-0.000900662	0.000464941	-0.00141939	-2.58142e-05	-0.000657985	0.000671209	0.000223268	-0.000329525	0.000261175	-0.000594649	0.000609736	-0.000526991	-4.38008e-05	0.000820582	-0.000404205	-0.00192803	0.00102779	-0.000152284	-0.000719814	-0.000740029	0.00154026	0.00020385	-0.000536296	-8.22657e-05	0.000519383	0.000512042	0.000836062	-0.00143004	-0.000177168	-0.000257132	-0.00101687	0.000785564	-0.000473232	0.000814382	0.000139015	0.00146998	0.00239077	0.00222165	0.000163658	-0.000295977	-0.000833508	-1.83868e-06	-0.00113459	-0.000659021	-0.000160278	-0.00242483	0.000433686	-0.00134671	0.000587016	-0.000579908	-0.001276	-0.000653647	0.00043432	-2.07925e-05	0.000198572	-0.00026789	-0.000647212	-0.000298587	-0.000703367	-0.00125175	-0.00101936	-0.00120124	0.000441353	0.000391795	0.000747474	0.00169143	0.000106481	0.000146766	0.000275749	-0.000412623	-6.10205e-05	-0.000608072	-0.000359865	0.000257554	0.00107416	0.00020838	0.000930426	0.00100963	-0.000196131	-0.000438177	0.000187992	-0.000853693	-8.04771e-05	0.000534813	-0.00142195	0.000378086	-0.000934378	0.00100967	0.00073733	0.000773606	0.000200946	0.000820729	-0.000639643	0.00159313	0.000887917	-0.000517287	-0.000472404	0.00144026	0.000107754	-0.000929048	-0.000840542	0.000256049	0.00146128	0.000446624	0.000151334	0.000769875	-0.000423739	0.000334661	0.000307921	0.00154236	0.000232127	0.000498418	9.546191e-05	0.00119186	0.000960603	0.000230294	0.000105454	0.000410396	-0.000240391	1.6575876e-05	-0.000935405	0.000888792	-8.57991e-05	0.000275328	0.000283612	0.000114643	0.000576993	0.000415519	-0.000900807	-0.000493491	0.000354208	0.00012408	-0.0011224	0.000466835	-9.12307e-05	-5.21393e-05	-0.000567937	-0.000527519	0.000946524	0.000184294	0.00073191	0.000811379	0.000422268	0.000755119	0.00013378	0.000415966	-0.000407435	-6.39188e-05	0.000457595	0.00072667	-7.8674e-05	0.000117151	0.000652082	-0.000139388	0.00102119	-1.84542e-05	-1.75809e-05	0.000588237	-4.10268e-05	-0.00018667	-1.36641e-05	0.000345648	0.000892067	0.000442567	-0.000149275	0.000171134	-4.09986e-05	-7.69048e-05	-1.03623e-05	0.000265175	3.1805528e-05	0.000471	0.00104851	-0.000606295	-0.000137485	-0.000196221	-0.000154142	-0.00219205	0.000169626	4.668645e-06	-0.000122989	0.00046886	0.000155322	0.000488403	-4.73093e-05	0.000771872	-8.0991e-05	2.079281e-05	-0.000335059	-0.000197273	-0.00148272	0.000561358	8.859455e-05	-0.000793367	-0.000732508	-0.00185474	-0.000816787	0.00156323	-0.000198436	2.3676008e-05	-0.000191999	0.000154348	-0.000173483	-6.72845e-05	-0.000246959	-3.86165e-06	-0.000314838	0.000160062	-0.00089461	-9.46325e-05	0.000182014	0.00038211	0.000292761	-0.000395274	1.708781e-05	-1.27464e-05	-4.92012e-05	-2.7652e-05	-0.000201661	-0.000611795	-0.000566263	2.3334951e-05	-0.000186733	9.7452896e-05	-5.8279e-05	0.000133027	-0.00421044	0.00169463	0.000327017	0.000154635	-0.00170076	0.000427218	0.000254881	-0.000977348	-0.000326463	0.00146243	-0.000374883	0.000655694	-0.00017317	0.00013657	0.000433299	-0.000158545	1.8950373e-05	-0.00141616	0.000647876	-0.000676766	-0.00170821	0.000358292	-1.75552e-05	-0.000476588	5.3517066e-05	0.000440671	0.00036912	0.000154324	0.00405648	0.00038185	0.000712528	0.000127801	0.000308248	-0.000496474	0.000620336	-0.00025609	0.000429742	-0.000206214	0.00273973	0.000153263	0.000177649	0.00188495	3.649238e-05	0.000344084	0.000602993	-0.000845269	0.000321353	0.000438892	0.000346645	-0.000459313	0.000172125	0.000450589	0.000278309	-0.000288324	-8.71486e-05	0.000667943	-0.000337344	0.000671709	-0.000768112	-0.00191491	-0.00122696	0.000428344	-0.000278243	-0.000673415	-0.000368112	0.000338692	-0.00135157	0.000610326	-0.000343095	0.000499947	-0.00097483	0.000923902	-0.0019116	-0.00161917	0.000348476	-0.000366143	0.000327364	-0.000326734	-0.00170428	-0.00016846	-0.00036817	-0.000112158	0.000588967	-0.00108679	0.000299987	0.000268944	0.000249446	0.000671829	-0.000234405	-0.000988437	0.00029015	-0.000961811	0.00078948	6.018964e-05	-0.00282956	5.3240336e-05	0.000533333	0.000414015	-0.00039614	-0.000920654	-0.000179223	-0.000235129	-0.000134789	-6.59629e-05	0.00108419	-0.000950618	0.00058815	4.272578e-06	-0.000120197	-0.00365284	0.000940945	-3.27442e-06	0.000278038	-0.00103977	0.000515726	0.00012836	-0.00120082	-0.000719384	0.000610105	0.00121787	-0.000616604	-0.000640058	0.000302508	-2.81098e-05	0.000488409	0.00120261	0.000250926	-0.000744352	-0.00020326	0.000463228	0.00100785	0.00088219	-0.00143884	-0.000650933	0.0001589	-0.000299648	-0.00125473	-0.000513242	-0.000413056	-0.000198484	0.000992599	-0.00130765	-0.000935189	0.000170202	6.807765e-05	0.000309282	-0.000664034	3.5132696e-05	-0.000511134	9.5595715e-05	0.00182731	-0.000982872	0.0004848	-1.68631e-08	-0.000206983	-0.000369777	0.000692242	0.000253281	-0.000498221	0.000963263	0.000696656	0.000807597	-4.1972e-05	0.000918623	-0.000930953	0.000376773	0.000122913	-4.17505e-05	-0.00104317	-0.00162109	-0.000246832	-0.000507723	-0.000439276	0.00148119	0.000264998	-0.00160163	-0.000231473	-0.00109436	0.00433975	-0.00143904	7.2901326e-05	0.000665593	-0.000251624	-0.000678265	0.00050937	-0.00175189	-0.000159366	-0.00025043	-0.000561343	-0.0021803	-0.000301614	0.00010607	-0.00043141	0.000126081	-0.000525661	-0.000919114	-0.000123022	-0.00013557	-0.000768908	1.7491666e-06	0.000361987	0.000155666	0.00126891	-0.00106413	-0.000314067	-0.000301272	-8.16589e-05	0.000107857	-6.2433e-05	-0.00135728	-0.00239465	-0.000305167	6.4107575e-05	0.000157617	0.00179969	-0.000446809	-0.00046329	-0.00089495	-0.000898552	0.000585213	3.4369925e-05	0.000365077	-0.000246073	-5.83305e-05	-0.00149101	0.000333328	0.000450429	0.00153007	0.00185759	-0.00439926	-0.00141842	0.000893854	-0.00159664	-4.22545e-05	-9.77129e-05	-0.00120981	-0.00116789	-0.000506835	9.828961e-05	0.00099896	-0.00031436	-0.000420634	0.000187284	-0.000241413	8.2972074e-05	8.206779e-05	-0.00192533	-4.54076e-05	0.000271952	0.00118638	0.000721533	-3.21582e-05	0.000546468	0.000589113	-0.000299665	0.000643052	-0.000372681	0.00102773	0.000876031	-0.000155296	-0.000308283	0.000596849	0.000211918	0.00143901	0.000708736	0.000669799	-0.000392575	0.000393467	-0.000101901	0.00128211	-0.00120011	0.00100052	2.6316651e-05	-0.00155064	-0.000311187	-0.00161649	-0.000103371	-0.0014871	-0.000250781	0.000248611	1.4112621e-05	1.2543643e-05	0.000249811	-0.00156146	0.000428081	0.00089745	0.00132826	0.000586747	-0.000970534	-0.000496958	0.00156203	-0.000364869	0.00017369	-0.000857802	0.000246971	0.000799593	-0.000564854	-0.00074324	0.000641265	-0.000344783	-0.0015088	-0.000964933	0.000185214	8.668929e-06	-0.000275582	-8.39959e-05	1.5571304e-05	-0.000224815	0.000672469	-6.22266e-05	0.00021532	0.000759114	5.812754e-05	-0.000540848	-0.000222336	-0.00143324	0.000645578	-0.00122535	-0.00018313	0.000634322	0.000118891	-0.000605813	-3.12711e-05	0.000346236	6.613511e-05	0.000171011	-0.000833641	0.000615957	-0.000823753	-0.0014387	9.358153e-06	-0.00172952	-0.000769826	0.000624377	-0.000395001	0.00159427	-0.00192247	-0.000306513	-0.00295547	0.00133482	0.000176054	0.00372813	0.000595604	0.000125636	-0.00260554	0.000254869	-0.000799053	-0.000382456	-0.00105204	-0.000689616	-0.000711195	-3.98835e-05	-0.00178045	-0.000527725	-0.000554635	-0.000363747	0.0001484	-0.00322853	-0.000630559	0.000114121	-0.000740973	-0.000791453	0.00120871	-0.000626129	0.000501877	0.000411396	0.000420927	-0.000996132	0.000984047	0.000978107	-0.000404363	0.000187985	0.000514655	0.000176325	3.7093316e-05	-0.00132654	0.000493264	0.000183896	-0.00070523	-0.000854067	-0.000190938	1.959859e-05	0.000645603	0.000433625	0.000139833	-0.000706346	-0.000220652	-0.000427798	0.000322537	0.00235737	0.000362501	-0.000286417	-0.000895484	8.80762e-06	-0.0018945	-0.00103523	-0.00161391	0.000310658	0.00184671	-0.000129492	-0.000385424	-0.00116532	-0.000638161	-0.00032807	0.000444821	-0.00060631	0.000721907	-0.000183359	0.000586278	0.00032776	-0.000249462	0.000482117	0.00034888	0.000159163	-0.000296976	0.000205098	0.000817029	0.00142396	0.000881919	0.000101459	0.000754204	0.000220698	-0.000327417	-0.000511583	0.00145297	0.000462794	0.000181965	0.000268982	-0.00244287	0.00032594	-0.000108217	-0.000276863	-0.000898676	-0.000576825	-0.000534016	0.000295094	-0.000913623	-0.000981883	7.9534904e-05	-0.000789396	0.000135715	0.000514984	-0.000295948	-0.00114441	-0.000456041	3.238437e-05	-0.000174856	0.000823951	0.0004411	0.000338553	0.000174379	-5.58107e-05	0.000289048	-0.000511819	-0.000396417	-9.79442e-05	-0.000138702	-0.000597051	0.000790172	-0.000534354	-0.000252484	-0.00139339	0.000371347	-9.43821e-05	0.00126029	-0.00146984	0.00166151	-0.00143246	0.00037188	-0.000256821	0.000422719	-0.000582395	-0.000100078	0.000547767	-0.00296825	9.810605e-06	-0.000356639	0.000380389	-0.00025181	-0.000402377	-0.00100997	0.000263547	-0.000488972	-0.000131506	0.000421611	0.000195687	0.0001657	0.000396799	-0.000512335	-3.89346e-05	-0.000522661	0.00246693	0.000448975	-0.00104498	-0.000205862	-0.00065694	-0.000445247	-0.000381321	0.000528306	-0.000303997	5.681092e-05	-8.30588e-05	0.00126049	0.000649918	-0.000186007	-0.0010306	0.000308553	-0.0009831	-0.000494088	-0.000976165	0.000339631	-0.000167417	-4.6046e-05	-0.000780172	-0.000113597	0.000553585	-0.000639623	0.000383768	-0.000893161	0.000196951	0.000411748	-0.000367065	-0.00221978	4.58487e-05	-0.000769575	-0.00011823	0.00106947	-0.00176339	0.000861268	0.000406034	0.000246631	0.000577447	-0.000231018	-5.40678e-05	0.0002482	0.000257062	-0.000563684	0.00136538	0.000164635	0.000669304	0.000216891	-9.7693e-05	0.00149256	-0.000808488	-0.00192568	-0.00137162	-0.000281237	-0.000530271	0.000716716	-0.00014137	-0.000336935	-0.000631714	-0.00048198	-0.000732027	-0.000614605	-0.000468636	-8.59922e-06	-0.00125723	-6.33167e-05	0.000643459	-0.00208535	-0.000222507	0.00268183	0.000572763	0.00154617	7.676433e-05	-0.000418587	0.000248351	0.000351779	-0.0028846	0.000313173	-0.000277334	0.000664905	0.000498205	2.2687107e-05	-8.22709e-05	-0.000768173	-0.000951194	-0.000337345	0.00124603	-0.000730937	-0.000160545	0.000287091	-0.000252809	-0.000433915	-4.91278e-05	-0.000440399	0.000132	-0.00133796	-0.000165845	0.000217066	-0.000644569	-0.000689706	0.000269017	-0.00186843	0.000251252	-0.000110751	-0.000554641	0.000148096	0.000444674	-9.92738e-05	0.000819347	-0.000395238	0.000470387	0.000580989	-0.000198905	0.000482305	-8.42036e-05	0.00068389	0.00105228	-0.00144661	0.000247673	0.00100014	0.000314932	-0.000187539	-0.00187911	-0.000276548	0.00255506	1.1321478e-05	0.000157317	1.6714961e-05	-0.000801814	0.000739534	0.000463249	-0.000161503	-0.000522101	-0.000232791	-0.000356421	-5.79099e-05	-5.60622e-05	0.000403887	-0.00115937	-0.000193603	0.000339412	0.000867745	0.00205153	0.000102134	-0.000954024	0.00226336	0.000101959	-3.38236e-05	0.000241283	0.000484289	0.00057668	-0.000171731	-0.00289832	3.6908015e-05	-0.000212637	0.000411939	0.000763943	1.3576203e-05	0.00039146	0.000289558	0.000364773	-0.000358332	-4.15569e-05	-0.000407314	1.1358061e-05	-0.000733211	-0.000773352	-0.000401019	0.000265562	-0.000842947	0.000317053	-0.00196224	0.00164883	0.00156562	-0.000856025	-7.8211e-05	0.000230909	0.00019461	-0.00108153	8.7363806e-05	-6.90312e-05	9.912399e-05	-0.00295986	0.00121215	-0.000875027	-3.8346e-05	-0.00141026	0.000176099	0.000166871	-0.000207137	-0.000428074	0.000727653	0.00344997	0.00223817	-0.000215697	-0.000632375	-0.000772305	4.5178385e-05	-0.000585805	-0.000397172	-0.000847764	0.000434855	0.000201572	-6.91448e-06	0.000534704	0.000173771	-0.00034495	-0.000887144	0.000146978	-0.000218017	0.000592356	0.000702295	0.00139542	0.000347617	0.000542001	0.000532517	0.000569265	-0.000742164	-0.00181514	-0.00157301	-0.000348718	-5.24897e-05	0.000134989	-5.92757e-05	0.0023122	0.000228154	-0.000460136	-0.000418864	0.000881044	-0.00013268	0.00251515	0.000644748	5.090582e-06	0.000534614	-0.000126216	0.000141807	0.000285948	0.000154326	-3.54711e-05	-0.000256197	0.00331423	-0.000218107	-0.000400399	1.864569e-05	-0.000889345	-0.000328305	0.000393936	-0.000581712	-0.000168612	0.00131373	-0.00176046	-0.0010805	0.000338686	5.5501037e-05	-0.00045474	0.0013036	-0.000265542	3.4521854e-05	-0.000373416	3.444109e-05	0.000289349	0.000119565	-3.27544e-05	0.000821364	-0.00021427	-0.00113219	0.000741528	-0.000102115	-0.000621228	0.000267157	-0.000253412	-0.00239263	0.000387293	0.000312362	-6.73835e-05	-0.00160514	-0.000850468	0.0005377	-0.000367714	0.000300231	0.000266411	0.000608517	-0.000904384	-0.00116421	-0.000998962	-1.77741e-05	-0.00123366	0.00161598	-0.0025763	-0.00115169	0.000345074	0.000383158	3.6979172e-06	-0.00043359	-0.000323686	0.000479218	-0.000993904	-0.0013394	0.000384572	-0.000553918	0.00198626	0.00164112	-0.000444671	-0.000545242	0.000654835	0.000568001	0.00103475	0.000824994	0.000118318	-0.00146123	0.00391239	0.000615608	0.0010691	0.00172887	9.9319914e-05	-0.000911486	6.093162e-05	-0.000346356	0.000490817	0.000861367	0.000195568	0.000333347	0.000862261	0.000302386	0.000818895	-5.61553e-05	0.000173401	-4.44063e-05	0.000384818	-0.000561991	0.000496408	-3.46416e-05	0.00107922	-0.000569339	-0.000422248	-3.58299e-05	-0.000448377	-0.000411516	0.000101527	-0.000573358	0.000215056	0.000959852	0.000337463	-0.000535579	0.000805658	0.000592603	0.000314206	0.00139185	-0.000784874	0.00178474	0.000887924	-6.3276e-05	0.000656911	-0.00107441	-0.00257624	-0.000374575	-0.00150522	-0.00114225	0.000271024	-0.000131611	0.000963213	-0.000777916	0.00042274	0.000381731	-0.000302249	-0.00126796	0.000640258	0.000217889	0.000331553	0.000427615	0.000823248	0.000159155	0.000205179	0.000494424	0.00118404	-7.88938e-05	0.000595808	-0.000450456	-0.00092182	-0.000332403	0.00108864	-0.000495542	-0.000306294	-7.88017e-07	-0.00077054	-0.0013458	0.000241268	0.000584656	-0.000100056	-0.00123333	0.000362122	-0.00138519	-7.11951e-05	0.000344232	0.000927781	0.000270769	0.00113828	8.406002e-05	-8.81123e-05	-0.00051271	-0.000359314	0.000796889	0.000276953	0.00256573	-0.0017787	-0.00132262	0.000837647	0.000124504	0.000554901	0.000551343	0.000264971	0.000224288	-0.000162625	2.8430863e-05	-0.000612984	0.000550681	-0.0004593	0.000953354	0.000575209	0.000248842	0.00226449	-0.000296044	0.000968076	-0.00114621	0.000774534	0.000513768	0.000703657	-0.000538941	0.00216595	0.000277196	-3.83691e-05	-0.000573723	0.00247836	-0.000325423	0.00187008	0.000796492	-0.00027976	-0.000781884	-0.000547152	0.00098972	-0.000446271	-0.000414254	0.000166553	-0.0017497	-0.00035024	0.00132844	-0.00162477	-0.000346829	0.00108719	0.000195464	-0.000152031	-0.000430091	-0.000186941	-9.52218e-05	0.000717678	0.000852126	0.000167728	0.00110104	0.000808288	-0.000661934	-0.00016586	-0.00054131	-0.00156016	-0.000532957	0.000534953	-0.000497404	-0.00130069	3.4537625e-05	0.00134321	0.000227409	0.000688749	2.1036636e-05	-0.000115536	-0.000857457	0.00045726	0.00159855	0.00104171	-0.000126099	-0.000648941	2.9545958e-05	0.000551278	0.000167931	0.00169686	0.000121337	-0.0012811	-0.0008037	0.000714821	0.00167386	-0.00175244	-0.00034787	0.000223075	5.693715e-05	-0.00120999	0.0014491	0.00170875	0.000974464	-0.000282915	-0.000184573	0.000410722	0.00120399	0.00097893	-4.01215e-05	0.000531749	0.00269606	0.00130811	-0.000615187	-0.00115763	-0.000252803	0.000133241	0.000747669	-0.000771344	0.000195384	-0.000131906	-0.000104155	0.000505822	-0.00532684	0.00196825	-0.00151342	3.8269558e-05	-0.000836666	-0.000530146	1.595854e-05	0.000553999	0.000115229	-0.00157371	-0.00146049	0.000107187	-0.000324815	-0.00190412	0.00141219	-0.00032295	-0.00630225	-9.34986e-05	-9.90186e-05	-0.000748317	-0.000478834	0.000914175	-0.000648053	-0.000804458	0.00215164	-0.0015085	-0.000490327	0.000135276	-0.000291704	-0.00162611	0.000829296	0.00118625	0.000113745	0.000172121	0.000861576	0.000560228	0.000260871	-0.000677064	0.000157724	0.000124625	0.000522207	-0.00028092	0.000830627	-0.00154242	-0.00102468	0.00035667	-0.000207553	0.000960557	-0.0020327	-5.8044e-05	0.00113894	0.00131285	0.000794334	-0.000623959	0.000386639	-4.51794e-05	0.000588342	-0.000808014	0.000414016	0.00024075	-0.000534884	0.000990236	0.00115398	0.000688278	0.000253693	0.00138024	-0.00105656	0.000540851	-0.00031847	0.000667066	-0.00159436	0.00046329	-0.000856517	0.00163995	0.000789681	0.00114901	0.00173938	0.000430079	8.0860875e-05	9.9414254e-05	0.000794105	0.000480524	-7.96852e-05	0.00121114	-7.17469e-05	-0.000174	-0.00114285	-0.000457199	6.644194e-05	0.00143961	0.00227047	0.000688699	0.00070615	-0.000509861	0.000273514	-7.82277e-05	0.000649135	-4.75099e-05	0.000974172	-0.000914848	0.000780669	0.000505183	-0.00308824	0.000104977	0.00070063	-1.17863e-05	-0.000525164	1.3507052e-05	0.000248637	0.00128279	0.0015113	0.000341882	0.000605048	-0.000303572	-0.00139467	-0.00184653	-0.0005307	-0.000361111	0.000806118	0.000626194	-0.00126677	0.00041679	0.00171783	-0.00215111	0.00453811	-0.000304535	0.000136697	0.000151965	2.963415e-05	-0.0006867	0.000231241	5.6477315e-05	-8.82375e-05	-0.000280656	-0.000866449	0.000278651	-0.00012531	-0.000524882	1.0771749e-05	-0.000161124	-0.000165657	0.000499258	-0.00119709	-0.000406178	-0.000139695	-0.00126675	0.000574697	0.000123361	0.00045711	7.943614e-05	0.000761356	0.000486964	0.000605417	0.00103437	0.00072318	0.000543371	-0.000270469	-0.00027064	-0.000114382	-0.000203302	0.000222547	0.000642244	-0.0010105	0.000270729	0.00220042	5.1886087e-05	-0.000771838	-0.000453245	-1.24022e-06	0.000108708	0.000483409	-0.00285058	-0.000668047	-0.00124866	0.000201065	0.000593759	-0.000943371	0.000215032	-0.000239946	-0.00033761	0.00017338	-0.000645361	4.050128e-05	-0.00105804	3.4472657e-06	-0.000622176	-0.00147877	0.000122745	0.000543823	-0.00214116	0.000219576	-0.000470358	-0.00213447	-0.00117375	-0.000665135	-0.000490789	0.000538319	-0.000848561	0.000206682	0.000496435	-0.00015638	-2.55031e-05	0.00111393	0.00258352	0.00136588	0.00165131	-0.000630296	0.000256452	-0.000553089	0.000864082	0.000643282	0.000148413	0.000271219	-0.000268952	-0.000178235	0.00126636	-0.00186149	-0.00031686	-0.00135272	-0.000241145	-2.29024e-05	0.000917729	-0.00115267	8.386792e-05	-0.000572229	0.000148288	0.00132638	-0.000531618	0.000988919	0.000737266	0.000451473	0.000840815	5.30169e-05	-0.000207417	0.000225103	-0.000313129	-7.58939e-05	0.00029078	0.000308994	-0.00179316	-0.000190668	0.000421436	0.000266821	-0.000563047	0.000607678	0.0014971	-0.000696985	-7.27742e-07	-0.000447191	0.000103658	0.00155243	0.000242999	0.000117024	-0.000243474	-0.000229925	0.000480952	-0.000500849	-0.00143048	0.000574755	-4.15686e-05	-0.00109377	-0.000898649	-0.000389271	0.000796586	0.000730647	0.000136749	0.00101957	-0.000963583	-0.000327397	-0.000782014	0.00158284	-0.000960966	-0.00170043	5.2003048e-05	3.174144e-05	0.000310861	0.000311653	-9.0032e-05	0.000677239	0.000539436	-0.000770464	-1.56928e-05	-0.000855461	0.00209321	-0.00118144	-0.000392715	0.000812174	-0.000294465	-0.00098764	0.000782971	0.000330694	-0.000122086	0.000742759	-0.000275714	-0.00165408	0.00127035	-0.000230884	-0.000763367	0.000280717	9.822119e-05	-0.00100119	-0.000419813	0.000266419	-0.00129111	0.000351319	0.000275306	0.000296718	1.5214719e-05	0.000216656	0.000222216	-1.79713e-05	0.000235291	-0.000424832	0.000432661	0.000609657	-0.00188483	-0.000394473	0.0020768	-0.00261938	-0.000191634	-0.000223221	0.000113266	0.000496203	0.00029582	-0.00168812	0.000432238	0.00213267	0.000426082	0.000222862	0.000355862	-5.46313e-06	-0.000299381	0.00238625	-0.000229196	0.00028672	-0.000331851	-0.00160464	-0.000283133	0.000754259	0.000225548	0.000334538	0.000217252	0.00126604	0.000273254	0.000480397	0.000363987	0.000196059	0.000831356	0.000903374	0.00180154	-0.00024723	0.000886661	-0.000895946	0.000867967	-0.00103481	0.000367667	0.000129038	-0.000477248	7.624829e-05	0.000672623	0.000700583	0.000116093	-0.00023265	0.000880392	5.233911e-05	0.000835488	0.000215696	-0.00121145	0.000782273	5.063843e-05	0.000324851	-0.00024632	1.1577631e-05	0.000280126	8.939226e-05	0.000485947	4.8118287e-05	0.000134158	0.000241406	0.00112551	0.000128605	-0.000694029	-0.000407184	0.00130027	-0.000700608	-0.000420927	0.000111807	-0.000306254	0.000505145	-0.000383772	0.000776411	-0.00106472	-0.00115785	-0.000589589	-0.000503758	-0.00049977	-0.000276762	0.000459954	-0.000408097	-0.000117523	-0.000339882	0.000312907	0.00105668	0.000367352	-0.00184318	3.3237102e-05	-8.53741e-05	0.00135243	0.000496302	-0.00353346	-0.00106183	-0.000460211	0.000238674	-0.00104101	-0.000140605	0.000525511	0.00188331	0.000788499	-0.000148864	0.000234953	0.000129867	3.894054e-05	0.000104899	0.00060746	0.000233549	-0.000179283	0.000623012	0.000238014	0.0021172	9.569677e-05	-4.33546e-05	0.000515465	0.000405285	-0.00061226	-0.00272375	-0.000253429	-0.000674015	0.00388167	-0.00140178	-0.00147122	0.000333759	-0.000271327	-0.000972291	0.00105586	0.000957043	0.000691065	-0.00169165	0.000725088	-0.00045138	-0.000350679	-0.000288054	-0.000122032	0.000463823	0.000537383	0.00123118	-0.000217014	0.00039288	0.00083603	-0.00238748	-0.000132439	-0.000524771	-0.000253912	-0.000154033	-0.000882684	-0.000191955	-0.000391691	-0.000897672	0.000801165	7.5819284e-05	0.000280889	0.000421278	0.00062668	-0.00123349	-0.00177914	0.000637159	-0.000712947	-0.000532518	-0.00036576	-0.00123377	-0.000470912	0.000113401	0.000420231	0.00181613	0.000246727	0.000857832	-4.90502e-05	-0.000620739	-0.000271894	-0.000106826	-0.00163904	4.7012498e-05	0.00033418	0.0002881	5.118141e-05	3.913449e-05	5.0940078e-05	-0.000219788	-0.000350898	0.00169804	0.000175308	-0.000732382	0.00118508	0.000121219	0.000216454	-0.000727676	-0.000298338	-0.00110034	-0.00095182	-0.000123743	-0.000704487	-0.00185225	0.000357366	-0.000215624	0.000501128	0.000652077	-0.00232007	0.000334237	0.000192371	-6.24559e-05	8.266421e-05	0.00017937	0.000685095	0.000921685	0.00110135	-0.000671408	-1.41239e-05	-0.000207213	0.000187359	0.000705907	0.00144276	-6.88701e-05	3.8548882e-05	0.00091064	0.000134383	0.000207897	-0.000691233	4.1077623e-05	-0.000794186	0.00010487	0.000271386	-0.000171144	0.000483322	-0.000312562	-0.000147729	0.000704301	-0.000512631	-0.00129898	-0.000393513	-0.000473723	0.000191471	0.00420095	5.61629e-05	-0.000395226	0.00119485	0.0016592	-0.000632367	-0.00130692	0.00159004	0.00163358	-3.76592e-05	0.000303764	-0.00289132	-0.000462756	-0.00236417	8.082662e-05	-0.000803356	-0.00311514	0.000927233	0.00045699	0.00255599	-0.000846953	-0.000216175	0.000249485	0.000727867	-0.00102949	0.000574782	0.00037038	-0.000315782	-0.000899211	-0.00190539	-0.000727905	0.000185263	-0.000496068	-0.00030518	-0.000122011	0.00111221	-0.00265178	0.00158941	0.00047118	-0.000534285	0.000607348	0.000337162	-0.00112622	0.000574498	0.000309827	0.000295308	-0.000595341	-0.000813667	0.00109965	5.3631607e-05	-0.000141452	0.000804167	-6.03257e-06	-0.000265298	-0.000518357	0.00154173	-0.000562003	-2.41534e-05	-0.00176426	8.242719e-05	0.000557751	-5.62855e-05	-0.000546696	0.000185632	-0.00103469	0.000658596	-0.00240918	0.000443995	-0.000552894	0.000581925	-6.84368e-05	0.00117766	-4.95016e-05	-0.000758735	0.000725459	-0.00070136	5.4057713e-05	-9.47182e-05	0.000131783	0.000836092	0.000758691	-0.000388696	-0.00125529	-6.65273e-05	-0.00117714	0.00239072	0.000230412	-0.000738888	0.000168695	-0.00148339	0.000155557	-0.000157347	-0.000638141	0.00107923	0.000905497	-0.000886974	6.2497206e-06	0.000243273	9.632716e-05	-0.000386669	0.000169105	0.000100478	0.000267359	-0.000138513	-0.000149138	-0.000607294	0.000505782	0.000201908	0.00167844	4.2973454e-05	-8.82293e-05	0.00265032	-0.000556996	-0.000134585	0.000228338	0.000494151	-0.00138134	-3.13016e-05	0.000271355	-0.00039813	-0.000168288	-0.000173847	6.8639485e-05	0.000440622	-0.000786929	0.000147724	-0.00336349	-0.000587641	-0.00313586	-0.000856579	-0.00222865	0.00036688	-0.00114534	0.000171871	-0.00083318	0.000623623	-0.000240823	-0.000318259	-0.000721539	0.000297236	-0.000468735	-0.00112546	-0.000106678	0.000101303	0.000373155	-5.60901e-06	-0.00100988	-0.000662021	0.000114555	-2.03624e-05	-0.000428622	-0.0012572	-0.000259621	-0.000638167	-0.000689541	0.000863472	2.7607295e-05	-0.00176767	0.000284816	-0.00025808	0.00186705	0.000238926	-0.000660241	0.000212841	0.000659974	0.000205473	-0.000375949	-0.000742237	-3.91706e-05	-0.000893465	0.00161005	0.00101206	-0.00111012	0.000475597	-8.69029e-05	-0.000278714	-0.000267135	-0.000922413	0.00076372	-0.000960155	-0.000113415	0.000281555	-0.000297009	0.000919107	0.000201668	-0.000449426	-0.000119993	0.00322325	-0.00130449	0.001882	-0.00226883	-0.0019664	0.000584355	-0.000468688	-0.0002699	0.00051637	0.000162492	-0.000325646	0.00070067	-0.000422957	-0.00243492	0.000163329	-0.000576348	0.000703906	0.000152955	0.000443288	-7.50503e-05	5.563141e-05	0.000173961	-0.000994112	-0.000299973	0.000453096	-0.000679533	-0.000297078	0.000545406	-0.00142813	-0.00010167	0.000770892	-0.00127867	-0.00102068	5.2917378e-05	-0.000143262	0.000319639	-0.000431048	-1.51635e-05	-8.84589e-05	-0.00115492	0.000591255	0.000136451	-0.000977946	-0.000605218	-0.00143609	-0.00157176	-0.000727395	-0.000475221	5.7885e-05	-0.0013339	-0.00138481	0.000476975	-0.00146659	-0.000848214	-0.00166507	0.000129739	0.000175333	0.00058906	0.00111585	-0.000106618	-0.00103022	8.172373e-05	-0.00174656	-0.00112653	0.000408854	0.00166406	4.5142377e-05	0.000858025	0.000318246	-0.000294054	-0.000539268	-0.000392383	-0.00101078	-0.000999029	0.000683189	-0.000195197	-0.00075966	-2.18323e-06	0.00198244	-0.000117718	-0.000487578	0.000205663	0.000544726	-0.000221269	0.000769084	0.00107799	0.000124403	0.00134075	0.00095069	-0.00104361	0.000391716	0.000597899	0.000252505	0.000305975	0.000154988	0.00207882	-0.000569118	0.000137536	-0.000107469	0.00082719	-0.00177713	0.000439233	-0.00121021	-0.000479873	-0.000311824	-0.000205318	-0.000691451	0.00334819	0.000217468	0.00071909	0.000560341	0.000271706	8.457664e-05	0.000302311	0.000993319	-0.00124615	0.000397875	0.00130927	-0.00037655	-0.000234168	-0.000172419	0.000385589	-0.000445652	0.000300815	8.6127926e-05	0.000189408	-0.000238852	-0.000671695	-0.000862666	-0.000331553	-0.00181828	0.000899301	-3.20684e-05	-0.0011942	0.000198365	-0.0019564	0.000752692	0.000366555	0.000268344	0.000469562	0.00124486	0.000164951	-7.43206e-06	6.222024e-05	-2.08635e-05	9.935958e-05	0.000106791	-1.16532e-05	-0.0031879	0.000518949	5.449584e-05	-0.0022748	-0.00071981	-0.00102074	0.00130329	-9.19232e-05	0.000441883	0.000779015	-0.000473613	0.000195101	-5.9978e-05	0.000105688	0.00185237	0.00113123	0.00157025	0.00026522	0.000329028	0.000162335	0.000666393	-6.44389e-05	-0.000145355	0.00124186	-0.00142615	-0.000511494	0.000317021	-0.00396714	0.000226149	-0.000496588	-3.65195e-05	-0.000249735	-0.00150905	0.000858178	-0.000157361	7.716731e-05	-0.000145236	-0.000121699	0.000327473	-0.000858339	0.00085766	0.00057213	-0.00414157	0.00133625	-0.000603877	-0.000242552	-0.00171614	0.00223154	-0.000954371	0.000907912	-0.00177686	-0.000395695	0.00264316	-0.000385327	0.00203785	-0.000277254	-0.000397691	-4.82444e-05	-0.00243156	0.00125901	-0.00117619	0.000160376	-0.00174758	-0.00118775	1.50729e-05	-0.000487957	0.00126292	-0.00218331	-0.000166308	0.00192068	0.00180292	0.000937167	0.000205781	0.000546698	0.000687057	0.00151566	0.000281009	1.6281872e-05	-0.000105323	-0.00222504	-0.000269964	0.000721207	-0.000794916	0.000292643	0.000256826	8.07558e-06	1.3776673e-05	-0.000417051	-0.000941469	-0.000614109	0.000371937	0.00104326	-0.000232756	0.000300423	0.000386004	-0.00130887	-0.000660271	-0.000442115	0.000373424	0.000156434	0.000148229	-0.000927019	-0.000303249	-0.000524736	-6.95821e-05	-0.000408252	-0.000376335	0.00214257	0.000259287	0.000196072	0.000208394	-0.0022609	-0.000496646	0.000193305	-0.0010598	0.000205936	0.0013757	-0.000688587	-5.69272e-05	0.000626553	0.000420104	0.000272659	-0.00126157	0.00135566	-0.00059325	-0.000113489	-0.00132518	-0.000570542	0.000771736	0.000118934	-0.000609541	-0.000230833	0.000972357	-0.000387782	0.000556042	-0.000942948	0.000235324	0.000416915	-0.00211307	0.00154073	-0.000254209	0.00146897	0.000515781	0.000669868	-0.000233897	-0.000219445	-0.000180658	0.000639509	-6.65048e-05	0.000846886	0.000343916	-0.00175474	-0.00120632	-0.000310148	-0.000262317	0.000934754	-0.000192494	0.000945858	-0.000717526	-0.000593044	0.000721767	-0.000872805	-0.00124222	-0.0013826	0.000207329	-0.000527564	0.000735424	-0.00109435	-0.00119315	4.729164e-05	0.000308636	0.00027239	0.00235711	0.000190727	-0.00112115	-2.1276e-05	3.083251e-05	-9.16178e-06	-0.00123431	0.000934065	-0.000339805	-0.000168605	-0.000148425	-7.39373e-05	0.000333502	0.000101266	3.649196e-05	0.000459289	-5.75055e-05	0.00032956	0.000375388	0.000250424	0.000204374	0.000351752	0.000488543	-0.00212038	-0.000247571	-0.000369607	-6.69019e-05	0.000465056	0.000164281	0.00131696	0.000248048	-0.000173796	-0.000162933	-0.000565975	-0.00161336	-0.00149831	-0.000331437	0.00102797	-0.000686988	-0.00134183	-0.00124915	-0.000440426	-0.000508533	0.00169282	-0.000490259	8.0537895e-05	-0.000246088	-0.00187405	-0.00103588	5.0395844e-05	0.000951837	2.307659e-05	-0.00147393	0.000296151	2.3328786e-05	0.000222985	-0.00089441	0.000304136	0.000693601	0.000949579	0.000100284	0.000559933	-0.000388141	-0.00610883	-0.000638633	-0.000918702	-0.000354224	0.000114272	0.00040135	0.000374203	-0.000734815	0.000734371	-0.000695772	0.000751652	-0.000291997	-0.00045696	-0.000377518	2.725338e-05	0.000242915	-0.00116448	-0.000757985	-4.59543e-05	-0.000677897	0.000193417	-0.000281423	-0.00042282	0.000270641	-0.000304324	0.000149826	0.000653897	0.000596595	0.000397854	-0.000560417	0.00110555	-0.000764833	0.000593312	-0.0013251	0.000562167	0.000718742	-0.000303135	0.000489756	-0.000165832	0.00117725	0.000438632	1.9904688e-05	-0.000432689	0.00110071	0.000769965	0.000119271	0.00080672	0.000849823	-0.000496764	-0.000450913	-0.00181938	-0.000478702	0.000244143	-0.000653262	-0.000851424	0.000531196	-5.44581e-05	-0.000137792	0.000618534	0.000502755	-0.000183993	-0.00203594	-0.000746057	-0.000104576	0.000352748	0.00181913	0.000796304	-0.000464844	0.000319059	-3.74719e-06	-0.000262951	0.000726115	0.000657395	0.00036015	0.000428901	0.000822876	0.000441119	-0.000217002	0.000499758	0.000680427	5.282924e-05	-0.000203999	-0.000691993	0.000727335	0.000340342	0.000564878	0.000475583	-0.000422922	-0.00027352	-0.000489376	-8.48147e-05	-0.00123474	-0.000231837	0.000460437	-0.000383043	-0.000233414	-0.000976051	0.000146788	0.000413303	-0.000505117	0.000214102	-0.000442594	0.000151036	-0.00170917	0.00101722	-1.04042e-05	-0.00509135	-5.52229e-05	-0.00139617	-0.00128218	-0.000245527	-0.00104215	-0.000752462	0.000348961	0.000667555	0.00226388	0.00315027	0.000950221	0.000353619	-0.000119573	0.0007208	0.000406798	-2.85309e-05	0.00028219	0.000725554	-0.000756801	0.000540309	0.00204906	-0.000527972	-0.000314191	-0.00031104	-0.000457184	0.00154357	-0.000293656	0.000904074	0.000280195	-0.000367943	-0.000355221	-7.23851e-05	0.000459631	8.714046e-05	-0.00119781	-0.00152366	0.00157786	-0.000265677	-0.00114506	-0.000358117	0.000229088	0.00173997	0.000555063	-0.000656387	0.00313499	0.000435145	-0.000824899	-8.72589e-05	-0.00089232	-0.00105106	-7.58386e-05	0.0010574	-0.000420245	0.0002186	0.000496122	0.000385201	0.000648029	-0.000678119	-0.000163725	0.000961754	0.000384597	0.000980214	0.000244541	-8.7125e-05	0.000469589	0.000152874	-0.000164551	-0.000184456	7.1942435e-05	0.00024483	0.0001818	-0.000494159	0.0010216	0.000708804	0.000651123	0.00116232	-0.000268946	0.000630556	0.00143365	-0.00106402	-0.000122161	0.000343274	-0.00102285	0.000486182	-0.000725551	0.00043693	0.000208755	-0.000862332	-0.00117797	0.000111704	-0.00115295	8.578567e-05	0.000779697	0.000277971	-0.000815414	0.000313414	-0.00031589	0.000906133	-0.00145589	0.000383746	-0.000619356	-0.000242887	0.000328172	-0.000233416	0.000239112	0.000952851	-0.000121711	8.321562e-05	-0.0023635	-0.00141047	-0.00222332	-0.000903247	-0.000742696	-0.00106478	0.000856103	-0.00035741	-0.000133226	0.000960665	-0.00035245	0.000209558	-6.97412e-05	9.90982e-06	0.00142673	0.00163111	-0.000450295	0.00086338	0.000102588	-0.000351882	-8.00719e-05	0.000236904	-0.000336254	-0.00025902	0.000166727	-0.000119259	0.000875248	0.00100454	0.000707997	-0.000563738	0.00103451	-0.00165987	-0.000237167	-0.000201583	-0.000218512	0.000484656	-0.00266577	-0.000518513	0.000226471	0.00012219	-7.13514e-05	0.000561047	0.000402523	0.000989026	-0.000362789	-0.00093984	0.00102083	0.000614857	7.531161e-05	-0.000721598	0.000288533	-4.99046e-05	0.000274081	-2.36123e-05	0.000182805	-0.00112609	-0.00061523	0.000287171	-2.82171e-05	0.000508931	0.000728463	-0.000579055	-0.00065527	-0.000876993	-0.000791097	0.000430413	0.000945855	0.00153376	0.00070782	0.00103089	0.000577926	0.000327477	0.000159734	-5.11826e-05	0.000560875	7.404412e-05	0.000167874	-4.6593e-05	0.00116304	0.0015912	-8.7994e-05	0.000984005	-0.00062291	-0.000193867	-0.000121261	0.000748301	0.00064402	0.00219812	2.1795562e-05	0.000680632	4.221763e-06	0.000403774	-0.00164855	0.000312604	0.00155775	-0.00131336	0.000200376	-0.00135304	7.92447e-05	-0.000995205	-0.00120981	-5.32145e-05	0.000670809	-0.000368501	0.00122795	-0.000305522	0.000336851	0.000164686	-0.00085785	-0.00114389	-0.000839052	-0.000357258	0.000723192	-0.000862011	-0.000118328	0.000461506	-0.00103443	7.921212e-05	0.000127849	-0.000675084	0.0013938	-0.000787163	0.000283635	0.000333595	0.000329806	-0.000584448	0.00036038	9.498476e-05	-2.90251e-05	0.000654042	-0.00108431	0.000170096	0.000515222	0.000724792	0.00118683	0.00391333	5.0890714e-05	-0.000162066	0.000771075	0.000959384	-0.00127715	0.000190987	9.903631e-05	-0.000768116	0.000687687	-5.97226e-05	0.0005214	-0.000528622	2.815368e-05	0.000108244	0.00162533	0.000504389	-0.000177168	-0.000350232	0.000627829	0.000520393	0.00023765	-0.00089154	-0.000308932	-0.00022712	0.000229079	0.00017738	-0.000368474	-0.000107213	5.830402e-05	0.000999728	-0.00172163	-0.0006263	-0.000378181	2.5296957e-05	-0.000990726	5.776398e-05	0.000301844	0.000910922	-0.000305353	0.000333873	5.9194466e-05	-0.00074285	0.000612891	0.00136042	-0.000647096	0.000569631	-0.00159401	-0.000786305	0.000916768	0.000916463	0.000259941	-7.29046e-05	0.000480028	0.000738316	-0.00175205	0.000546131	-0.00115819	-0.00066394	4.212983e-05	0.00070985	-0.000939133	-0.000639245	0.000386425	-0.00056233	1.063331e-05	6.086516e-06	0.000136244	-0.000924057	0.000853354	-0.000620406	-0.000440281	8.88823e-05	0.0019586	0.000860106	-0.00125627	-0.000439232	-0.000922817	-0.000209182	0.000401106	0.00183136	0.000431665	0.00123432	0.00062763	1.0092033e-05	0.00014629	-0.000754805	0.000971685	-0.000126147	-0.00123803	-0.00231655	-0.000118463	0.00205402	0.000411537	-0.000778553	-0.000696602	-0.000491995	0.000609184	-0.000613293	0.000403924	0.000652454	4.8069065e-05	0.000503952	-0.000669575	-0.000436897	-6.7523e-05	-0.000463407	0.000108375	0.000598585	7.572508e-05	0.000444257	-0.000171896	-2.37741e-05	0.000117143	-0.000274559	3.0989515e-05	-0.00104594	-0.000587762	-0.000219335	0.000101928	-2.91866e-05	-0.00122524	-0.00014102	0.000504709	-0.000398683	-0.000367353	-0.000492489	-0.00105313	7.1004156e-06	-0.000581169	0.000910077	3.2593807e-06	-0.000212787	0.000862225	0.000592749	-0.000556442	-0.000109691	-0.000933604	-0.000680932	0.000640599	0.000332382	-0.000801841	0.000317903	-0.00197879	-0.000693657	0.000817027	-0.00126318	0.000267954	0.000457041	0.000944762	-0.000999328	0.000350682	0.000450746	-0.000881516	-5.08572e-05	-7.11105e-05	0.000429312	-0.00013217	0.000461488	-0.00104725	0.00111403	-0.00020243	0.000132294	-0.000252843	-0.000755654	0.000602916	-0.00051697	1.9617155e-05	-0.000244859	0.000570412	-0.00127233	-0.000272782	0.000271767	0.0001963	-8.84676e-05	-0.000410167	0.000650204	-0.000836615	-0.000516821	-0.000658627	-0.00116812	-0.00107552	0.00047693	1.2447362e-05	0.00110254	-0.000134645	0.000578579	0.000249167	0.00145755	-0.000287089	0.00629116	0.00166193	0.000528465	-0.000370834	0.000739455	4.951316e-05	-0.00117215	-0.000445841	0.00107228	0.000344282	0.000369143	0.00128741	-0.00041035	-4.73922e-05	0.00179331	-0.000406233	0.000121143	0.000243893	-3.93383e-05	0.000228975	-0.000624413	0.00124469	-0.00175598	-0.000262266	-0.000956478	0.000544926	1.8429642e-05	0.000104393	-0.00180878	0.000983257	0.00023076	0.00133563	-0.00123914	0.000822692	-0.000553798	-0.000659798	-0.000376526	-0.000498544	-0.000633756	-0.000570687	0.000383106	0.00210897	0.00131465	0.00248653	0.000856343	-0.000165447	-0.000997978	0.000175346	0.00105625	-0.000530934	0.000143395	-4.75749e-05	-0.000835322	-0.000200924	0.00156809	-0.000151483	0.00127924	0.000213753	0.000203016	-0.000123218	-0.000341966	-0.000114328	-0.000167292	0.00268285	0.000665217	-0.00140821	0.000329335	0.000761926	0.000374856	-8.19413e-05	-0.000521104	-0.000476103	0.00023057	0.000149698	-0.00157176	-0.000660077	-5.9961e-05	-0.00029445	0.000154015	-0.000181355	3.5253408e-05	0.000401414	0.000893705	0.000351802	0.000582656	0.000460254	-0.000163062	-0.000319304	9.572308e-05	0.000226246	0.000665335	0.000266611	0.00011474	-0.000784984	8.3508836e-05	0.000134402	-0.00101991	0.00110273	-0.000163947	-0.000295259	-0.000212843	0.000224465	1.7056205e-05	0.000714063	0.000748104	-0.000358058	-0.00175009	-0.000988302	0.000446409	0.000820535	-0.000173565	-0.00066816	-0.00022606	-0.00240412	-0.00123702	-0.000129597	0.000518146	0.00121499	-0.000524466	-0.000564526	0.00070861	-0.00033058	0.000658692	2.4289047e-05	0.000880217	-0.000827967	0.000388469	-0.00105353	-0.000560656	-5.74942e-05	-0.000668329	-0.000504731	0.000110216	-0.000924324	0.000205631	0.000428209	3.1240234e-05	0.000113334	0.000422408	-0.000967451	-0.00013942	0.000641692	5.7596862e-05	-0.000278574	-0.000427106	-0.000333322	0.000415359	0.000212222	-0.000443701	-0.00146889	0.000684688	-0.000133295	-5.69733e-06	-0.000701264	6.328615e-05	-0.000598642	0.000329945	-0.000512261	0.000116973	2.5490737e-05	-0.00032227	0.00256499	1.9741397e-05	-3.44725e-05	0.000295903	-0.000685143	0.000454889	-0.00104721	0.000485746	-0.000306306	-0.000306264	0.000182177	-0.0013461	-0.000486092	0.00068792	0.000231743	-0.000362619	-0.000118849	-0.000574133	0.000268905	8.9239526e-05	-0.000396093	-0.000145382	0.00110233	-0.000733632	-0.000570301	0.000560208	0.00142411	0.00110983	-0.000316284	0.000471786	-0.000360416	0.000335302	-0.000429787	-0.000353594	-0.0009133	-0.000546978	-0.000609104	0.000185893	-0.000618361	6.427893e-05	4.6264468e-05	9.3805465e-05	-0.000273595	3.7701844e-05	-0.00027073	0.00149428	-0.00115553	-5.18668e-05	-0.000151571	0.00059144	-0.00025626	-0.00120997	0.000528411	0.000202402	-0.00136188	0.000157957	-0.00023211	0.00016471	0.000219652	-0.000612754	-3.36791e-05	0.000851121	0.000237802	0.000164288	0.000170757	0.000362796	-0.000162995	-0.000598459	0.000387927	0.0013469	0.000228628	-0.000136432	9.762971e-05	0.000251878	9.761511e-05	0.000547391	2.1552978e-05	-3.02473e-05	-0.000287578	0.000284508	0.000209147	-0.000162064	-0.000671861	-0.00109361	-0.000452048	-0.000396563	-0.000651021	0.000265224	-0.000619871	-0.000172991	0.000135049	0.00104779	-0.000831825	-0.000692376	-0.000612205	-0.000282214	0.00169533	0.000236321	0.000662901	0.000440385	7.464412e-05	-0.000603071	-4.40797e-05	0.000420117	0.000727216	0.000326391	0.000714201	0.000770308	-0.000579661	-0.000826309	0.00116233	0.000296083	0.000193204	0.000102517	-0.000205356	0.00086673	-0.00141026	0.00025219	0.000378857	-0.000782899	0.000356659	-0.000583006	0.000475205	0.000419462	-1.62027e-05	-0.000845933	-0.000443084	6.0975767e-06	0.000108535	-4.1159e-05	0.000950444	0.000559845	-0.00046527	0.000253871	0.00105598	-0.00140974	0.000161643	-0.000101024	0.000442857	-0.000781897	-7.31923e-05	-7.01971e-06	-0.000730902	-0.000202228	0.000152925	-0.00074882	-0.000631341	-0.000543566	0.000587832	0.000199942	4.1947293e-05	-0.000388689	-0.000688526	-6.53916e-05	-0.000445959	3.35303e-05	0.00017191	0.000139412	-0.000662257	0.000192696	0.000774045	0.000686517	-0.000133996	-0.00022278	0.000244023	5.911144e-06	-0.000454486	-0.000268595	-0.000334782	0.0015177	-0.000279612	0.000763514	4.3935554e-05	0.000153711	-0.000895077	-0.00068858	-0.00086781	8.021683e-07	5.076596e-05	0.000645779	-0.00159634	0.000205717	1.770931e-05	0.000865261	-8.23272e-06	-0.000480798	0.000504325	-0.000111469	0.000964798	-0.00315086	-0.000594459	-0.000509713	3.3900178e-05	-0.000401327	-4.50201e-05	0.00069642	0.000510525	0.00013714	0.000774878	-0.00078402	0.000412471	0.000732222	-0.000406032	0.000564743	0.000393691	0.000355518	0.000771148	-0.000214548	-0.000226609	0.000642191	-9.5771e-05	0.000372896	0.000257069	0.000343712	-1.16668e-05	0.000289569	0.000720506	0.000157399	-2.71167e-06	-0.000529869	-0.000280761	-0.000404787	-0.00251987	0.000368932	0.000202289	0.000703891	-1.29046e-05	0.000286458	0.000451869	-0.000117276	4.5181983e-05	-0.000229804	0.000125593	-0.000814212	-0.000683545	-0.000352241	0.000256996	0.000365654	0.000721448	-0.000228127	-0.00027769	8.3634375e-05	-6.68133e-06	-0.00115777	0.000119201	0.00108748	0.000188765	-0.000625973	-0.000603188	0.00097794	-0.000454589	-0.000547477	-0.000796932	-0.000125464	0.000774687	-0.00144429	-0.000555069	0.000147149	-0.000622372	-0.000404593	0.000285493	-0.000376632	4.3793476e-05	-3.77781e-05	0.000361702	-0.000502808	-0.000110155	-0.000185821	-0.00173623	-0.00133802	-7.65124e-05	-0.000236091	-0.000198892	-0.000466233	-0.000148177	0.000526679	0.00149713	-0.00105233	-3.728e-05	0.002304	-3.33282e-07	0.000114075	0.00207848	-5.8577e-05	0.000420844
idalopirdine	-0.00128259	-0.000146346	-0.000710353	-0.000206665	-0.00101733	-5.22018e-05	-0.000144937	-3.43894e-05	-0.000274033	0.000982048	0.000483397	-0.000597127	5.5937203e-06	0.000283915	-0.000265661	0.00013195	0.00148457	-3.8189e-05	-0.000778316	0.00268364	0.00154773	0.000604693	0.000565809	0.000319674	0.0004096	4.172995e-05	0.000870227	0.0010675	0.000640439	0.000705394	-0.000240026	0.000196033	1.9054007e-05	0.000542045	-0.000300745	-0.000521971	-0.00111315	-0.000104026	0.00164434	-0.00128108	0.00137327	0.0029913	0.00207343	-1.7929e-05	-8.98931e-05	0.000341059	-0.00121303	-4.60577e-05	0.00110529	-0.000191838	-0.000290549	-0.00121305	-0.000577572	-0.000710606	-7.29182e-05	3.6475598e-05	-7.11258e-05	-0.000296877	-0.00102163	0.00183118	-0.000789818	-0.00175781	-0.000133373	4.4884713e-05	0.000843104	0.000263703	-0.000873853	-0.00057657	0.00114483	-0.000258193	0.000548579	0.000958329	-5.09941e-06	-0.000980185	-0.00112867	0.0003693	-0.00253373	-0.000218338	-0.000109853	1.6602695e-05	2.5047599e-05	-0.000999132	0.000567578	0.000166762	0.00114969	0.000507763	0.000940846	-0.000364613	0.000582265	0.000999568	-0.000341735	-0.00124189	0.000725236	0.000558664	-0.000749714	-0.00195805	-9.50082e-05	-0.000322945	0.00353176	-6.30994e-05	-4.73931e-05	-7.12983e-05	-0.000210395	-0.00203822	-0.000154376	-0.000225698	-0.00151054	0.000158217	0.000340619	-0.000251828	0.00024522	2.0042453e-05	-0.00121622	-0.000578708	-0.000104941	-0.000282561	9.732532e-05	-0.000962014	0.00100344	0.00114311	0.00012332	0.000126666	0.000305718	-0.000851825	0.00105854	-0.000927628	0.000722424	-0.000439002	-0.000872127	0.000378077	-0.000493208	-0.000147578	0.00122573	0.002695	-0.000440951	-0.00267279	-0.000171084	-0.000227525	0.000405839	0.00061778	0.00035516	8.697272e-05	-0.00327315	-0.000941285	-0.000241661	-0.00164262	-0.000396926	-0.00119635	-0.000648632	-0.00109763	-6.67609e-05	-0.00290263	0.000286437	-0.000419384	-0.00116995	0.000249765	-0.000593233	0.000748204	0.00148957	-0.000124405	-0.000724221	-0.000776793	6.6241795e-05	-4.61306e-05	0.00146107	-0.000422729	0.000251182	0.000128866	0.000379697	6.261822e-05	0.000512242	-0.000585462	-0.000908963	-0.000492544	-7.74724e-06	-0.000138724	-0.00132749	-0.000319861	0.000962925	-1.78563e-05	-0.000422062	-0.000505422	-0.000154107	0.000389626	0.00108001	-9.65892e-05	-0.000487232	-6.30856e-05	9.457706e-05	-0.000306937	7.255296e-05	0.00200581	0.000417677	-0.00135445	-0.000540717	7.528718e-05	1.155346e-05	-0.000302652	7.0740284e-06	0.000202293	-0.000666906	0.000602575	-5.12108e-06	-0.000652779	0.000581491	0.00034081	0.00156406	0.000209424	-0.000771371	0.000405391	0.000673195	-0.000603924	-2.95975e-05	0.00162512	-0.000442755	0.000154776	4.5970748e-05	0.000944531	-0.00112364	0.000493295	0.00136097	-7.81132e-05	0.000736094	-0.000546107	0.000292978	0.000459391	-0.000876175	-0.000487991	-0.000357216	0.00113944	-0.000220263	-0.000944847	0.000408964	0.00017976	-0.000873151	-0.000213293	-0.000298731	-0.000111373	0.00022978	0.00109413	0.000735659	0.00222547	-0.000858506	0.000787499	0.000643152	0.00285177	-0.000433717	-0.00192369	8.603901e-05	4.6102752e-05	0.000490345	0.00044468	0.000870379	-0.000429682	0.000574484	0.00103126	0.00169509	0.000226549	0.000739066	0.00245269	0.000182179	-0.00110381	6.707561e-05	0.00114225	0.000340545	-0.000226921	1.5628055e-05	0.00044708	0.000890967	0.000180732	0.000297877	-0.000503247	0.000523108	-0.000137832	-0.000273191	0.000409286	-0.000318078	-0.00113279	-0.00018377	-0.000649149	2.8836153e-05	-0.000809747	-0.00105105	-3.4441e-05	-0.000304368	0.0014647	-0.000773505	0.000106208	-0.000608673	-0.000853476	0.00100233	-0.000109548	9.431455e-05	0.000742325	-0.000458223	0.000112476	-0.00121147	-0.00054887	-2.68747e-05	0.00182665	-0.000425544	-0.000674332	4.402426e-05	3.2900523e-08	2.3818431e-05	0.000475907	0.000490625	-5.11628e-05	-0.000455781	-0.000277888	0.000229829	-0.00076693	0.00170499	0.000489421	-3.09443e-05	-0.000142772	0.000199851	0.000203644	0.000779379	0.000981303	0.000148874	-0.0018081	0.00104611	-2.68984e-05	-0.00191239	0.000670228	0.000610938	-0.000602631	-3.75934e-05	0.000760918	0.000175877	-0.00119954	0.000560536	5.615661e-05	-0.000307763	0.00313827	0.0025617	0.00151237	-0.000412633	-0.000880577	0.000650662	0.000931068	0.00167884	-0.0010488	-0.00058172	-0.000399438	-0.000321863	-2.27035e-05	0.000508896	-7.58505e-05	-0.000485347	0.00104465	-0.00171614	0.000354777	-0.000213563	0.000291314	-0.000706605	0.000533036	0.00116772	0.000687504	0.000490271	-0.000434302	-0.000580044	-0.000607907	0.000151105	-0.000206951	-0.00214652	0.000427761	-0.0022295	0.00118623	-0.000543195	0.000789973	-0.00134035	-0.000760774	-0.000278176	-0.000601897	-0.000206944	-0.00355712	-0.000158374	0.000479312	0.00263674	0.00107391	3.6990643e-06	5.6208777e-05	0.000926296	0.000101338	0.000998745	-0.000645707	-8.84337e-05	-0.00118274	-0.00209947	-0.00131511	-0.00423074	-0.000982241	-0.00100851	0.000454185	0.000394049	0.00164166	-0.000153702	0.00167231	-0.000428268	0.000728319	0.000240911	-0.00029776	0.000940354	0.00126455	-0.000293143	-0.000414937	0.000117534	-6.04087e-05	-0.000178132	-4.08101e-05	0.00063705	-0.00104862	0.000271292	-0.000892216	0.000554892	-4.82282e-05	-0.000214367	-0.000163341	-4.9549e-05	0.000254426	-0.000280132	-5.49791e-05	0.000496817	0.00269241	0.00135106	-0.000615855	-0.000399291	-0.000967309	-0.000789609	0.00115926	0.00168818	-0.000149703	-0.00162002	-0.000344458	-0.000419965	-0.000226216	-8.592e-05	-0.000372179	-6.65338e-05	-0.000406427	-0.000846198	-0.000100453	-0.00228743	0.000125552	0.000240142	0.000430204	-0.000566872	-0.000612614	-0.000672847	0.000574704	-0.000716939	-6.12485e-06	0.000891749	-4.18807e-06	0.000884306	-0.000460703	0.00174466	-0.000464632	-0.000505053	-0.000526763	-0.00089631	0.000400323	2.797354e-05	-0.000737368	-0.00130592	0.00115198	-5.93244e-05	0.000887529	0.000946808	-0.000667573	-0.000519256	0.000723009	0.000202423	0.000510912	0.00116079	-0.000274852	-0.00024005	0.00192048	-0.00030633	0.000177997	0.000187465	0.000336266	0.000260859	-7.93207e-06	-0.000342184	-0.000821254	-0.00105776	0.000198002	0.00257584	0.00273469	-0.000402113	-2.20974e-05	4.7047815e-05	0.000429546	0.000653263	0.000307404	5.8116213e-05	-0.000323272	0.000103558	-0.000190948	-5.84459e-05	0.000150844	-0.000559056	-0.000176539	-0.000297141	-0.000146782	-8.69309e-05	0.000503588	5.3910708e-06	-7.80776e-05	-0.00125938	-0.000959596	0.000378219	-0.0009195	0.0011509	0.00094995	0.00129372	2.0645237e-05	-0.000104506	-0.000561437	-0.00243666	0.000331401	-0.000374512	2.8484206e-05	0.00149646	0.000943551	-0.00070547	-0.000836279	-0.000233849	0.00201622	-0.000185863	0.00107514	-0.000885391	0.000472415	0.000300548	0.000294329	-0.000389881	0.00196833	0.00135908	-0.00109172	-0.000908167	0.000817446	-0.000744346	-5.80703e-05	0.000522452	0.000615258	0.0016933	-0.00021545	-0.000909414	-9.63674e-05	1.2991012e-05	0.000261958	9.0718015e-05	0.000101749	-0.0002268	-2.27712e-05	6.664043e-05	0.000215715	0.000682533	0.000953731	-2.62696e-05	-0.000384797	0.000554964	3.61187e-05	-0.000573855	-9.57654e-05	0.000583586	-1.04736e-05	0.000281765	-0.000436084	0.00162914	-0.000655132	7.951353e-07	0.000205215	-0.000775876	-3.70145e-05	6.0766924e-05	-0.000559686	0.000587808	0.00042735	0.000565786	-0.000437123	-0.00118518	-0.000110191	1.0183659e-05	0.000212357	-0.00105375	-0.0015095	-0.000275048	0.000215391	7.427487e-05	-0.00122127	-0.000124334	-0.00109958	-0.0010353	0.000461914	0.00161705	-0.00128651	-0.00162181	-0.0012548	0.00010714	0.00047205	-0.000536159	-0.00310664	-0.000895344	-0.00100578	-0.000300584	-0.00123989	-0.000213466	-8.60013e-05	-0.000891571	-0.000571416	0.000407709	0.000755553	0.000992161	0.000686266	-5.40128e-05	-5.50268e-05	1.3846631e-05	9.876059e-05	0.000932386	-0.000837452	-0.000908254	-0.00110236	1.9324018e-05	0.000809302	-0.000197161	-0.000418161	0.00149857	0.000581946	-3.8454e-06	-0.00147129	0.000718702	1.6957272e-05	0.000489416	-0.00292301	0.000593708	0.000653207	-8.31206e-05	-0.000632985	-0.00185816	0.00168121	-2.32107e-05	-0.000727906	-0.000711758	0.000526426	0.00108085	-2.58333e-05	-0.000265979	-0.000695601	-0.0002805	0.000920007	-0.00046676	-0.000141903	0.000560315	-7.3691e-06	-0.000193206	-0.000906425	0.000110891	7.971522e-06	-0.000571914	0.000692791	0.000837356	-0.000933477	-2.77585e-05	0.000338027	0.00103976	-0.000863691	0.000858199	-0.00057409	-0.000973881	0.000132372	0.000293801	0.00173018	-0.000897993	0.000826065	-0.000363897	-0.00066719	0.00149414	-0.000981996	-1.90812e-05	-0.000398969	-0.000115485	-0.000251621	0.000559196	0.000658513	-0.000231182	0.0003023	-0.000686258	-0.000885405	0.000131792	0.000898666	7.259932e-05	-0.000807877	-0.000922424	0.00184543	0.000257305	0.000341983	-0.000649113	-0.000530028	0.00047683	0.000730503	-0.00098271	0.00171315	0.0010548	-0.000354491	0.000515297	-0.000177483	0.000392623	-0.00120352	-0.000373401	0.000398257	-0.00248417	0.000242709	-0.00106526	0.000153637	0.000237723	-0.00089285	0.000548849	-0.00133156	0.000144934	-0.000318359	-0.000530625	-0.000640159	0.000255203	0.00162259	0.00162141	0.00176878	-0.000938944	0.000376781	0.000442941	-0.00135585	0.000268216	0.000555313	0.000249787	0.000738814	0.000281592	-0.000642846	-0.000444171	0.000834943	0.000914437	0.000494579	-0.00189392	0.000367254	-0.000120574	0.000350085	-0.00149345	-0.000238279	0.000394063	-0.000716362	-0.000142859	-0.000114579	-0.000402385	-0.000333748	-0.000258496	0.000424544	0.00011298	-0.000197378	0.000519125	0.000115062	-0.000535077	0.000220393	0.000822091	-0.00154336	0.00110874	0.000851999	-2.77078e-05	-0.000113219	-0.000692496	0.00032676	0.0011928	-0.000881852	-0.000271365	-0.000794464	0.00040519	0.00242712	-0.000379952	2.3659843e-05	-0.000120272	0.000331472	-0.000230383	0.000167816	0.000132452	-0.000117755	-0.00051222	-0.000198331	-7.74288e-05	-0.000227464	1.6169452e-05	-0.000406892	0.000167724	0.000486226	9.969551e-05	-2.31321e-05	-0.000973493	0.00141281	0.000258068	-0.000311904	0.000285157	0.00103547	0.000284848	-0.00134742	-0.000632726	0.00135625	0.000489288	0.000345045	0.000760047	-5.69663e-06	0.000824764	0.00153728	0.00018849	-0.000900954	0.000103086	0.000351085	8.149152e-05	0.000864003	-0.000593478	-0.0015659	-0.000594727	0.000637065	-0.000297754	0.000765552	-9.51174e-06	-0.000906149	0.000198787	-8.0607e-05	-0.000476414	5.574975e-05	-2.1368e-05	0.000489107	0.000247474	-0.000110381	-0.00125841	-0.00154214	0.000341668	-0.000511701	-0.000420892	0.000101829	0.00251402	0.00110043	0.00118205	0.000146959	-1.17014e-05	0.000530259	0.000337462	-6.01053e-05	0.000675373	0.000671711	0.000400182	-0.000552545	-0.00121199	-0.000540657	-0.000726025	0.000903217	0.00217556	-0.000718922	0.000729171	0.00106647	-0.000375107	0.000364471	0.000352391	0.00229311	0.000346707	0.000475871	-0.0011296	-0.000725072	0.00167645	-0.000495265	1.5294487e-05	-0.00081043	-0.000634856	-0.000436474	-0.0018534	0.000619438	-0.00210223	-5.74622e-05	-0.000266731	-0.00130723	0.000150808	0.000205452	0.00109066	-0.000659481	0.000151558	-0.000188623	0.000452616	0.000107171	-0.000451352	0.000883077	-0.000116621	-0.0016532	-0.000217806	-0.0003728	8.5204214e-05	0.000320559	-0.00183818	0.000196961	0.00087502	-0.00162646	-0.00172498	-8.78143e-05	0.00108983	0.000112525	-0.00210794	-0.000640406	-0.00123867	0.000573679	0.000154968	0.000214617	-0.000122887	-4.07235e-05	0.000781671	0.00100764	-0.000423467	-0.000324553	-0.000345083	-0.00168441	0.000233137	-0.000870615	0.000663982	9.318503e-05	0.00116531	-0.000231446	-0.000148745	-0.000888949	-0.00134622	0.000144634	3.3142413e-05	0.000795091	-0.000157726	0.00122207	0.000208602	-2.76731e-05	0.000167366	0.000570696	-1.80546e-05	0.000321471	-8.67993e-05	-0.000410509	0.000764051	-0.000106659	0.00120138	0.000745065	0.000712594	0.000913542	-0.000181613	0.000357906	0.000102596	-0.000471434	-0.00019164	-0.000207906	-0.000843727	0.00263524	0.000683941	0.000782323	-7.50101e-06	-0.00129295	-0.000591882	0.000208045	0.000466792	-3.35037e-05	0.000363827	3.0767944e-05	-9.03908e-05	-0.000370566	-0.00143992	-0.000229512	-0.000207757	-0.000480675	8.8442575e-05	0.000208883	-0.000339248	-0.00122309	0.000557699	-0.00111779	-0.000251046	3.3572902e-05	0.00104565	0.000440255	-0.000628512	-0.000731253	-0.000379308	0.000256887	3.1180287e-05	0.000844595	0.000653117	0.000675274	0.000671694	-0.00162215	-0.000887534	-0.00235332	-0.00135527	-0.000277795	0.00134979	-0.00120715	0.000726693	0.000339891	0.000347683	-1.31779e-05	-0.000146756	-0.000489449	-0.00112445	-0.00026895	0.000240238	0.00016598	-0.000286828	0.00226507	0.000841327	-0.00082286	-0.000492449	-0.000668696	-0.00141095	0.000381604	-0.00039584	-0.000345151	7.488387e-05	-0.000247316	-0.000972117	-0.000506256	-0.00194714	0.00145481	8.069843e-05	0.000506575	-8.54971e-05	0.000561482	-0.000143846	0.000224529	0.00192237	0.000378887	0.000241401	5.0468218e-05	0.00122768	0.00126499	0.000745256	-0.000374949	-0.000246798	-0.000283558	0.00116963	-0.000525888	0.00121109	-0.000429935	0.000230425	-0.000562661	0.000213133	-0.000956672	-0.000787256	0.000314366	-0.000112911	-0.000863208	-0.000194672	0.000705087	-0.000254167	-4.68554e-05	0.00065739	-0.000414507	0.00103987	0.00024003	-0.000812446	-0.0005097	-4.02908e-05	-0.0005596	0.000162779	0.00138031	-0.000877065	-0.000761505	0.000902986	-0.00100309	8.261259e-05	-0.000509972	-0.000374673	0.000352583	-0.000979138	-0.000582423	0.000385152	0.000783334	0.000532221	0.000845906	0.000262553	-0.000604994	0.00184303	0.00146224	0.00128275	0.000244115	0.000266641	-0.000350167	-0.000531592	-0.000712516	-0.000852964	0.00026606	0.00143878	0.00117393	0.000833951	0.00180264	-0.000341119	8.298777e-05	0.000568547	0.000934163	-0.00286703	-0.000914412	-0.00120614	0.000959348	-0.000492396	-0.000920303	-0.00051165	-0.000605298	-0.000120492	0.000131166	-0.000352097	0.000887428	0.00246203	-7.85755e-05	0.000302636	0.000146792	-0.00134507	-0.000363928	-0.000406464	-0.000141601	0.000947412	-9.02644e-05	6.587359e-05	0.000735592	0.000162905	0.000446652	0.000644854	-0.000763419	-0.000677232	0.000860575	0.00027928	0.00133891	-0.000295417	-0.000903231	0.000453848	0.00156665	0.000685695	0.000154661	-0.000615229	0.000697238	-0.000114283	-0.000171163	-0.000890826	-0.000174495	-5.99711e-05	0.000147337	8.272075e-05	-0.000316882	0.000924993	-0.00243483	0.0008054	0.000163252	0.000707511	0.000281863	-7.37394e-05	0.000193503	8.052985e-05	0.000167775	0.00117745	0.000655691	0.000416	0.00102464	0.000629069	0.000384778	0.00110492	0.000179462	0.000924768	-0.000679249	-0.000636474	-0.000592823	-0.000360079	0.000540746	0.000301867	-0.000289974	0.000173287	0.000471528	-0.00061663	-0.000445468	0.000364652	-0.000255542	0.000597817	-0.00118001	0.000485852	0.000555615	-0.000399263	-0.00113552	-0.00179211	0.00280621	-0.000255236	-0.000485693	0.00101677	-0.000151361	-0.000529969	0.000472024	0.000130677	0.00031773	0.000177136	-0.000237571	0.00184985	0.000265873	-0.000329224	-6.10202e-05	-0.000185732	-0.000230182	-0.000152708	5.590925e-05	-0.00115947	-0.00119021	-0.000660197	0.000144189	-0.000709618	5.9672704e-05	-0.000127505	-0.000341881	-0.000585863	-0.00116682	-0.00111339	-0.00124662	-6.67339e-05	0.000279097	-0.000201035	0.000101083	-0.000375126	-0.000257126	0.000250021	-0.000621658	-0.00084283	0.00102187	0.000617424	0.000614551	0.000121033	-1.6498e-05	0.000836705	-0.00109611	0.000181552	-0.000374569	-0.000122062	-0.000949663	0.00181983	-0.000503169	0.000304994	-0.000964041	-0.000374807	0.000420898	-0.000562691	-0.000540097	0.00058441	-0.000361927	-0.000569604	-0.000423514	0.000378302	-6.3178e-05	0.000246828	0.000251826	0.000848607	-0.00067895	0.000178727	0.00083729	0.000429101	-0.00020054	0.000562853	-0.000443216	8.1485414e-05	-0.000292655	4.4223292e-05	-0.00145262	-0.000359351	-0.000436429	-0.000366511	-0.000532607	0.000366813	-0.000481443	0.000805562	0.0011222	-0.000418008	-0.00012837	0.000627527	-0.00101896	0.00127509	-0.00037536	0.00015061	-0.000682586	-0.00160559	0.000415654	-0.000798848	-7.71159e-06	-0.000538107	-0.000441591	0.00217962	0.000299058	0.000491938	0.00143894	0.000224481	0.000701052	0.000345025	0.000147849	-8.00481e-05	9.1842725e-05	-0.00182474	0.000991915	0.000534958	0.000247028	-0.000121495	0.000629975	-0.000657155	-0.00026603	-8.34573e-06	0.000825906	0.000683746	0.000313206	8.689356e-05	6.0010403e-05	0.000585859	-0.000284939	-0.000321603	-9.39137e-05	-0.000388075	-0.000373656	0.00108862	-0.00077146	-0.000244898	-0.000480871	-0.000643474	1.6429549e-05	0.000448319	0.000649176	-0.000148191	-0.000590149	-0.00118042	0.00119022	0.000560359	7.251069e-05	0.000133134	0.000247795	0.00203478	0.000976721	-0.00258237	0.0016048	0.000409809	-0.00052007	-0.000441825	-0.00102403	-0.00117453	0.000233493	0.000764503	0.000155477	-0.00136034	0.000309725	-0.000283525	-0.00101522	-0.000546859	-0.000146554	-0.000390965	-0.000517693	2.765749e-05	0.000634308	-0.000208803	0.00019714	0.000569905	-0.000126402	-0.000124193	-0.000102603	-4.14088e-05	-0.000208283	-7.50439e-05	0.000436459	0.000598331	-0.000372394	-9.68434e-05	0.000753252	0.000171999	-0.000183897	0.000430871	-0.00025411	-3.7416e-05	-0.000319424	-0.000477354	-0.000281658	0.00118335	-0.000252692	0.00205157	0.00102415	8.511384e-06	0.00028743	-0.000100027	-0.00134318	-0.00140504	-0.000873633	0.00317425	0.00118107	-0.000662932	-0.000259122	5.4144988e-05	-1.67667e-05	0.000324594	0.000488903	0.000855089	0.000670986	-0.000563551	0.000774935	0.000698806	-0.000416859	-0.000217967	-0.000203119	0.00120784	0.000222802	-2.52921e-05	-0.000728516	-0.00132711	-0.000587519	-1.97978e-05	-0.000630923	-0.000713921	-0.00019414	0.000218595	-0.00107942	0.000335635	-0.000233586	-0.000515825	-0.000532138	0.000494787	0.000694553	0.00220594	0.000170081	0.000547543	0.00112284	-0.000184744	0.00120007	-0.000625182	-0.000393668	0.000343521	0.000793429	0.000920273	0.00113275	0.000726368	0.000792518	0.000387301	-0.00210933	-0.000213824	0.0024063	-0.000161167	-9.9483e-05	0.000195166	-0.000585581	0.000203241	0.000243602	0.000302169	0.000233956	0.000209153	-0.00102456	-0.00270316	-0.000321953	0.000357363	-0.000239052	-0.000930813	-0.00132717	0.000985541	0.000495724	0.000263946	3.8397622e-05	-0.00175806	0.000194182	-0.00183253	-0.000491224	-0.00144238	-0.000228139	7.076512e-06	0.000970838	-0.00039282	0.00063831	0.000960357	-0.000451738	-0.00013652	0.00160916	-0.00044639	0.000405586	3.523632e-05	-0.000245898	-0.000897839	-0.00263038	-0.00186172	-0.00015741	0.000800507	-0.000202105	0.000811035	-0.000581988	-0.0001339	0.00015011	0.0022646	9.8483484e-05	0.000382612	-0.000149771	-0.000446087	0.00106895	8.4546395e-05	-0.000654325	0.000386657	-0.000140425	0.00117117	0.000132059	-7.92085e-05	-0.000400716	-0.000616506	0.00160492	-0.000359779	-0.000487911	-8.7379e-05	-0.00123262	-1.43996e-05	0.000644223	-0.000256299	0.00023079	-0.000282726	-6.92846e-05	-0.000359033	-0.000311621	2.8369386e-05	0.000112667	-0.00080388	0.000151672	0.000794266	0.000594563	-6.98057e-05	0.000174181	0.000623744	0.000131812	-0.000347331	0.000198083	4.509697e-05	-9.4657e-05	-3.27277e-05	5.0408333e-05	-0.000485927	-0.000774163	0.00120743	0.000253457	0.000798239	7.065585e-05	-0.0004828	0.000220611	-0.000179427	0.00025822	-0.00238159	0.000449567	-0.00151663	0.00068663	-0.000524528	-9.86065e-05	-0.000532645	-0.000231603	-4.77798e-05	0.000116195	-0.000777458	-0.000204969	0.000194917	-0.000444269	0.0016401	-0.000473986	-0.000253544	0.000267049	6.18442e-05	-0.000681876	-6.82463e-05	-0.000398093	0.000140139	-0.00142229	-0.000877105	-0.000506743	0.000135495	-0.000853162	-0.000706321	0.00020936	-0.00095754	-0.00444446	-0.00089182	-0.00099382	-0.000925666	0.00106556	0.00166807	0.000619979	-0.000268044	0.000526766	-0.00064679	-0.000594389	-0.00113694	-0.00124711	0.00328902	-0.000398828	-0.00120256	-4.47672e-06	0.000278245	-0.000610274	0.00186585	-0.000971913	0.000662216	0.000817953	0.000251949	-0.000507948	-0.000520522	0.00125745	0.000733505	-0.000404546	3.9650964e-05	-0.00138661	-0.00068695	0.000205108	-0.000593905	0.000318379	0.000630904	0.000511422	0.000203054	-1.37479e-05	-0.000240958	-0.00100849	0.0006056	-0.000966976	-2.08106e-05	0.00052162	-0.000704171	0.00019606	0.000875585	-0.000698451	-0.000464147	-0.000823404	0.00030268	0.000675549	-0.000549169	-0.000937337	-0.000607437	-6.28671e-05	0.0012745	-0.000289232	-9.11475e-05	-2.80957e-05	-0.000436782	0.000959691	0.000759964	0.000505025	-3.80021e-05	-3.15406e-05	0.000371638	0.00126107	-6.84273e-05	0.000277935	0.00134462	-0.00200493	-0.00375792	0.0004505	3.1754214e-05	0.00208417	-9.81812e-05	-0.00110432	-0.000683675	-0.00120668	-0.00211125	2.2550257e-05	-0.000381689	7.760201e-05	-0.000161108	-0.000699731	0.000832941	0.000969911	-0.000288485	-0.0013	0.00135033	0.000404278	-0.00133731	-0.00155025	-0.00243179	-0.000821234	0.000353256	0.000508267	2.4800142e-05	-0.00182456	0.000675013	0.00062645	-0.00149143	-0.00143422	0.00229475	-0.000370228	0.00160014	0.000562274	-0.00112862	0.000242773	-0.000866791	0.00150805	0.000657578	-0.00290955	-0.00229493	-0.00144817	-0.000620281	-0.00171474	0.00014564	4.0945295e-05	-0.000389045	0.000585014	-0.000766104	-0.000452194	-0.000898501	0.000762353	-0.00275072	-0.00156302	0.0014367	-0.00211201	0.000165025	0.000879035	-0.0017262	-0.00044285	0.000908494	-0.00020079	0.00052574	-4.11396e-05	0.00102093	-4.75956e-05	-0.000432662	0.00200109	-0.000430583	-0.000513488	-0.000844314	-0.00078426	-0.000272881	0.000258842	-7.26303e-05	0.00210749	-0.00021598	-0.00123845	-0.00055386	0.000563673	0.00129152	0.00107181	-0.000588782	-0.000289142	9.595578e-05	0.00031723	0.000678168	-0.00028611	0.000237769	-1.32698e-05	-0.00152007	0.00237648	0.000931609	0.00172079	4.7219408e-05	-0.00049388	-4.8813e-05	-8.14179e-05	-0.000286625	-0.00118657	0.00101742	0.00062594	-1.3177e-05	-0.000457994	0.000170331	0.000165797	-0.000791281	0.00119881	0.000114024	-8.054e-05	-0.000101212	0.000224243	-0.000718207	8.059992e-05	0.00040494	-0.00118264	5.470264e-05	-4.68354e-05	0.00112399	-0.000482569	0.000678408	-0.000578197	-0.000401096	-0.000343746	0.000106759	0.00101591	0.000950055	0.000135097	-0.00165432	-0.00038947	0.000161261	-0.000431765	-0.00150773	0.00012307	-0.000313328	-0.000882456	-0.000638642	-0.000220166	0.00034274	-0.000703272	-0.000699463	-0.000208113	-0.000918254	4.8268557e-06	-9.24067e-05	-1.22373e-05	0.000383897	0.00015525	0.000718632	-5.01023e-05	-0.00167136	-0.000214574	0.000435643	-0.00029717	0.000606929	0.000337849	4.001191e-05	-0.000222045	0.000111189	-0.000488231	-0.000689128	-3.89357e-05	-0.00118574	0.00188661	-0.000143655	-0.000816336	0.0019167	-0.000307904	0.000144396	-0.000415422	0.000176519	0.000551307	-0.000883995	-0.00120571	-9.58305e-05	-0.000580032	0.000785586	-0.00175111	0.000191787	-0.00195463	-0.000990419	0.000139463	-0.00101531	-0.00107189	-0.000344395	0.00144074	-0.00031226	-0.000348117	-7.03032e-05	-0.000113537	0.000582757	0.00285566	-0.000402709	-0.00070898	0.00225477	0.000294688	0.00012164	0.000572457	0.000558263	-0.000428819	-0.000212885	0.000131265	9.424504e-05	-0.000446037	0.000766096	0.00231311	0.00048185	0.000216175	-0.00111749	0.00108738	-0.000348761	0.000187443	0.000109858	0.00143054	-0.00145045	-0.000403375	0.00043017	-0.000335032	-0.000945491	7.446113e-06	-0.000461423	-0.00026916	-0.000111123	0.000219884	0.000559312	-0.000704954	-0.000304566	0.000862063	0.000357168	0.000115659	-0.00045833	0.00206395	0.000601196	0.000167057	-0.000444503	-0.000622342	-0.00099088	-0.000603546	-0.000644614	0.000190785	0.000600024	-0.000551933	0.00159479	0.000401477	0.000535928	0.000662096	-0.000833886	-0.000412744	0.000998215	-0.000606048	-0.000468764	-0.000138299	-0.000622108	-0.000155657	0.000145841	-0.0014237	-0.000420895	-8.88858e-05	-0.00049511	-0.00162216	-0.000209798	-0.000647319	8.331782e-05	-4.23764e-05	0.00157137	-0.00112881	0.000992428	0.00129519	0.00050988	0.000143414	1.8234687e-05	0.000300744	-0.000436148	0.000349106	0.00078199	-0.000747222	0.00163158	-0.000146633	0.00020045	0.00152108	-0.000137924	-0.00198663	0.00027971	0.000327465	-0.000687728	-0.000275299	-0.000313101	-0.000893143	0.00058237	0.000840801	-0.000384245	-0.000345155	9.7909e-05	0.000549685	-0.000437497	0.00216746	-0.000162246	0.000509807	2.9930427e-06	-0.00193318	-0.000749701	0.000699177	-0.00114542	-0.000336074	-0.002432	-7.68026e-05	-0.000171652	0.000291897	-0.000397903	-0.000523678	-9.6663e-05	0.00155931	0.000405941	7.716247e-06	5.1080744e-05	0.000812646	-9.59691e-05	-0.000672957	0.000818119	0.000550891	-0.000499819	-0.00107619	0.000819812	-0.000678104	0.000884722	0.00055757	-0.000354571	0.00103875	0.00115081	-0.000161065	-3.95539e-05	-0.00196657	-0.000482793	0.00205875	2.7737506e-05	-0.000861468	-0.000580761	-6.47094e-05	0.00055497	-0.000316433	-0.000416359	0.000345703	2.9698213e-05	-0.000321651	-0.000187344	0.000921568	-0.000252064	-0.00118257	-0.000114154	-0.000248271	-1.2899e-05	0.000101567	-0.000594125	9.786185e-05	0.000324751	0.000681546	-0.00145576	-0.000162234	-0.000452085	-0.000421579	1.137647e-05	-6.39235e-05	-0.000503409	0.000356897	-0.00153503	0.000848166	-0.000964343	0.000352664	-0.000342164	-0.00182261	0.000216312	-5.08201e-05	-0.000947184	-0.000140446	0.00142879	-0.000427081	4.7581747e-05	0.000351359	-0.000396174	0.000407456	-0.000838872	-0.00144824	0.000208702	0.000784252	0.000811893	-0.00154239	-0.000197079	-0.000274133	-0.00141326	-0.000288437	-0.00184319	0.00140488	0.00086273	-0.000446396	9.9724944e-05	0.000122059	0.000163635	-0.000138806	-0.000825188	-0.00042277	-0.000689255	-0.000519467	-0.000285074	0.000129615	8.891875e-05	0.00112137	4.4914057e-05	-0.000274984	-0.000153732	-0.0016343	-0.000672215	0.00107521	0.000921704	-0.000989473	-0.000203099	-0.000772045	9.216374e-05	0.000261039	-6.60711e-05	-0.00096266	0.000846894	-0.00017457	-0.000652841	0.00249289	3.5544763e-05	-0.00183478	-2.13163e-05	-0.000576621	-0.00119955	-0.000485693	-0.000764346	0.000274692	-0.00103201	-0.000531019	0.000529305	-0.000190581	-0.00177323	0.000464994	0.000234226	-0.00016497	7.891634e-05	-0.000299291	-0.000949446	0.00143385	-0.000634395	0.00103455	-0.00105043	-0.00108793	0.000291028	0.00173338	0.000866569	-0.000693249	0.000478125	-0.000247771	-4.87037e-05	-0.000140005	1.98138e-05	0.000355852	5.5785447e-05	-0.000696756	0.00133142	0.000429835	0.00130685	0.000981856	-0.000190168	-0.000192232	-0.00123675	0.000141566	0.000251458	-0.000639441	-0.000556875	0.000270225	-0.000729399	0.000550211	-0.000117824	-0.000801123	0.000892525	-0.000258089	-0.00102404	0.00272025	-7.88281e-05	-0.0015847	-0.000727945	0.000383496	4.1899188e-05	-0.00250935	0.00137983	0.000220744	-0.000110934	0.000214649	0.000516742	-0.00162559	0.00115548	0.00243607	-0.000670416	-0.000115076	6.1453204e-05	0.00044757	0.000766512	0.00119668	0.00151517	-0.000745664	0.000100932	0.000635872	-0.00198294	-0.00115189	0.000552625	-0.00110096	-0.0002322	-0.000276208	0.000740454	0.000714944	0.00015648	-0.000430974	-0.000169537	0.000201024	0.000555099	0.000357071	0.000388104	-0.000133933	4.9084985e-05	-0.000834793	0.00117012	0.000414229	-0.00035583	-0.000114728	-1.62176e-05	-0.000581796	-0.00013267	0.000198689	1.9481242e-05	0.000150791	0.000402368	0.000716962	0.00120934	-0.000809452	-0.000240099	0.00134982	0.00112029	-0.000208607	2.1128844e-06	0.00030292	0.00167226	0.00108878	-0.000873961	0.000573936	-0.000253481	0.000325695	-0.00118733	0.000422531	0.00168205	-2.67348e-05	0.000236397	-0.00159393	-0.00385716	0.0018216	-0.00100781	-0.00153243	0.000214096	0.000790203	0.000994309	2.3040486e-05	0.000345464	-5.72442e-05	0.000733772	-0.00145987	0.00186208	-0.00103906	0.000236723	0.000697211	0.00111297	-0.00109099	0.000281992	-0.000113884	9.043949e-06	-0.00124002	-0.00165472	-0.000266179	0.000702659	0.000144191	0.00132564	0.000544033	7.082531e-05	-0.000136961	-0.000579135	0.00189592	0.000629101	0.000566174	-0.000289247	0.00114528	-0.0015738	-0.000403083	0.000392839	-0.000573746	0.000389328	-0.000454156	-0.000377814	0.00106159	-0.000116169	-0.000960288	0.000842888	7.472184e-05	6.293163e-05	-0.000173902	0.000201958	0.000682446	-0.00213833	0.000314633	0.000314454	-0.000726967	0.00023702	0.000213099	-0.000195227	-0.000874051	-0.000532824	-0.000960397	-9.38997e-05	-0.00116398	0.000547965	-0.000193258	-0.000188987	-0.00142407	-0.000298807	6.319357e-05	0.000571455	-0.000206774	1.8080385e-05	-0.000808372	0.00104931	-0.00105549	-0.000937028	-0.00129188	-0.000403984	0.00171393	-0.000200785	-0.000369116	0.000552591	-0.000447252	0.000301471	-9.473e-05	0.000511814	-0.000872075	-0.000767486	-0.000497312	-4.08815e-05	0.000294863	-0.000912878	0.00119301	5.740957e-05	-0.000171695	-0.00196542	-0.000303617	0.000204141	-0.000146476	-6.9785e-05	0.00127891	0.000434807	-0.000174805	0.000449202	9.9811936e-05	-0.0003552	0.000272874	0.00141247	5.044618e-05	-0.000284363	0.000473864	0.000437411	2.2626582e-05	-0.000276678	0.000504136	0.000178585	0.000556057	-0.00192331	1.2836413e-05	-0.000492328	0.00070682	0.000763736	0.000393302	0.000759682	-0.000412683	0.00149913	3.5480392e-05	0.00192085	0.001969	0.00161741	0.000217973	-0.000457716	1.26110635e-05	0.000757244	0.000541982	0.00015464	0.000746192	-0.000202209	0.00086488	0.000206814	0.00105319	0.00103221	0.000915613	-0.00045115	-0.000734696	-0.000225395	5.5291654e-05	-0.000527834	0.000984233	-0.000979319	-0.00035771	-8.24897e-06	-0.000188537	0.00260251	0.000396228	-0.000474207	-0.000242787	-0.00123756	-0.00149423	0.000363607	0.000548911	0.000697236	-0.000208271	0.00039392	0.000557053	-0.000244402	0.00139748	-6.64706e-05	0.00038071	3.6957834e-05	0.000489091	0.000573232	0.000511341	0.000913501	-0.00236819	0.000462037	-0.000262738	9.704363e-05	4.0506657e-05	2.0281948e-05	0.000576381	-1.7462e-05	0.00106054	-9.38991e-05	0.000226659	-0.000569832	-0.000369612	-0.000326152	8.319978e-05	-8.19301e-05	-0.000127691	0.000458891	0.00111777	-1.16134e-05	-0.000326133	-6.1741e-05	-0.000538798	-0.000679525	-0.000999095	0.00115583	0.000355659	-0.00287158	0.000733464	-0.000104161	0.000484161	0.000882183	-5.48438e-06	0.000474463	-0.000282842	4.849525e-05	-0.000983304	-0.000746932	-0.000225013	-0.0023136	0.000730372	0.000296925	-0.00012906	-0.000357957	-0.000142448	-0.000956936	-0.000682415	0.000754583	5.0687544e-07	0.000248311	0.000195808	0.000245837	0.000485098	0.000209746	-0.00152925	-0.000954431	0.000178616	-0.000499514	5.873325e-05	-0.000162109	1.4437424e-05	0.00249932	-0.00199607	0.000752171	0.000498939	-0.000691151	0.00114284	-0.000168187	-0.000900982	2.1905336e-05	-0.00360726	-7.1474e-05	-0.00023471	-0.000274027	0.000953173	-0.00111863	0.000591436	0.000534451	-0.00035718	-0.000304304	-0.000432332	9.7212585e-05	-9.27815e-05	-0.000553827	-1.61255e-05	0.000640255	0.00142937	0.000346519	0.00178956	-0.000102817	-9.64058e-05	0.00152734	-0.0008263	0.000169586	-0.000675546	-0.000317941	-0.000888202	-0.000296074	0.00109541	-0.00042848	0.000174435	-0.000374108	3.9011185e-05	0.000165332	0.000136346	0.000744633	-0.000232999	-0.000722277	-0.000228075	-0.000237423	5.1346782e-05	0.000295715	-0.000127041	-0.000245594	-0.000186396	-0.000539492	0.00253697	0.00068541	-0.00015777	0.000251789	-0.00270717	-0.000107001	0.000889306	-0.000298798	0.000267178	0.000714893	-0.000249166	-0.00230477	0.00117951	0.00213255	0.000647227	0.000532196	-0.000338877	-0.000735139	0.000510201	0.00195362	0.00105011	-0.00145386	0.00104904	-0.000243727	-0.000179199	-0.000330123	-0.000423531	0.00117833	0.000274242	-3.44845e-05	-0.00103613	-0.000945481	0.00103118	-0.00134149	0.00180087	0.00195675	-0.00403769	-0.00410651	-0.00255076	0.00225305	-0.00209628	0.00384971	0.000404752	-0.0021491	-0.00410182	-0.00182735	-0.00250342	-0.00333902	-0.000223222	-0.000382747	-0.000363448	0.00027522	0.000329213	-0.000973369	-0.0011129	0.000118983	0.000312306	-0.00118328	-0.00112788	0.000279363	0.000392862	0.000133934	0.00234442	0.000208573	-0.000450038	0.00076558	-0.000120804	-0.000539908	-0.000303306	-0.000113038	-0.000172316	0.000616498	-0.000668093	0.000584749	0.000279078	-0.000368456	0.000216431	0.000103372	-0.000157529	7.770495e-05	-4.71376e-05	-0.000770487	-0.000318989	0.000252382	0.000250268	-7.72775e-05	2.2329934e-05	0.000408289	0.000250033	-0.000385694	0.000151636	0.00128691	-7.80343e-05	-0.000282628	-0.000838223	9.3193055e-05	0.00046177	0.000516225	0.000770379	-2.86963e-06	-0.000411147	-0.000431045	-0.000761082	-0.000407194	-0.000499811	-0.000131989	-0.000268783	-0.000117261	-6.10139e-05	-0.000464561	0.00039961	-0.00117275	-0.000304056	-0.000215717	-0.000634435	-0.0011024	0.000424641	0.0013255	-0.00027074	-0.000222248	0.000135761	2.9752422e-05	0.00264275	0.000323539	0.000439019	-0.000260913	0.000205504	-5.96583e-05	0.000128255	0.00012309	-0.000493371	-0.000243913	-4.53258e-05	0.000193595	0.000179086	0.00201312	-0.000325154	0.000396994	0.000315536	2.0695601e-05	0.000608305	-0.000538283	0.00102914	0.000269473	-0.000434782	-0.000322709	0.000398964	-0.000739002	0.00140591	-0.000505154	-0.00077658	0.000716183	-0.000111347	0.00016202	-0.00253705	-0.000958044	-0.000321617	-0.00083157	6.016581e-05	0.000201316	-0.00136578	0.0017209	0.000472566	-0.00022173	-0.00139015	-0.000187078	0.000728459	0.000350529	0.0013276	-0.00094614	0.000273045	-0.000208037	0.000877814	-0.00019715	0.000189637	-4.77146e-05	0.000615065	-0.00035778	0.000100936	7.369016e-05	0.000242115	-3.10276e-05	5.3677236e-06	0.000141017	-0.0013925	0.000340258	-0.000574885	0.000422665	0.0015996	-0.000661991	-0.000162471	0.000841502	-0.000654192	-0.000276718	0.00147167	-0.000631194	-0.000116986	-0.00142068	-0.000740178	0.000358284	0.000404374	0.000853318	0.000971194	0.000234635	0.000762464	-0.000298411	-0.000836363	-0.00110883	0.000970479	-0.00269446	-0.000659703	-0.000745975	0.000580946	-0.000295596	0.000247962	-0.000308381	0.000135176	0.000762852	-0.000423689	-0.000738737	0.000506131	0.000350954	0.000404531	0.00032432	-0.000106834	0.000135326	-0.00052613	-0.000119205	3.039778e-06	-0.00075032	0.0014626	0.00106894	-0.00028937	0.000233997	7.3215524e-05	0.000707729	0.00054044	0.000882073	-0.00031758	0.00149315	-0.000319709	1.8880572e-05	0.00126574	-0.000860091	-8.57462e-05	-0.00029129	-0.00104906	0.000428767	-7.08818e-05	-0.000633661	0.000215183	-0.000901714	-3.74959e-05	0.000268717	0.000574973	0.000332435	-0.000447568	-0.000166573	-4.37156e-05	-0.000736365	-0.000688393	-0.000834389	-0.0009507	-0.00231064	-0.00263624	-0.00259565	-0.00149554	7.684324e-05	-0.00149764	0.00401712	0.00122382	0.000655168	-0.000179627	0.00263195	-0.00113996	0.00136614	0.000198056	0.000215307	0.000231783	-0.000618658	0.000363581	0.000624254	0.000421786	-8.83248e-05	1.6490527e-05	-0.00018775	-0.000158191	-0.00172818	-0.00266837	0.0034262	0.00128432	0.000402153	-6.16874e-05	-0.000443657	0.000465764	0.000309155	-3.02532e-05	0.000675639	0.000688258	-0.00042874	-0.000403069	-0.000657261	4.2939558e-07	0.000344264	-0.000315552	-0.000154289	-8.66174e-05	-6.50862e-05	0.000279558	-0.000214377	0.000122858	-0.000395009	-0.00218478	-0.000444127	-0.000181693	0.00416167	0.00240078	0.000317948	0.00203682	0.000154914	0.000211891	7.117939e-05	-0.00133342	-0.000553051	0.000638677	0.00138141	-0.00176749	-0.000303909	0.000270251	-0.000577022	0.00155182	0.000331761	-0.00100523	-2.92071e-05	-0.000121386	-0.000818891	-0.000800002	0.000485128	-0.000517231	-0.000530216	0.000330144	-0.000156007	-0.000151738	-0.000410147	-0.00113014	-0.000328965	0.000650345	0.000109679	0.000706946	-0.000682997	-0.00136649	-0.000279847	-0.00100542	-0.000178699	0.000527449	0.000232709	0.000720556	-0.00012804	-0.00238392	0.00123637	0.00141572	-0.000269079	-0.000396545	-0.000685346	0.000812862	-0.00137005	-0.000625159	0.000639757	-0.00013627	-0.000474865	0.000361122	0.000204306	0.000525621	-0.000683965	-0.000309592	-0.00109163	0.000121177	-0.00137024	0.000417084	0.000583436	0.000213753	-0.000229976	-1.64222e-05	0.000356633	-0.00260428	-0.000614989	-0.000322986	-0.00043485	0.000927046	-0.000153429	-0.000313533	-0.000141697	0.000175896	0.00224445	-0.00124831	0.000153428	3.4819357e-05	0.000369633	-0.000455891	-0.000714536	0.000511593	-3.07917e-05	0.000466457	0.00103957	-0.000136299	-0.000582233	-0.00159856	-0.000570361	0.000102381	-0.000352282	4.89019e-05	-0.000368983	-0.000659639	-0.00061982	-0.000643693	-0.000967615	-0.00105785	0.00136631	-0.000596143	0.000856549	-0.000231675	0.000269629	0.000791571	0.00128219	0.000154961	0.000601858	-0.000115979	3.7176294e-05	0.00145016	0.00108814	0.00187211	-0.000220867	-0.00107503	-4.35396e-05	-0.000745201	0.00102294	-0.000178853	-0.00119978	3.8803042e-05	6.740589e-05	8.021679e-05	0.0019651	-0.000389837	-0.000327075	-0.000515391	-0.000753814	0.000333461	-0.000685795	-8.48216e-05	-0.000790641	-0.000353313	-0.000189496	-0.000777952	-0.000997758	-0.000351814	0.000442289	0.000891543	-0.000492565	0.000411406	-0.00147753	0.00060383	-0.000871099	0.000252529	-0.000983396	0.000731537	-0.00079254	0.000421847	-0.000705717	-0.000563284	-0.000589327	0.000680677	0.000571935	-0.000552002	-0.000269781	0.000218837	-0.000412169	0.000195838	0.000529317	-0.000955922	-0.000701994	8.699765e-05	-0.000813698	-2.81293e-05	0.00147301	0.000861105	-0.000375911	0.000670846	-9.88828e-05	0.000939768	-6.85042e-05	0.000602539	-0.00138204	0.000698211	6.901592e-05	-0.000501329	-0.000505495	0.00012632	-0.000896752	-0.00110638	-0.0002915	-0.0010205	-0.000348093	-2.38715e-05	0.00152352	0.000292902	-0.000770312	-0.000148059	0.000635108	-0.000628215	-0.00021914	-0.000774687	-0.000111437	-0.000564161	0.000880278	0.00182607	-0.000557135	-0.000688964	2.8773366e-07	-0.000603555	0.000165201	-0.000510772	-0.0003255	-0.00041704	8.6397795e-06	-9.20585e-05	-0.000613236	-0.00133491	-0.000363049	-4.77689e-05	-8.96779e-05	-0.000429285	0.00069354	0.00187509	0.00105014	0.000491099	0.000951407	-0.000538153	0.00170842	0.00112779	-0.000235849	-0.000746418	0.000860605	0.00242124	-0.00061651	-0.000896953	0.00159002	0.00147617	0.00274195	0.000712421	-0.00060925	-0.000567336	-0.000805769	-0.000158577	0.00212672	0.00132422	0.000193782	-0.00264548	-0.000697874	-0.000598399	-0.000377816	-0.00103645	-0.000735591	0.000196763	0.000564427	-0.000307447	-0.00115347	-0.00229596	-0.000226236	-0.000966714	-0.000277072	0.00147317	-6.61203e-05	-0.00107975	0.000291506	0.000864254	-0.000745264	-0.000567105	0.000730309	-0.000241947	-0.000491087	-0.00087502	-5.21178e-05	-0.000995703	0.00014154	0.000365076	-0.00111843	0.000164927	0.00135534	0.000838747	-0.000195988	0.000416159	-0.000154433	0.000314171	0.000308472	-0.000301469	-0.000582682	-4.23831e-05	0.000799222	0.00135557	0.000378598	-0.00126463	-0.000243678	0.00175033	-0.000293882	-0.00038634	-0.00503301	0.000681989	-0.000362084	0.00037766	-0.000472088	0.000689844	-0.000765599	6.4413125e-06	6.227975e-05	-0.000283228	0.000178294	5.0698214e-05	0.000521078	0.000115613	0.000365611	0.000102073	0.000288584	-0.000156494	-0.000583079	0.000180492	-0.00072676	0.000985082	0.00238579	0.000173173	0.000200807	-0.00128905	0.00144533	0.000130892	0.000232867	-0.000607742	0.000131808	0.000297034	-0.000153954	-0.000339204	-0.000124004	0.000186222	-0.000298276	-0.000280921	0.001497	1.0619636e-05	0.000478239	0.000436976	0.00152823	-0.0011389	-0.000158887	-0.000762765	0.00116787	0.000283488	-0.000736916	0.000367305	-0.000184724	-3.05052e-05	0.0010287	-0.000562576	3.1291413e-05	0.000241783	-0.000435362	0.00281442	0.00068892	-0.000400045	5.949467e-05	-0.000579284	-0.000708309	0.000756814	0.000410552	-0.000411788	0.000391088	-0.00106923	0.00102145	0.000362125	-0.00126696	0.000256002	-0.00126254	-0.00058267	0.000342148	-4.47019e-05	-0.00117933	-0.000307355	0.000611584	0.00042075	0.00108828	0.000137167	-0.000407989	-0.000240445	0.001034	8.3864015e-06	0.000547767	-0.00113729	0.000684066	0.000683477	-0.000335113	-0.000388275	0.000387322	-0.000622867	-9.32207e-05	0.000310103	-0.00108015	-0.0012767	-0.000269838	0.000331256	-0.000111985	0.000847353	-0.000164847	0.000188909	0.000729358	-0.000233305	-0.00110472	-0.000102757	-5.046e-06	-0.000834823	0.00259796	-0.00103511	-0.000977391	0.000182679	0.00105783	-0.00123959	-0.0008797	-0.000563343	0.000231929	3.268645e-05	-0.00105752	-0.000211617	-0.000358977	-0.000496004	0.000209582	-0.000578581	-0.000712488	5.498227e-05	0.000525346	-0.00022201	0.00158191	-0.000932583	0.00100991	-0.000435124	-0.000624691	0.000998344	9.345443e-05	0.000771156	0.000180793	4.5024757e-05	0.000487572	0.000503009	-0.000563866	0.000655522	0.000326198	0.000924946	0.000633609	0.000442612	0.000487117	-0.00116725	-0.00215824	0.0001553	0.000300838	0.00057113	-0.000343488	0.00027039	0.000470769	-0.0022546	-0.00062232	8.950992e-05	-0.000130498	-0.0002138	0.000951684	1.7388475e-05	-0.000382351	0.000675221	-0.00162199	-0.00109231	-0.00161371	0.00105767	-0.000202419	0.000264451	-0.000904883	0.00059841	0.00175446	-0.00100838	-0.000837895	4.7646838e-05	0.00113488	0.000830717	0.00165562	8.895774e-05	0.00158509	-0.000272513	0.000373079	-0.00117101	0.000561745	0.000113927	-0.00221223	0.000109775	0.000419569	0.00018437	0.000501342	4.3718304e-05	-0.000810755	-0.000243314	-0.000175804	0.000403852	-0.00114588	-0.000922826	0.000203789	-0.00134672	0.000290227	-0.000103462	-0.000178823	-0.00102778	-0.000347629	0.00026903	0.00197983	0.00110734	0.00015817	0.000223787	-0.00196826	0.000362744	-0.000385901	-0.000589923	0.000888134	0.00230078	-0.000849774	0.00074665	-0.00132922	-0.000473746	-8.65688e-05	-0.0014673	-0.000480257	0.000341999	7.722544e-05	0.000974277	-0.000560311	-0.00113955	0.00199083	-0.00203405	0.000315685	0.00103536	-0.000731567	-0.000263172	-0.000877555	0.00141732	0.000369421	-0.000309764	7.01032e-05	-0.00013365	0.00048116	0.000689475	0.000436779	-0.00018855	-0.000733771	-5.77666e-05	0.000617573	-0.000731397	0.000821302	-0.000154031	-0.00207064	0.000664261	-0.000123336	-0.00159045	-0.000744445	-5.23571e-05	0.000845087	5.9716516e-05	0.00028221	0.000101376	0.000277155	-0.000996251	-0.000794746	-0.000410358	-0.000311931	0.000671431	0.00100157	-0.00012306	0.000570766	-0.000736504	0.0004116	0.000949821	-0.000383968	-0.000192572	6.091556e-05	0.000318758	3.385837e-05	-0.000320119	0.00152059	-0.000301572	0.00130636	0.000511217	-0.000267954	-0.000878926	0.00125379	-0.00133905	0.000975911	-2.07229e-05	0.00111579	0.000802097	0.000783959	-0.000320041	0.000760063	-0.000105318	0.000342383	-0.000550221	1.2602905e-05	-0.000506959	8.559546e-05	0.000213569	-0.000740359	-0.000657685	-0.000175354	-0.00143494	3.875611e-05	0.000594446	0.000481262	3.259662e-05	4.8801045e-05	-9.9002e-05	-0.000499037	-0.000767542	0.000244841	0.000735672	-0.000330108	-0.000190685	0.000249257	-0.000218665	-0.000335356	-0.000139413	0.000428521	7.1554336e-05	-0.000652387	0.00123089	-0.000284915	-0.00069149	-0.000622369	0.000955755	-9.73389e-05	0.000504841	0.00129981	-0.000653782	-1.3532e-05	-0.000351705	0.000922976	0.00053027	-0.00025258	0.00128974	-0.000573743	-0.000591873	-0.00134361	0.000474007	-0.000243266	-0.00126724	0.00143795	-0.000970595	0.000714377	-0.000266499	-4.81815e-05	7.154193e-05	-0.000404291	0.000268224	-0.000601423	-0.000568826	0.000508829	0.000393399	0.000903297	-0.00192435	0.000274179	-0.000343218	-0.000502601	-0.000263511	0.000158517	0.000398046	0.000161918	-0.000199936	-0.000478468	-0.000475076	-8.64994e-06	0.000266665	0.000294041	-0.000132982	-7.56118e-05	0.00133259	0.000753119	-0.000611956	-0.00103445	-0.000650143	0.000853897	-0.00126381	0.00120485	0.00296506	-0.000718195	-0.00069444	-0.000824797	2.6598353e-05	0.00010046	-0.000120962	-0.000316738	0.000326333	-3.11485e-05	-0.000592149	0.00107852	-0.000138418	7.212071e-05	0.000707166	-0.000323251	0.00156813	-4.95927e-06	-0.000568975	-0.00165038	-0.00180521	0.000433458	-0.00029909	0.000311123	-0.000895509	-1.75419e-05	-0.000603532	0.0001621	0.000853791	-0.000514865	-0.000909446	-7.32127e-05	-0.000964132	0.000123848	-0.000110434	0.000516546	-9.97316e-05	-0.00226722	0.00112974	0.000336244	0.00260492	0.00305198	0.000142942	-0.000576175	0.00173122	0.000232149	-0.000754029	7.237152e-05	0.000184694	-0.000500032	0.0011936	0.00185091	-0.000333069	0.00147569	0.00132226	0.000631854	-0.000241239	0.000218425	0.000805197	-0.000448843	-0.000257223	-0.00188336	-0.000280162	0.000713895	-2.78087e-05	0.000141823	0.000787435	0.00166848	0.000107445	-0.000582331	-0.000278877	-2.85497e-05	-6.2243e-05	-0.000303993	0.000520083	0.00122843	-0.00016488	0.00138065	0.000538877	-0.000590572	-0.00103523	-6.435e-05	-0.000419558	0.000483082	-0.00034358	-0.000554621	-8.46216e-06	0.00025153	-0.00020782	-0.00138607	0.00039684	0.000135465	-9.81679e-05	-9.34578e-05	0.000149487	0.000127203	-0.000350976	-0.000156269	-0.0010696	0.000336976	0.000115176	0.000529232	-0.000227347	-0.000822887	-0.00237081	-4.61312e-05	0.000627441	-4.51511e-05	-0.000815322	0.000748106	-0.000472879	-0.000263424	0.000424803	-2.71437e-05	5.110655e-05	0.000531455	0.000406816	-0.00164914	-0.000258324	0.000164018	-0.000672883	-0.00116266	0.000486116	-0.000464946	0.000568214	0.00123027	0.000842511	-0.00141567	0.000881244	0.00136411	0.000631572	-0.000690791	-0.000651344	-0.0009002	-0.000376047	0.0014706	-0.00130222	-0.00066399	0.000737389	-0.000408251	-0.00151501	0.000710663	-7.45318e-05	0.00101648	-0.000582244	0.000242358	-0.000160834	-0.00137158	0.000689738	0.000724603	0.00103362	0.00298249	0.000902435	-0.000425103	-0.000679066	0.00243006	0.000758387	-0.000912984	0.0010397	0.000467736	0.000792155	-0.000930022	0.000115019	0.000503531	-7.64947e-05	0.00282687	0.000121981	-3.21856e-05	0.000108973	-0.000642865	0.00191452	-0.000453353	0.00147127	6.19618e-05	0.000162545	0.000620199	-0.000903108	0.000895655	0.00036787	0.000480588	-0.000190741	-0.00158576	0.000856704	0.00149981	0.00142902	-0.000780142	-0.000591155	-0.000547706	0.000327459	0.00185996	-0.000359682	0.000552498	0.000451655	0.00224752	-0.000227762	0.00074704	0.00182161	0.00122409	-0.000405861	0.000379267	-0.000521252	0.000158884	0.00104006	-7.98519e-05	-0.000111648	-0.000429008	0.000192457	0.00116021	0.00123061	0.000102534	-0.00136112	1.993806e-05	0.000519041	0.000810276	0.00161449	-1.33317e-05	-2.05449e-06	-0.0012544	-0.000881331	-0.000148222	-0.000142244	-0.00134609	8.5020314e-05	-3.09802e-06	-0.000712375	-0.000244564	-0.000480467	-0.000612975	-0.000483091	0.000304072	-0.000333612	0.00101443	0.000384101	0.000115194	0.00105877	-0.000240423	0.000476683	-0.000288585	-0.00034889	0.000509031	-0.000184195	0.000294459	-0.000304057	0.000235893	-3.64309e-05	-0.000387364	-0.00016222	-9.01646e-05	-0.00134371	4.8486265e-05	0.00135762	-0.000422496	0.000929454	-0.00117635	-0.000564027	-0.00202102	-0.000192465	0.00114313	0.00220657	0.000175433	0.000816509	3.628727e-05	0.00148379	8.199123e-05	-0.00100718	-0.000552453	0.00171914	0.00102456	-0.000302133	0.000559573	0.000234359	0.0012404	1.7171747e-05	-0.000149821	0.00142136	0.000910282	-0.000546781	0.000640454	-0.000703212	-0.000432395	0.000187258	-0.000624652	0.0018961	-0.000403936	0.00139956	-0.000425605	-0.000528064	0.00070685	-0.000765075	0.000109111	0.000552028	-0.00127426	0.00043765	-0.000133903	0.000754285	0.00146171	-0.00027481	-0.000107552	0.00117321	-0.000717143	-0.000841925	-0.000432016	0.0011969	0.00302252	-0.000516585	0.000641008	-0.000653829	-0.000361011	0.000239844	0.000447994	0.00207398	0.000283034	8.8738e-05	0.000265834	0.000298877	0.0014342	0.000177434	0.00440397	0.000334975	0.000607412	0.00100582	-0.000353781	-0.00011969	-0.000766148	-0.000421083	-0.000221656	-4.77834e-05	-0.000419499	0.000919692	-0.00026463	-0.00044201	-3.30777e-05	-0.00099283	-0.000491401	-0.000759946	-0.00028635	3.4317956e-05	-0.00153338	0.000491417	0.00017986	0.000169116	-0.000288819	-0.000160496	0.000122414	0.000188529	-0.000131232	0.000138504	-0.000318918	0.000101747	0.00122484	-0.00046471	0.000505762	-0.00035718	0.000204623	-0.000986549	-4.18825e-05	0.000699133	3.8114616e-05	-0.000263719	0.000109214	-0.000149716	-5.57813e-05	0.00085204	0.000529332	0.000135786	0.000934121	0.000367875	0.000609124	-0.000337401	-0.00113104	-0.00133908	0.000358652	-0.000429333	-0.000425881	0.000114248	3.068366e-05	-0.000823299	-0.000988612	0.000204778	0.000123501	-0.000313883	0.00141158	0.000432644	-0.000318676	1.610446e-05	-0.000129477	0.000760294	-0.000336346	0.00260983	9.876483e-05	0.00058736	-0.00195632	-0.000230225	-0.000606966	-0.000307396	0.000726159	3.142728e-05	0.000716394	0.00165726	-0.000222124	-7.41878e-05	0.000622054	0.00102175	-0.00106035	0.000605282	-0.00143844	5.7192792e-05	-0.00101119	0.000899766	-0.00122902	-0.000918455	-0.000139152	0.00105828	-0.00119585	0.000100832	-0.000138223	-0.0002512	0.000460629	-0.000906105	-0.000399309	0.000344942	0.000899384	-0.000451171	-0.000987035	-0.00124467	-0.000275655	-0.00131654	0.0011318	-0.000411006	-0.00102838	0.000916035	6.577991e-05	0.000536867	0.000921935	0.000325248	0.000705822	0.00174537	0.00117853	-0.00145612	0.000581416	-0.000103218	-1.43664e-05	-0.000402008	-0.000830444	0.00199249	0.000242371	0.000191426	-3.46346e-05	-3.63443e-05	-0.00068961	-4.25672e-06	0.000722139	0.00233203	-0.000257781	0.00015442	0.00156384	-0.000547704	0.000560013	0.000604376	-0.000796103	0.000701071	-0.000445291	-0.000315824	0.000252207	-0.000278267	-0.000955076	0.000520478	9.354103e-05	-0.000573973	0.00181626	0.000103112	8.991047e-05	-0.00203006	9.432191e-05	-4.55393e-05	-0.000558432	-0.00112248	-0.00156961	-0.000265062	-0.00168519	-0.000281195	0.000413738	-0.000640969	-0.00183995	-0.000520031	-1.00632e-05	-0.00243046	-0.00141683	-0.000753577	8.093952e-05	0.000855507	-0.00130054	-0.000231153	-0.000783323	-0.000881275	0.000544976	0.000830507	-0.000399801	0.000712379	-0.000409194	0.000128106	0.000443304	-0.000697799	-0.000532179	7.2078554e-05	0.000348994	0.000120249	-0.000128121	-1.48145e-05	0.00024649	-0.000125577	0.000445876	-0.000163018	0.00117518	1.9639763e-05	-0.00122014	0.000683141	0.0012801	0.00123487	-0.000155914	-0.000380329	0.000555456	0.000215638	-0.000319801	-0.000973184	-0.00012188	-0.00105533	-0.00202613	0.00197717	-7.71347e-05	-2.92635e-05	0.000183144	-0.00061837	-0.000183481	-0.000277652	-0.000361938	4.723733e-05	-0.000321376	3.1259264e-05	0.000510062	-0.000341886	-0.00255386	-0.000481466	-0.000244915	-6.40918e-05	3.2603468e-05	-0.000632326	-0.000986097	1.5547314e-05	0.00134359	-0.000355072	-0.000489655	0.000197939	-0.000787244	0.000575347	-0.00133093	0.000482348	-0.000142299	-0.000291778	-0.00107794	8.032887e-06	-5.02544e-05	-0.000454173	-0.000656133	0.000913584	-0.00135878	-0.00038858	0.000430333	-0.000628283	0.000210944	-0.000868008	0.000839813	0.000859568	0.000434745	-0.000262684	0.000517053	-0.000638913	-0.000450067	-0.000352118	0.00172508	0.000349691	0.000696543	-0.000349469	0.000228788	-0.00199284	0.000205146	0.000197843	-0.000260574	4.9797723e-06	-0.000452611	-0.000348611	-0.000958767	-0.000679329	4.063161e-05	3.255939e-05	0.000749551	-0.00042121	0.000537193	0.000258865	0.00105789	-0.00014618	-0.00016688	8.085167e-05	-0.00140846	0.000780866	0.0014848	0.00156883	9.265083e-05	0.000533904	0.000753005	0.00198204	-0.00196749	-0.000367248	-0.000728781	0.000120946	0.000649249	-3.65227e-05	-0.000239143	-0.000490468	-0.000355724	0.000472364	-0.000169222	-0.000207584	0.000489198	0.000746746	-0.000977061	-0.0017262	-0.000418558	0.000218175	0.00195031	0.002481	0.000193049	0.00013062	-0.000736008	2.7883667e-05	-0.000674441	0.000182922	-0.00102013	9.3257055e-05	-0.00375844	-0.000578891	-0.00066132	-2.13476e-05	-0.000205497	-0.000556945	-0.00048709	-7.32727e-07	0.000477467	0.000745688	-0.000419955	-0.000317582	0.000132114	-0.000230667	-0.000379525	-0.000604032	-0.00146095	0.000819653	-0.000611134	0.000529779	-0.000809189	0.000368016	-0.000348256	0.00053195	-0.000275296	-0.000204595	-0.000130045	-0.000921903	-0.000118865	0.000219328	-0.00133678	-0.000822416	-0.000117985	0.000183082	-0.000224117	0.000346654	-0.000152969	0.000643916	0.000111651	-2.88348e-05	0.000336101	-0.000341355	0.000171493	-0.000250191	0.000305762	0.000874241	-0.000942689	-0.000270803	-0.00139107	0.000280448	-0.000221975	7.815046e-06	-0.00106132	-0.001656	-0.000328724	0.0006219	0.00194599	0.000702918	-0.000644726	-0.000156282	-0.000266482	0.000210657	-0.000876665	-0.000576001	0.000829356	-0.00196199	0.000262617	0.000414518	-0.00141321	-0.00078235	0.0058601	-0.000442523	0.000534285	0.000672322	-0.000271918	0.000502632	-0.000286195	6.547356e-05	0.000192556	-0.000206014	-0.000191031	-0.000280032	-0.00024287	-0.00034922	-5.09952e-05	-0.000168572	0.00055209	0.000269225	-0.000127385	0.000672788	-0.000298887	-9.19125e-05	0.000253433	-0.000676004	-0.0008849	-3.83369e-05	-0.000671419	-0.000556622	0.000769421	0.000415308	-0.00156261	0.000531341	0.00117933	-0.000549679	-0.000123394	0.00058451	0.000171878	0.00035172	0.000177895	-9.02166e-05	0.000573793	0.000120953	0.000815391	0.000656072	0.00108303	0.000575119	-0.000873373	3.039976e-05	-0.000390625	0.00107657	0.00141906	0.000422838	0.000924113	0.000510256	-7.64922e-05	0.000171595	0.000380301	0.000576612	0.00105409	0.000600932	-0.000804752	0.000124499	-0.000200329	-0.000351348	0.000213262	0.000131038	2.6760351e-06	-0.00022696	-0.000525293	-0.000458396	0.000251376	-0.000369242	0.000536234	0.000343628	-0.00012593	-0.000231986	-0.000396287	0.000598125	0.00154537	0.00158302	-0.000338981	0.000679801	0.000662452	0.000362262	-7.80841e-05	-0.00144199	-0.000319264	-0.00133768	0.000268439	-9.94006e-05	-0.00213015	0.00248923	-8.71664e-05	-0.000359747	-0.000191839	-0.000658815	-0.000108613	0.00122742	4.603035e-05	-0.000254363	-0.000313541	-0.00154505	0.000618144	0.000671623	0.000149845	6.3252905e-05	0.00027598	0.000270905	-0.000283703	0.00142619	-0.00157846	-0.000353444	-0.000286538	6.588904e-05	9.26717e-05	0.000602729	0.000150241	0.000419103	0.000130435	0.000355366	0.000301888	-1.56645e-06	0.000246985	-5.00373e-05	7.215442e-05	-0.000230186	-0.000114724	-0.000521964	2.047746e-05	0.000176319	-0.000314605	-0.000204759	-0.000168292	-0.00132677	-0.000113307	2.2658798e-05	0.000406896	-0.000364932	7.3445844e-05	0.000320046	-0.00128849	-6.21994e-05	0.000684146	-0.000496019	6.3457574e-06	-0.000544559	0.000603076	0.000122364	-0.00017748	0.00055167	-0.000568125	0.00202947	-0.000339467	-1.05774e-05	-0.00017796	-0.000261153	-0.000452909	-0.00119147	7.997661e-05	-0.000545923	-0.00111143	0.00193908	6.5429784e-05	-5.55641e-05	-0.00105791	0.00135382	0.000925965	-0.00112426	-0.000822725	-0.000519582	0.00159843	0.000647504	-0.000653814	0.00036369	-0.000189308	8.2621074e-05	3.649147e-06	0.000453468	-0.000155435	7.968872e-05	-0.000362742	-9.91194e-05	-0.000402115	0.000213634	-0.000369455	2.1533671e-05	0.000548025	-1.24709e-05	-0.000510583	-0.00117424	0.0007953	-0.00042009	0.000367874	-0.000546798	-0.000843811	7.335794e-05	-0.000202571	0.00011199	-3.21285e-05	0.000200995	-5.94006e-05	1.00792895e-05	0.000426165	0.00070298	-0.000366274	-0.000289353	0.000440386	0.000274425	-0.00261622	7.6936296e-05	-0.000893964	-3.9165e-05	-0.000642271	0.00047321	-0.000325437	0.00104198	-0.000603135	-0.000916453	0.00114061	-0.000233633	-0.000813042	0.00281934	-0.000358922	0.000512133	-0.00158193	-0.000194778	0.000191176	6.65658e-05	-0.000547968	0.000875964	0.00133461	0.000330999	0.00031877	-0.000606663	-0.000455442	0.000464135	0.000854343	0.00159802	-0.000569275	-0.000242669	0.000319752	-0.000137858	-6.45232e-05	0.00114826	-0.000144999	0.000437497	0.000115637	-0.000218699	0.000133716	0.000475651	-0.000459017	0.000338799	0.000760974	0.000483595	-0.000729985	0.000293513	-0.000303525	0.000120889	9.003824e-05	5.2094274e-05	-0.00137197	0.000123045	-0.000235728	0.000244344	0.000769485	0.00138057	0.000434982	-0.000572691	-0.000619205	-5.96608e-05	0.000249881	-0.000594521	4.1887684e-05	-0.000636791	-0.00014357	0.000263922	0.000592439	-0.000304022	-1.91083e-05	0.000486037	0.000559604	0.000511832	0.000956386	-0.000811843	-0.00101274	2.5045065e-05	-6.30528e-05	0.000177175	-0.00174461	0.000190442	-0.000322965	0.00031544	-0.00223389	-0.00194028	-0.0016207	-0.00254462	-0.000101996	-0.000376876	-0.00159448	-7.44211e-05	0.0020781	0.000518396	0.00161032	-0.00108232	0.00148982	-0.000273744	6.74028e-05	2.8832166e-05	-0.000521198	0.000388823	7.067644e-05	0.000591015	-5.30279e-05	0.000337173	-0.000356713	0.00031754	-0.000586656	0.00142446	-0.00128188	-0.000649097	-0.00038442	-0.00133673	-0.000161691	0.000733915	-7.98456e-05	0.000798845	-0.000328495	-8.88709e-05	0.000756292	-0.000839333	0.00188761	0.00227007	0.00161779	0.00059224	-0.000789873	-0.000574741	0.000137958	8.821177e-07	-0.000589918	-0.000225032	0.00117975	-0.000426391	0.000457633	-0.000105889	0.000582789	0.00124598	-0.000862216	-0.000703815	-0.000975668	-0.00114893	-0.000112527	6.223214e-05	-0.000237032	-0.00010516	0.000144992	-0.00111631	-0.000299076	0.000100492	-0.00159782	-0.000256352	1.2177806e-05	9.634635e-05	-0.000279263	-0.000477423	-0.000418306	0.000165071	0.00177811	0.000250088	0.000815471	-0.000611319	-0.000819526	-9.98903e-05	-0.00126833	-0.000450357	-0.000888467	-0.0008375	-0.00136943	0.000358988	0.00144716	0.000743225	0.000386143	-0.00217155	-0.000175934	0.000238262	-0.000556734	-7.51459e-05	0.000181777	-3.69374e-05	0.0015579	0.000232002	-0.000671455	-0.00169402	0.000511864	0.000683016	0.000338745	-3.12271e-05	0.000137657	-0.00122091	-0.000616297	0.00369404	0.000384438	-8.27918e-05	-0.000183487	-0.000801854	0.000387382	0.000577529	5.918534e-05	0.00147119	0.00111231	-0.000488194	-0.000635222	-0.000294772	-0.000576768	-0.000662168	-0.00119799	-0.00187791	0.00153809	0.000339759	-3.74142e-05	0.00166439	-0.000236547	-0.000227441	0.000134667	0.000676024	-0.000214867	8.452507e-05	0.00032433	0.000224535	-3.85744e-05	-0.000216231	-0.000163546	-6.09603e-05	3.4328772e-05	0.00205572	-0.000308444	-0.000107431	0.00143414	-0.000603848	0.00020699	0.000967494	-0.000316754	-0.00111965	-2.12324e-05	-0.000143994	-2.51915e-05	-0.00188399	-0.000557099	0.000535011	-0.000118862	-0.000321525	-0.00185404	-0.00113254	-0.00161622	-0.000290609	0.000445857	-0.00296812	-0.00167749	-0.000565635	-0.00102274	-0.000170681	0.00013451	-0.00010692	-0.000365492	-0.000230206	-0.000276227	6.636835e-05	-5.28347e-05	-0.00110703	-0.000249769	-0.000182309	0.000835426	-0.00167453	-0.000903903	0.000983594	-0.00144158	4.452877e-06	-0.000796163	-0.000560189	-0.000705495	-0.00116853	-9.78199e-05	0.000597784	0.000551584	-0.000428754	-0.00153809	0.000611117	0.000510935	0.00163257	0.000585667	-0.000190091	-0.000622709	-0.00131936	-0.000321452	-0.000751549	-0.000256791	0.0004406	-0.000537733	-1.93277e-05	-0.000362393	-0.00148722	-0.00164265	0.00060809	-0.000436115	0.000755306	-0.000118643	0.00204282	-0.00234429	0.000652688	0.000973453	0.000768264	0.000101482	-0.00112831	0.000768029	0.00453509	-0.00267231	0.000275313	0.000405253	0.000179733	-0.00099314	0.00052366	-0.000862665	6.2693296e-05	-0.000353052	0.000362355	0.00170955	-0.000810387	-0.000166319	-0.000590625	0.000318592	3.3510343e-05	-0.000280605	0.000657007	-0.000246811	0.00141608	0.0010614	0.00202915	0.000115295	0.00219124	0.000790354	0.000108183	-0.000437794	0.000706736	-0.000162314	-0.000310426	0.00162854	0.000336669	-0.000692489	9.470135e-06	0.00050681	0.00101937	0.000265428	-0.000231179	-0.0014335	0.00218734	-0.000797629	-0.000579931	0.00172338	-0.00270154	-0.00014609	-0.000770243	-0.000155568	0.000321304	-0.000147886	0.000420028	0.000466431	0.000109561	0.000252702	9.1057416e-05	-0.000628168	0.00169148	0.000335001	0.00143783	0.00169901	5.2640098e-05	5.6140957e-06	0.00040199	0.000664616	0.000119451	-0.000632599	0.000353597	-0.000468006	-0.00212293	-0.000423672	0.00262603	7.4510554e-06	0.000837684	-0.000131103	0.000135821	-7.71955e-05	-9.26016e-05	-0.0010169	0.000384212	-0.000960516	0.000271939	-0.000446275	0.000199056	-0.000657237	0.000556859	-0.00157003	0.000145939	-0.000619059	-0.000986579	-0.00058925	5.355723e-06	2.6694654e-05	-0.000306234	-0.00117884	0.00033239	-0.000496657	-0.000299021	-0.000154153	0.000343325	-0.000170503	0.000343551	-0.000166592	-0.000423644	9.718104e-05	-0.000465398	-0.000370916	0.000741075	0.000319524	0.00071547	0.000573454	3.243977e-05	-6.91986e-05	0.000795256	7.129852e-05	-0.0002723	0.00161823	-0.000918665	0.00303238	0.000473938	0.000237524	-0.00205704	-0.000855429	0.000276709	-0.000174425	0.00165015	-0.000909449	0.000589645	0.000432007	0.000596621	-3.23963e-05	-0.00136518	0.00073972	0.000113628	-0.000601597	-0.000218104	0.000604785	0.000338714	0.0019473	0.00165778	0.00250681	-0.000955715	-0.000281811	0.00132737	-0.000344993	0.0019584	0.00304927	0.00103916	0.00053105	0.000147156	0.00033104	0.000479484	0.00011712	-0.000451042	0.000514153	0.000234578	-0.00145076	-0.000166779	0.00119534	-0.000377014	0.00053257	0.000604036	0.00061743	-0.000375647	-0.00051507	-0.000180331	-0.000272749	-0.000242649	0.000162109	-0.000199081	-0.000862762	-0.000228964	-0.000241242	0.000518905	-0.000477527	-0.000147887	-0.000235724	-0.000494442	1.7572698e-05	0.000237159	0.00128926	-0.00151472	0.000483204	0.000584947	0.000907934	0.000179471	-0.000728103	-0.00015894	4.9152564e-05	0.000111342	-0.000210744	0.00159067	0.000961137	-0.000488807	0.000324494	0.000447077	0.00226621	-0.000250388	0.000520823	-0.000427918	-0.00132395	-0.000732555	-0.000352394	-0.00110479	-0.000796338	-0.000102889	0.000887478	0.00084068	-0.000581199	0.00104999	-0.000257007	0.00021506	0.000606987	9.81071e-05	0.00207387	0.000330061	-0.000918828	0.00182821	-0.000157218	-0.000545133	0.000339463	-0.000837595	0.00293291	0.000532109	-0.00296441	0.00161392	-0.000136959	-0.00133262	0.000475429	0.00129939	0.000967387	-9.37079e-05	0.000749843	0.000532878	-0.000532064	-0.00110106	-0.000809751	-0.000613492	0.000488408	-0.000597472	-0.00083784	-0.000499607	-0.000829855	-0.000987742	-0.00113297	-0.000856392	-0.000918143	-0.000151699	-6.52531e-05	0.000275563	0.000262984	-0.00046919	-8.27069e-05	0.000237833	-0.000290658	-0.000177489	0.000113657	0.000254631	0.000324749	0.000438468	0.0010371	-0.000296484	-0.00224362	-0.000360899	0.000975332	-0.000231163	0.000457765	0.000918257	-0.000902395	-0.000173794	-0.00140053	-2.51815e-05	-0.000564038	-8.86499e-05	2.2084838e-05	-0.00054871	0.000192783	6.695937e-05	-0.000150911	-0.00034886	0.000523064	0.00226693	-5.05167e-05	0.000478803	0.000762197	0.000675029	0.000100178	-0.00124058	0.00107036	0.000262357	0.00117064	0.00127087	0.000128494	-0.000180106	0.000562401	-0.000427923	-0.00276533	1.1147623e-05	0.000960487	-0.000735525	0.00018647	-0.000207186	0.000273486	0.000724998	-0.00225829	-0.000955181	-0.000655203	0.00012109	-9.98894e-05	0.00019304	0.000272019	-5.98633e-05	0.00140691	0.000856384	0.000998102	0.000570538	-0.00019459	0.000222857	0.000116841	-0.000306882	-0.000375524	0.00141575	-0.00231881	-0.000543027	-0.00163757	0.00131925	-0.000212307	-0.000553931	-0.000281758	2.1504968e-05	0.000247141	-0.000873149	-0.000166459	-0.000433584	-0.00165371	-0.00059924	-0.00168127	-0.00192482	0.00182732	0.000108883	0.00306386	0.000385592	-0.000213268	-0.00089199	0.00044901	-0.00135996	2.1281141e-05	-0.00106324	-0.000660164	-0.00094086	-0.000703888	-0.000288315	-0.00176317	0.000143279	0.000121111	-0.000566787	0.000632941	0.00030232	-0.00118969	-0.00202895	-3.22189e-05	-0.00228467	-0.000631631	7.61802e-05	0.000621467	0.000369039	0.000640927	-0.000773996	-0.000458249	-0.000545974	6.280191e-05	-6.22196e-05	-0.000776941	0.000211398	0.00103682	-0.000284145	8.145992e-05	-0.000733852	0.000305132	-6.83114e-05	0.00022018	1.590166e-05	0.000156636	-0.000215457	0.000248753	0.00102236	0.00100724	0.000202565	-0.00100844	0.00123801	0.00094128	0.000381144	-0.000109819	0.000228278	0.000145973	0.000186165	-0.00150944	0.00175402	-0.000276391	-9.00054e-05	0.000329336	0.000672781	-0.000899099	0.000524971	-0.000302778	0.000335392	-0.00154166	-0.00261075	-5.67745e-05	-0.000415684	0.000331585	-0.0010278	-0.000408619	-0.000916565	-1.82162e-05	-0.00129981	-0.000380341	0.000925434	-0.000514205	-0.000392764	-0.000772902	-0.00134318	-0.000170729	0.000599478	-0.000481408	0.00305115	-9.31467e-05	-0.000869917	-0.000305849	-0.000169339	-0.000304384	0.000893131	-0.000462624	5.964044e-05	-0.000407416	-0.000344225	-0.000934683	0.000146001	0.00060716	0.00102804	-0.00011787	-0.000565629	0.000100519	-1.38583e-05	0.000860087	0.000234702	-0.000161033	6.8764784e-05	-0.00155007	0.0013978	-5.23772e-05	0.00128148	9.0247086e-05	0.00161269	0.0011705	-0.000185021	-0.000119118	0.000264298	-0.000540762	-0.000400657	0.000199728	-0.00257268	0.000133355	-0.00080249	0.000787312	-0.000826945	0.000318006	-0.000113371	-5.83095e-05	0.00148763	-0.000214208	-0.000323163	0.00022678	-0.00197407	-0.000468081	-4.87759e-05	-1.03805e-05	0.000476684	0.000145521	-0.000675675	-0.000248574	0.000727699	0.00107883	-0.000481864	0.000472227	-0.000391683	0.000579976	-0.000589368	0.0013113	-0.00103978	-0.0001853	-0.000543722	-0.000529049	4.9560356e-05	0.00117892	0.000673756	0.00148117	-0.000820267	0.00184947	0.00133489	0.000254917	0.000195164	0.000643809	0.000320163	-7.98786e-05	-7.47425e-05	-0.000181349	-0.000345503	-0.000464716	-0.00292622	0.00108367	0.000301814	-0.000541992	-5.69147e-05	-0.000822711	0.00115784	-0.000575625	-0.000568425	0.000671532	-0.00127079	0.000123351	-8.64051e-05	-0.000117461	-0.000307772	-0.00151729	0.000193241	-0.000407152	0.000129274	0.000715582	-0.00141065	-0.000448563	-0.000769783	-0.000511575	-0.000284904	0.00199048	-0.0022788	-0.00148014	0.0010294	0.00320994	-0.000495959	-0.00129496	-0.000181449	0.00109014	-0.000754716	-0.000604241	0.000574861	-0.00129374	0.000895368	0.00179337	0.00092637	-0.000205483	0.00031123	-0.000678171	0.000198264	5.40596e-05	-0.000485802	0.000859469	0.0008726	-0.000612108	0.000847916	-0.000202547	-0.00015367	0.00083544	4.371262e-05	0.000738559	-0.00126918	0.000290108	-0.00358919	3.870377e-05	-0.000362802	0.000360138	0.000760081	-0.000746967	-0.000576169	3.557994e-05	-0.000242276	-0.00013975	-7.98328e-05	0.0013767	-0.000165848	-0.000359076	-0.00159339	-0.000181855	1.683026e-05	-0.000439802	-0.00110524	0.00159268	-0.000376765	0.000433672	-0.000122199	0.000108792	0.0014529	0.000510935	0.000679179	0.000413939	0.000475822	-0.000156801	0.000117563	-0.000267849	-0.00128331	-0.00111692	-0.000233507	-0.00052291	-0.00237923	0.000877675	-0.000236042	0.000122204	0.000136897	0.000156729	-0.000388301	-8.05189e-05	-7.19939e-05	-6.06608e-05	0.000605891	0.000457228	-0.000116193	-0.000141812	0.000439562	-0.000122332	-6.86977e-05	-0.000286283	-4.42198e-05	-0.000455808	-0.000307865	0.000281334	0.000149244	-0.000160113	-0.000613514	0.00254352	2.6116468e-05	-0.000416342	-0.000946065	8.68463e-05	8.606576e-06	-0.00038317	0.000457868	4.743818e-05	-0.000201199	-0.000238867	0.000179824	0.000261672	-0.000393502	0.000253839	-0.000704043	-0.00157253	2.30324e-05	4.3738768e-05	0.000404408	-0.000403856	-0.000395381	0.000179139	0.000369282	0.000726245	0.000229758	-0.000135033	-0.000281878	0.0010845	0.000752625	-0.000685674	4.865036e-06	-0.000371602	-0.00237513	3.6557176e-05	-4.65148e-05	0.000340741	-0.000218723	0.000422145	-0.0001095	-0.00234655	-0.000470025	0.000117455	-0.000169547	0.000255259	-0.000314436	-0.000219932	0.000420821	0.000217107	-8.41516e-05	0.00219927	-0.00103858	6.818523e-05	0.000207685	-0.000634826	0.000102506	0.000275215	0.000788518	-0.000580709	0.000355344	0.000803437	0.000541992	-0.000250403	0.000594925	-0.00197238	-0.000304765	0.00179081	9.317474e-05	7.839193e-05	0.000154774	-0.00053079	1.15447865e-05	0.00151927	0.00101914	-0.00104817	0.00158534	-0.000569149	0.000216477	-6.45488e-06	-0.000146053	-0.000816137	-0.00017305	0.000589326	-0.00027241	0.000361138	-0.000347706	-0.000165048	7.9762634e-05	0.00139748	-0.000356791	9.698626e-05	-0.000731576	0.000427102	0.00137355	0.000801194	0.00018805	0.000499634	-0.000677502	6.694888e-05	0.000146622	0.000151227	-1.73203e-05	-0.000228022	0.000638917	0.000332571	-0.00083649	-0.00101459	-0.000257411	9.9419995e-05	-0.000406081	0.000408487	-6.18628e-05	-5.1358e-05	0.000351067	0.000447144	0.00110579	-0.0010294	0.000530612	0.000331973	-0.00109202	-8.80106e-05	0.000241571	0.00196862	-0.000788944	0.000898	-0.000594474	-0.00176117	9.0036745e-05	-0.00102729	-0.000682351	0.000637943	-0.000126544	0.000108914	-2.7415e-05	3.302613e-05	-0.000103446	0.000797505	0.000635001	0.000117775	0.000122252	-0.000100503	0.00050414	0.0013902	-0.000601115	-0.000587926	-0.000341439	0.00153617	-6.72874e-05	-0.000192174	0.000303316	0.000537356	-0.000164444	-9.90924e-05	0.0010677	0.000174551	-0.00106167	5.1555107e-05	0.00131325	0.000491952	0.000199671	-0.000745532	-0.000642496	0.000536373	0.000224909	0.000467658	-0.000497013	0.00129982	0.00030692	-2.03467e-05	-0.00118704	0.000694154	0.00165657	0.000335261	4.529779e-05	0.000878895	-0.000173999	-0.000134878	-0.000387215	-0.00104701	0.000218351	0.000431884	-0.000486877	-0.000729082	-0.000293303	-0.000448477	0.000182389	0.000204402	0.000115999	0.00140793	-0.000322399	0.000322988	-0.00055881	0.00075306	0.000131016	-0.000879095	-0.000222191	-0.000121688	0.000260859	0.00117609	-0.000198201	0.00194428	0.000279335	-0.00141159	-0.0019301	0.000137911	-0.00150723	4.0406652e-05	-9.95238e-05	0.000793199	0.00101064	0.000278602	-0.000469324	0.000734224	-0.000262545	8.182877e-05	-0.00110336	-0.000440653	-0.000908283	5.0899478e-05	-0.000174267	-0.00205915	-0.0011004	6.9547973e-06	-3.8564e-05	-0.000395866	-3.63275e-05	0.00074403	0.00018443	3.200234e-05	0.000829104	-1.81299e-05	0.000288746	0.000735228	5.3787655e-05	-0.000509081	0.00014435	-0.00025541	0.000517811	-0.000307818	0.000430309	0.000376496	0.00122295	-0.00038342	-0.000916291	0.000526445	0.000607145	-0.000205549	-0.00117463	-0.000336075	-0.000441811	3.5433073e-05	-0.000271369	-0.00209723	-0.004508	0.00156461	0.0019022	0.000267689	-0.000245304	-0.000337869	-0.000728245	-0.000169564	-0.000503415	6.0932085e-05	-0.0002185	-0.000237435	-0.00098104	0.000294999	-0.000373748	0.000104721	0.000371622	0.000548708	-0.00282793	-0.00213988	-0.00147773	-0.0011709	-0.000935026	0.000428677	0.0010131	-0.00013713	-0.000227264	-0.000127567	-0.000395766	-0.00058219	-0.000895611	-0.000220591	-7.56326e-05	0.000329762	-0.000704166	-0.000328502	0.00016212	-0.000176217	0.000521092	0.000493003	-0.000103699	0.00030228	-0.00126906	0.00253513	4.0386793e-05	0.000895422	0.000840786	0.000788542	-0.00103568	-0.00123378	-0.00111276	-0.000450941	-0.000881071	-0.000753054	0.000105771	-0.00181798	-0.00336182	0.00026871	-5.40992e-05	0.000995971	0.00037757	-0.000626615	6.992268e-05	-0.0010256	-0.00302472	-0.000575298	-0.00132622	-0.000753444	-0.00183143	0.000991272	0.00027404	0.000607285	-5.278e-05	0.000184224	-0.000295379	0.000148903	0.00135297	-0.00111532	0.00211715	0.000480054	0.000583097	-0.000946445	0.000519488	-3.35102e-05	0.000197212	0.000738082	-6.99789e-05	-0.00150801	9.0196314e-05	0.000121122	0.000273004	-0.000156488	-0.000145931	-0.000298481	2.4884579e-05	0.00013194	0.000619517	0.000701918	-0.00132113	-0.000612241	0.00133408	0.000347169	-0.0041685	-0.00099246	-0.00165878	-0.000712068	0.000957716	6.571391e-05	-0.000258303	0.000164197	-3.59746e-05	-0.000256517	-0.000484485	-0.000824251	0.00148928	-0.000167508	-0.000897747	0.000593003	-0.000461984	-0.00095275	-0.000927503	-0.000780153	-0.000418983	0.00185584	0.00154764	0.000291948	0.0023405	-9.89411e-05	-0.0014713	-8.13574e-05	9.5394804e-05	-5.89577e-05	-0.000497257	-0.0010268	0.000643774	0.00195308	-0.000283126	-3.32278e-05	-0.000163606	9.5920484e-05	0.000352461	0.000258025	8.4438085e-05	0.00220726	-0.00339284	-0.000525364	0.000830759	0.000622578	-0.000629947	0.000639935	0.00107003	0.000153898	-0.0009178	-2.98189e-05	0.000237215	-0.000761433	-0.000180838	-0.00111715	0.000106462	0.000111608	-0.00039817	-0.00038639	1.9936806e-05	0.0002919	-0.000516611	-0.000715331	-0.000385537	-0.000460532	-0.000251576	-0.000286008	-0.000950088	-0.000625182	-7.98529e-05	-0.000375787	-0.0020191	0.000741422	0.000476526	-0.000420911	-0.000496027	-0.00122595	0.000400434	-0.00103762	-0.000574694	0.000378857	-0.000498561	-0.000483488	0.000118585	0.000567508	6.18227e-05	5.3245836e-05	0.00160707	0.000426303	0.000305332	-0.000330377	-2.93135e-05	-0.00113526	0.000530522	-0.000600559	0.000413932	0.000309358	-2.00432e-05	0.000183774	0.000169672	9.260879e-05	-0.000319383	-0.000162842	0.00084208	1.7178638e-05	-0.000219718	0.000564626	-0.000556689	-0.000874471	8.298819e-05	-0.000905684	0.000472532	-5.32514e-05	-0.000166237	-0.000787865	0.000496054	0.000272826	3.6089117e-05	-0.000109502	0.000318571	-0.000257275	0.000719569	0.000609359	-0.000152856	0.000515443	0.00062319	0.000124029	0.000461092	-0.000167197	-0.00247899	0.00224325	-0.00149197	0.000152563	-0.000791074	-0.000381567	-0.000492011	0.000531179	0.000126077	-0.000170832	-0.000462439	0.000705321	-0.000597344	-3.06143e-05	-0.00016503	0.000284686	0.000325062	0.00176683	0.000167166	0.000220137	0.00062387	0.000341566	0.00111727	-0.000713096	0.000282994	6.7748086e-05	0.000284566	-0.00215004	0.000626013	0.000707794	3.7995516e-05	0.00162687	-0.000934006	-0.000743123	0.000310289	0.000147281	0.00075351	0.00217204	-0.000295149	0.00116001	0.000405479	0.000161143	-0.00154286	-0.000563424	0.00039565	-0.000646279	-0.000267574	-0.000933006	-0.000981199	0.00111454	0.000354302	0.000122068	-0.00160906	0.00037352	0.000389018	0.000861087	0.00104201	0.000850451	-0.000179528	-0.00148329	0.000616527	0.000658638	-0.000655837	0.000381903	0.000167553	0.000195591	0.000297302	0.0011972	5.025833e-05	0.000208729	0.00105668	0.000281655	0.000181849	-0.00069583	-0.000684444	-8.48047e-05	-0.000772781	3.831371e-05	-0.000569853	0.000449326	-0.000209728	0.000112467	0.000854548	0.000631885	-0.000336236	0.000545695	-0.000981893	-0.00113491	-0.000465433	0.000131831	-0.000572769	-0.000286445	0.000198509	0.00184324	0.000815668	0.00108103	-0.000119195	-0.00262285	0.000339856	-8.49276e-05	0.00164347	-0.00145533	-0.000266498	-0.00034865	0.00066132	-0.000359835	-0.000860759	0.00101034	0.000429126	-0.000120707	-0.000454504	0.000821695	0.00132148	0.000722445	-0.000742747	0.000463063	-0.000173599	-0.000718162	0.000669408	0.00108611	9.355221e-05	0.00166377	-0.00165096	-0.000837043	-5.39037e-05	-0.00116521	-0.000888591	-0.000130344	-0.000429048	-0.000270667	-0.000247362	-0.00178589	0.00180755	0.00144695	0.00051808	-0.000284345	0.00232039	-0.000342258	0.00341892	-0.00111665	0.000564808	-0.00081178	-0.000342179	-0.00170539	0.000704787	-0.000146299	0.000271719	-0.000769521	-0.00010906	0.00185022	-0.000258382	0.000277455	-0.000917608	0.000164784	0.000963174	-0.000784179	-0.000369765	-0.000819564	0.000180583	0.000466228	5.052959e-05	-0.00134406	0.000137377	0.000695465	-0.000739228	-0.000868377	-0.000821626	-0.00155385	4.869959e-05	-0.000654341	2.701963e-05	-0.000923394	0.000436553	-0.000695823	0.00024725	-6.22823e-05	-0.000231974	-0.000623048	0.00142831	0.000614829	0.000586953	-0.000656235	-0.000648399	-0.000270324	-0.00012662	-0.000157047	-0.000393411	-0.000659145	-0.00220808	0.000442594	-0.00225684	0.000673702	-1.63608e-05	-0.00266475	-2.17925e-05	-0.000425854	-0.00108758	-0.000154179	0.000300209	0.000793195	0.00028822	2.3046781e-05	-0.000198193	-0.00026162	0.00196454	-0.000132092	-9.30042e-05	0.000482351	0.000750156	0.000589919	-0.00064967	0.000552375	0.000291408	-0.00192714	-0.000385987	0.000612218	0.000238462	6.478693e-05	-0.000996297	0.00142428	-0.00035496	-0.000530953	0.000675868	-0.000286644	-0.000784265	7.93543e-06	0.000134469	0.000477042	-0.000196484	0.000927201	0.000637962	0.000761028	-0.000528749	-0.000442269	0.000684846	0.000747556	-0.000519249	0.000140091	-2.62182e-05	0.0013372	0.000368872	-0.000833248	-0.00102052	0.00114457	0.000235055	-0.0001721	0.00129752	0.000357468	-0.000332474	0.000210925	0.000650238	0.000487295	-0.000482105	0.000172244	-0.000334525	-0.000220428	-0.000468446	-0.00102297	0.000618351	-0.000848953	0.000368732	0.000144525	0.000273525	0.000151565	-0.00128322	-0.000811045	0.000894578	-0.000593578	-6.54711e-05	-0.000349064	-0.00115811	0.000842436	2.4846166e-05	0.00178222	0.000624674	0.000264025	-0.0003028	-0.00245214	-0.000229306	-0.000696849	-0.000654814	-0.000303685	-0.000831701	0.000446906	-0.000433429	-0.000396343	0.00014746	0.000353428	3.5448127e-05	-7.16763e-05	-0.00104658	-0.00196702	-0.000123448	0.000148746	-7.18041e-05	0.000510129	-0.000233081	-0.000518956	0.000480259	0.000511186	0.000217399	0.000863815	-0.000175626	0.00053847	-0.00116656	0.000357624	-7.10242e-05	-0.000313098	-0.000637188	-0.00196813	-6.62895e-05	0.000212427	0.000781947	-0.000382272	0.000453887	-0.000302532	-0.00135587	-0.000249618	4.077462e-05	0.000219029	-0.00049611	-0.000674759	-0.000453057	0.000747437	-9.86679e-05	-0.000249925	-0.000626268	-0.00129005	-3.70403e-05	0.00334953	0.000555035	-0.000320999	0.000430784	0.00055337	0.00156246	-0.00103302	-0.000556344	0.00252365	-4.54508e-05	0.000166593	-0.000640111	6.278887e-05	0.000681865	0.000578396	-0.000416308	0.000103755	0.001213	0.000632135	-7.24937e-05	0.00215129	0.00339398	0.000866747	0.00041557	-0.000277926	0.000262139	0.000375784	3.5081754e-05	0.000261581	0.000616279	6.7995505e-05	0.000647915	-0.000272482	0.000457632	0.000639335	-0.000544911	0.000119023	0.000304743	0.00031832	0.000203647	0.000268198	0.00101651	0.00101241	0.000889815	0.00133702	0.00107923	0.000883152	0.000951553	0.00101848	0.00178274	0.000347487	0.000355964	7.323122e-05	-0.000517656	0.000665238	0.000329525	-0.000385455	-0.00171734	0.000801697	-0.00055576	0.000244176	2.045935e-05	0.000319713	-0.000433358	0.000489476	0.000690342	0.000659599	-0.000989499	-0.000946956	0.000358596	0.000369079	-0.00171025	0.000333117	0.000478702	-0.000551888	0.000336826	0.00028652	0.00163292	-0.000125892	0.000602626	-0.000713477	-0.000240731	-0.00048746	-0.000783296	0.000426795	0.000641904	-0.00132862	-0.000889178	0.000274943	0.000482191	-0.000723451	0.000585493	0.000324314	-0.000780952	-0.00202612	-0.000865763	0.000159197	6.646051e-05	-8.26703e-05	0.000108224	3.4794386e-05	0.000373072	0.00101326	0.000509556	0.000359368	0.000759884	0.000349806	0.000516051	0.000338692	-0.000416505	0.000398597	0.000652808	0.000612041	0.00229407	0.00214749	-0.000176325	-0.00117849	-0.000287617	0.000943426	0.000294758	-0.000510782	-0.000384907	-0.000309717	0.00152017	-1.49058e-05	-0.000746595	-0.000448823	0.000228783	-0.0018531	-0.000480437	0.000159899	-0.00153966	0.00108155	-0.00059381	4.1326806e-05	-0.000458594	-0.000153535	0.000550189	0.00165927	0.000634458	9.9251585e-05	0.000190238	-0.000728596	0.000401501	0.000131348	0.000611405	-0.001496	-0.000372475	0.000285067	3.8401224e-05	-0.000380375	0.00150555	-6.51056e-05	0.000397361	-0.000734886	-3.53737e-05	-0.00166382	0.000391416	0.00143963	-0.000487062	0.000285791	0.00125105	0.000406235	-1.74463e-06	-0.000451874	-4.2632e-05	0.002328	-0.0005295	-0.000107766	0.000385439	-0.000309601	-0.000167626	0.000553901	-0.000242148	-0.000157807	1.8644792e-05	-0.00075473	-0.00110021	-0.000172328	-0.000345461	0.00141674	-0.000793392	0.00129913	-0.000100835	-2.08312e-05	-0.00175398	0.00129613	-0.00168473	-0.000842329	-5.32463e-05	-0.000554133	0.000631968	0.00092096	-0.000326698	8.6062326e-05	-0.000342678	-0.000820326	0.000281641	-8.89684e-05	0.000705134	0.00101991	0.000395908	-0.000556815	0.00034877	-0.000765588	7.352188e-05	-0.000593515	0.00186146	2.1089954e-05	0.00074207	-0.000384384	0.00083249	-0.000162371	0.000523466	-0.000161445	0.000831739	3.7541664e-05	0.000284252	0.00239286	-0.00082073	0.000215124	0.000453998	-0.000884115	0.00128245	0.000402187	-0.000256844	-0.00154537	-0.0014171	0.000561215	0.000488561	-0.000153206	0.000480775	-0.0011544	-0.000905443	-0.000475938	-0.000104472	0.00234131	-0.000364391	-2.36076e-05	0.000603832	-0.000116794	-0.000587753	0.00131588	0.000764801	0.00159112	0.000605824	-0.00435475	-0.00260308	-0.000804389	-0.00432528	-0.000230974	-0.000786859	-6.35337e-05	0.000659346	-0.000579514	-9.33524e-05	0.00208833	0.000457843	9.71912e-05	-0.000629879	-0.000245622	0.00045152	0.000532363	-0.00343046	-0.0029217	-0.00034939	-0.00156882	-0.00180223	0.000563778	-5.10081e-05	0.000185176	0.000145963	-0.000771515	3.593119e-05	0.000204324	0.00159065	-0.000686628	0.00100104	0.00101217	0.00069739	0.00117916	-9.59776e-05	-1.90859e-05	0.000661899	-1.46615e-05	-1.9006e-05	-0.000359587	6.602899e-05	5.870807e-05	0.000134787	0.000901436	0.000632893	0.000291823	0.000214927	-0.00029878	-0.000884907	0.00122404	-0.000462468	-0.000977623	-0.000416731	-0.00130668	-0.000277928	-0.00142658	0.00185308	-0.000573247	-0.000480814	0.000129556	0.00163196	0.000231629	0.000267205	-0.000536128	0.000879253	0.000219226	-0.000267885	-0.000369642	3.5392306e-05	-0.0014344	-0.00129592	-0.000273388	6.568991e-05	0.000213524	0.000379562	-0.000241639	-0.000391829	0.000130398	-0.000350636	-0.000923403	-0.000195616	0.00120235	0.00137247	-0.000245515	8.402174e-05	-0.000592039	0.00168925	0.000550676	0.000353722	-0.000708035	-0.000392245	-0.000895298	0.000542502	-0.000811614	-0.000338598	-0.000536153	9.799368e-05	0.000451875	-0.00147915	0.000990323	0.000275091	0.000138901	0.00148176	-0.00120678	0.00093163	-0.00113861	0.000784937	0.00144013	0.000220676	-0.000131271	-0.000590876	0.00043762	9.575179e-05	0.000659004	0.000320708	0.000149585	-0.000651955	-0.0019779	-0.000112897	-5.04838e-05	0.000102465	0.000182766	0.000634899	-0.000466695	0.00019665	0.00142902	-0.000279473	0.000275187	0.000481824	0.00020233	-0.000319597	0.000510951	-0.000477845	0.000529453	-0.000236676	-0.000537163	0.000553498	0.000732558	-0.000261984	0.000160766	-0.000334055	0.000437935	-0.000585553	0.000508059	7.265189e-05	0.000310479	0.000567269	-0.000335363	-0.000752363	-0.000783174	0.000177956	0.0012576	0.000851285	-0.000377413	-0.00110572	-0.00109192	-0.000247632	-0.000210771	0.000570648	-8.0885e-06	0.000520149	0.00048174	4.4193243e-06	0.000414378	0.000120702	-0.00056105	-0.000120673	-4.93627e-05	0.000129541	0.000802005	0.00307514	-0.000431528	0.000217801	-0.000233447	-0.00129784	0.00114129	-0.00057693	0.000453413	-0.000300755	-0.00167443	0.000197594	-0.000948537	-0.00181958	-0.00227397	-0.00079118	-0.00103827	-0.00102624	-0.000327917	0.000325202	-0.000258171	-3.96929e-05	0.000494194	-0.000618537	-9.59522e-06	0.000244177	-0.000886853	0.00066977	0.000406085	0.000343832	-0.00105379	1.8633536e-05	-0.000279319	-0.00152608	0.000481641	-0.00110379	0.000688941	0.000371356	0.000547436	-6.53031e-05	0.000217328	-9.7823e-05	-0.000268323	1.1866558e-05	-0.00102628	0.000234688	0.000615924	0.000779769	-0.000726787	0.00106308	-0.000493119	-0.00036893	-0.00105641	0.000181553	6.588042e-05	0.000623651	0.000325862	-0.000205503	-0.000351113	0.000248009	0.00117332	0.00156896	0.000623441	-0.000281699	5.978988e-05	0.000683583	-0.000277986	0.000403209	-0.000478743	-0.000412393	-0.000526234	0.000777793	-0.00038179	0.000223409	-0.000181245	0.00166974	0.000519387	-0.00105985	0.000307255	0.000403466	-0.000107592	-0.00012993	-0.000531428	0.000309054	0.000211869	0.00076416	9.796903e-06	5.404796e-05	-0.000115972	0.000633025	0.000617206	0.000922609	-0.000281853	-0.000678953	7.593221e-05	0.00034501	-0.000119898	-0.000862381	0.000627328	-0.00378891	-0.000975512	0.000554367	0.000641201	0.00094318	-5.96972e-05	-0.00105032	-1.77247e-05	-0.000246187	0.000178015	9.333235e-05	-0.000583008	-5.07279e-05	-0.000152877	0.000194541	-0.000152163	-0.000589177	0.000622461	0.000262666	0.00052234	0.000826194	0.00255711	-0.000900431	-0.000492858	0.000264566	0.000241411	0.00163204	-0.000980948	-0.000119677	0.000817697	0.000500092	-8.38337e-05	-0.000395912	-0.000990475	0.00117207	-0.000155232	0.000233322	0.00082687	0.00151498	5.2038675e-05	-0.0010105	-0.000219782	0.000628928	-0.00125684	-0.000792664	0.00169306	-0.0012232	-0.00383111	0.000220399	0.000440894	0.00024219	-0.000641378	0.000138152	-3.8725e-05	0.000121454	-0.000526181	-0.000245469	-0.000648935	-5.35422e-05	0.000350356	-0.000322434	-0.0003947	4.6659476e-05	0.00111623	-0.00125518	0.000485789	-0.000434733	0.000173537	0.000655908	0.000659115	0.000808348	-0.000341164	-0.000653984	-0.000144412	0.000174939	6.277319e-05	0.000797862	0.000516744	0.000449729	4.1912837e-05	-0.00123249	-0.000869979	-0.000171098	-0.00071438	-0.000688619	-0.00106489	-0.00103684	0.000204419	0.000644493	0.00120087	0.000401554	0.00101028	-0.0011518	-0.000661877	0.00103682	-0.000401132	-3.48391e-06	0.000339515	0.000604282	-0.000235181	-0.000328231	0.000743377	0.000532245	-0.000146867	0.000294559	0.000988597	0.00013967	-0.000489312	-0.000467731	5.273511e-05	0.000108644	0.00070294	0.00187305	-0.000113025	-0.000150159	0.000673119	0.000409035	0.000485249	0.000289268	0.000309661	0.00031384	0.00103231	0.000623264	0.000390926	-6.87013e-05	0.000747322	-0.00197721	-0.000515736	-0.000669868	0.000265488	-0.000791203	-0.000129918	0.000888034	0.00076682	0.000497618	-0.000264136	-0.000493363	0.000163684	-0.000124716	0.00199496	-0.00119586	0.000285463	-0.000694788	-0.000150954	0.000484046	0.00131589	-0.000379969	0.0025521	-0.000114387	-9.34925e-05	0.000100236	0.000351735	0.000511635	-0.00128746	-0.000750262	0.00158474	0.000458893	0.000129387	0.000215666	-0.000466964	0.000247614	-0.00115106	-0.000609658	-0.000295866	4.3704535e-05	2.6306354e-05	-0.000440847	-8.10425e-05	-4.61771e-05	-8.56689e-05	-0.000964967	0.000408903	0.00139998	-0.00120528	-0.000855069	0.00160063	0.00147925	2.3974912e-06	0.001036	0.00128926	-0.00027966	-0.000142277	-0.000379785	-0.00052379	0.00041008	9.589717e-05	-0.000411115	0.000370308	0.00109148	2.8407618e-05	-0.000185801	-0.000364769	0.00229975	9.80329e-05	-0.000489748	0.00185009	-0.00225093	3.1655654e-05	-0.000542039	-0.000903576	-0.000242385	-0.000125272	0.000263964	-0.000629857	0.000445201	-0.000188631	0.000137075	-0.000154855	-0.00148304	-0.000871921	0.00012571	0.000695707	-0.000156278	-0.00028107	0.000100952	-0.000488119	-0.000128495	-0.00049867	0.000182918	0.000735929	0.000588878	0.000231352	-0.00054863	-0.000107005	0.00133049	0.000455521	-0.000516621	-1.32469e-05	0.000905332	-0.00130475	-0.000895554	0.00116685	-0.000199702	-0.000799275	0.00048008	0.000171575	-0.00115726	0.000662515	-0.000373089	-0.000885302	0.000957313	0.000235333	0.00161502	0.000375729	0.000282504	-0.00135792	-6.29849e-05	-7.00861e-05	0.000788268	0.000935034	0.000530563	-0.000255297	-0.000482497	-0.000516919	0.00168656	0.000895798	-0.000398355	0.000472394	0.000900694	-5.79479e-05	-4.4743e-05	0.00100995	-0.00120659	0.000646471	0.000497932	-0.000424368	-0.000371457	0.000488897	-0.00114403	0.00101059	-0.00244671	2.936309e-05	-0.000366104	-0.000300978	-0.00035341	-0.000790002	0.000148384	-0.00030053	-0.000388562	3.1727893e-06	-0.000139084	-6.64691e-05	-0.00073029	-0.000607947	-0.000240863	-6.0507e-05	-0.000826326	-0.000176937	0.000320889	4.2875796e-05	-0.00194761	0.00203593	0.000852148	0.000667165	0.000721117	0.00184184	0.0019378	-0.00119039	0.000502142	-0.000557595	-0.00131847	-0.00128682	-6.83263e-05	-0.000745827	-3.89101e-06	-0.00108675	-0.000403052	-0.000232685	-0.00172106	-0.000332624	-0.000519208	-0.000910353	-0.000203622	0.000323726	-0.000118732	-0.000330458	-0.000496438	-0.000920221	-0.000280878	0.000209798	0.000438775	0.000776502	-0.000506694	0.000585342	0.000806369	-0.000325701	-0.00045169	0.000141547	-0.000411712	0.000627861	1.3768183e-05	0.000121941	9.830136e-05	-0.000798965	-0.00105849	0.000695423	-0.000166583	0.000425454	9.68876e-05	0.000615222	3.7987455e-05	-0.000841464	-0.000512389	-0.000362742	0.000673857	0.000253369	0.000899788	8.195947e-05	0.000367525	-0.00307043	-0.000661231	-0.00027446	0.000164649	0.000385601	0.00115238	5.000205e-05	-5.39946e-05	-0.000101574	-0.000178977	-0.000432802	-0.00125125	0.00151687	0.000668754	0.00163371	0.000772099	-0.000743624	0.000557317	-0.000401081	-0.000215291	-0.000691417	-0.000963722	0.000346775	-0.000383943	0.00019099	-0.000121823	-8.55598e-05	2.3478984e-05	0.000757602	-0.000726481	2.7177719e-05	4.4175555e-05	0.000768808	0.000464855	0.000396291	-0.000336456	0.000664819	-0.00157523	-0.000233043	-2.63148e-05	-0.00099052	-0.000724436	-0.000880851	-0.00045212	-0.000947209	6.67234e-05	-0.000568133	-4.8246e-05	0.000359065	0.000456826	-0.000852575	0.00153239	0.000989252	-0.000289156	0.00052273	0.000248295	0.000544356	9.2539354e-05	0.000474224	-0.000479341	-0.00026959	3.0038915e-05	-0.000414112	-0.000179059	0.00111856	-2.08763e-06	-0.000205474	-0.000449129	-0.000136287	-0.00142352	0.000786767	0.0024098	0.00331755	-0.000206908	-0.000363354	0.00164953	-0.000439419	0.000204816	-0.000153212	0.00195367	0.000448514	-9.52504e-05	-0.000378501	0.000224692	0.00106326	0.000478707	-0.000202458	-3.71282e-05	-0.000582698	-0.000972002	-0.00191465	-0.000617774	-0.000188275	-2.59333e-06	9.071229e-05	0.000229006	0.000835312	0.000387915	0.000789979	0.00309604	0.000147149	-0.00106379	0.00186908	-0.00251817	-0.000565748	-0.000498778	0.000190154	-0.000450202	0.000768466	0.000428593	-0.000364143	0.000150601	-0.000109325	0.00084992	-0.000488739	-0.000753129	-2.06784e-05	2.3959143e-05	0.0018537	0.000697012	0.000846088	-0.000622355	0.00246821	-0.00116145	-0.000329911	-0.000295452	0.00119914	0.00133764	-1.65881e-05	-0.000601633	-0.00084799	4.87629e-05	0.000596452	0.000492295	-0.000409066	0.000727879	0.00265785	0.00182554	0.000940985	-0.000354694	0.00075352	0.00224681	-0.000258289	0.000182585	-0.000551394	-0.000538954	0.000553031	0.000972712	0.000167651	-1.18531e-05	0.00127437	-0.000246981	1.3958267e-05	6.5452354e-05	0.000654645	0.000951755	-6.35789e-05	-4.0913e-05	0.00161819	-0.000231619	0.000275504	-0.000646287	-0.000912411	0.000517962	0.000887959	0.000736152	-0.00133141	4.7026024e-05	-0.000708764	-0.000613081	-0.000475265	-0.000148483	0.000845434	6.76098e-05	0.00145099	-0.000340792	-0.000984919	0.00159668	-0.000935489	0.000690585	-0.000478903	-0.000178564	0.00037539	-0.000404719	-0.000839324	0.000204205	-0.000474744	-0.000189848	0.00024924	-0.000288414	-0.000757652	0.000220532	-0.000594896	3.5276284e-05	0.000451419	-0.000108086	0.000147464	-0.000177313	-0.00033871	-0.000159068	-4.98549e-05	-0.000357595	0.00104749	-0.000518716	-0.000296891	-0.000628793	-0.000893751	0.000164079	4.4046083e-05	-0.00047691	-0.000218209	-0.000445498	-0.00014371	0.0019796	-0.000116724	-0.0013838	-0.00130829	-0.000308119	-0.000126171	3.4952434e-05	-0.000645865	-0.000255441	0.000509607	0.000349972	0.000750236	-0.000301853	0.000186824	-0.000184206	0.000171447	0.000249579	-0.000263979	-7.04017e-05	-6.8163e-05	-0.000299508	-0.000234895	-0.000244302	-0.000523694	-0.000455017	0.000205655	0.000204905	-0.000825016	3.871635e-05	0.000278086	-0.000382022	-0.000197272	-0.000170062	-0.00114373	0.002256	-0.000926061	-0.000513537	1.7702532e-05	0.00024047	-0.0033979	0.000805033	0.00130356	0.00275399	0.000266852	-9.89041e-05	-0.000890505	0.000314153	0.000815317	7.007353e-05	-0.000152869	0.000215566	0.000496815	-0.00177464	0.000110693	-7.44411e-06	-0.000295979	0.000120416	-0.000544731	0.000192608	-0.00205436	-0.00220436	-0.000209778	-0.00209062	-0.000762557	0.000405349	-2.65196e-05	0.00136895	-0.000321758	-0.00047294	0.000130603	-0.00016189	-0.000452061	-0.00103772	-0.000243181	-0.000590772	-0.00108251	0.000996082	-0.00113314	0.00072953	-0.000160312	-0.00118605	0.00141023	-0.00072436	-0.000136018	-0.000498302	-0.000474006	0.000470913	0.00154361	4.4171804e-05	-0.000648194	9.425715e-05	-2.46603e-05	0.00245761	-0.00402272	-0.000217969	0.000813743	5.562226e-05	0.00196523	0.000461507	2.756608e-05	0.00161113	-0.000101221	-0.000189883	-0.000123697	-0.000405327	-0.000304173	8.123037e-05	-0.000366523	0.00144465	-0.0013141	-0.00013894	0.0030265	-0.000149838	0.000428585	-0.00041722	0.000365559	-0.000191846	0.00010555	-0.000263412	-0.000297667	-1.36049e-05	-0.000411417	-0.000164763	-5.59798e-06	0.000125403	-5.17567e-05	0.000161222	-0.000150584	8.064354e-05	0.000229169	-0.00039311	-0.00010472	-0.000360651	0.000178587	9.700064e-05	9.783199e-05	-4.77676e-05	-0.000138398	-0.000390608	0.000313635	9.203731e-06	0.000240017	-0.000213514	0.000100036	8.765966e-05	0.000303312	-4.15843e-05	-0.00038646	-4.80317e-05	-0.000409294	-0.000304536	-6.26946e-05	0.000172222	-0.000177076	9.8549965e-05	8.024453e-05	-0.00076676	9.005599e-05	0.000513567	-0.000281358	0.000668914	-0.000312914	1.9474173e-05	0.000996906	-0.00047759	0.00131826	-0.00115107	0.000572695	-0.000688422	0.000259588	-0.00088209	0.00208188	0.00177874	0.00100302	0.000336604	0.000622714	-0.000305119	0.000271359	0.00125883	0.000333898	-0.00066668	0.00046641	-0.000317806	0.000292266	-0.000327201	0.000629148	-0.00136902	0.000628221	0.000214339	-0.000702483	6.568625e-06	-2.69032e-05	-0.000797788	-0.000357257	0.00011843	-0.000603577	0.000327519	0.00118068	3.5134406e-05	-0.000899493	-0.00103164	-0.00115813	0.000751069	-0.000871259	-0.000412707	0.00135772	-0.00098531	-0.00024754	-0.000653045	0.000296894	-0.00101699	-4.82152e-05	-0.000395708	-0.000327918	0.000678166	-6.29051e-05	0.000118356	0.000402983	-0.000155832	-0.00122918	-0.000331205	-4.13682e-05	7.688321e-05	-0.000112488	0.000333297	0.00152744	-0.000170624	0.00126989	-0.00016146	0.000451761	-0.000288075	-0.000324347	-0.000668032	0.000148157	-0.000289093	0.00055424	-0.000273753	-0.000254282	-8.75408e-05	0.000469289	-4.09776e-05	-0.000377978	-0.000547098	-0.000122796	-0.00182189	-0.000992671	0.00050331	0.000271335	0.00157382	6.9677895e-05	-0.000731896	0.000411548	0.000511162	0.000803548	0.000661724	-0.000592076	1.9497673e-05	0.000165469	0.000735995	0.0018695	1.0062734e-05	0.000336934	-0.000759935	-0.00108688	-1.21262e-05	0.000344958	0.000969439	-0.00135362	-0.00067407	0.00146653	-0.000406367	4.7175232e-05	-0.000577954	0.00112184	0.000586931	0.000193742	0.0015009	-0.000557166	0.000121601	-6.04988e-05	0.000993717	0.000165858	0.000109817	-0.00107325	0.00281765	-0.00023885	-0.000294839	-8.23119e-05	-0.00031587	0.00124833	8.258274e-05	-0.000180047	-0.000776672	-4.31947e-06	-0.00115088	0.000797955	0.000270354	-2.05538e-05	-0.000424771	-0.000910155	-0.0013173	-0.000279986	-0.000446489	0.000414651	0.000536823	8.7580695e-05	0.000324619	-0.000164691	0.00241511	-0.001233	-0.00155843	0.000378425	0.000461322	-0.000662645	-9.98905e-05	1.860468e-05	1.1981755e-05	3.4174573e-05	0.00149623	-0.00115407	-0.00016658	0.000137293	-0.000447438	0.000118372	0.000506142	0.00108022	-0.000186453	-4.15651e-05	0.000826865	0.00112708	-0.00114494	0.00241114	-2.80153e-05	0.000757684	-0.000266723	0.000145908	-0.000162925	-0.000159959	-7.41212e-05	9.002203e-05	0.000686423	4.2660067e-05	0.00021117	-0.000167354	0.000246059	-0.000300368	0.000676287	0.00234582	-6.19841e-05	6.5794216e-06	-9.57426e-05	-6.30428e-05	-0.000172757	7.210655e-05	-0.000128779	-4.77366e-05	-0.000438907	-0.0006737	0.000108446	-0.000234529	-4.51424e-05	-0.000195504	4.6898353e-05	0.000151247	2.0124162e-05	0.000276424	5.820466e-06	0.000525281	0.00079061	-5.85461e-05	0.000572847	0.000741068	0.000618482	-0.000215045	0.00209277	-0.000506817	0.00451865	0.000335711	0.000556972	0.000401951	-0.000496958	0.00605936	-0.000323139	-0.000325732	0.000638266	0.000331502	6.550138e-05	-0.000414438	0.00191257	0.000997178	0.00188643	0.000303442	0.000906333	0.00117405	-0.000307901	0.000158507	0.000586728	0.00268413	0.000542683	-7.34124e-05	1.5786403e-05	-0.00102568	-0.00102364	6.0906095e-05	-0.000239647	-0.000127809	-0.00117247	2.3664361e-05	-0.00145642	0.000126877	-0.000398585	-0.000103087	-0.000476341	0.00079136	-0.0006807	0.00022309	0.000233317	-0.00100528	-0.000224752	-0.000269303	-0.000468329	0.000940703	0.00123902	0.000983172	-0.00102212	0.000117406	-0.000575718	-0.000675412	0.000477689	0.000139421	0.000258683	0.000192871	-2.81513e-05	-0.000471409	0.000142811	-0.000193144	0.00107881	-0.00205127	0.000637919	-0.00149042	-0.000699445	0.000401594	0.00116688	-0.00143365	3.5949797e-05	0.00167038	-0.000704396	-0.000895877	0.000381584	-0.00138964	5.5728393e-05	0.000366482	0.00071711	-0.000814267	0.00133041	-0.000808582	0.000135467	-8.21762e-05	7.282016e-05	-0.000847359	-7.72732e-05	-8.62908e-05	-0.000837896	0.0016413	-0.000132274	-0.00123966	0.000770942	0.000311865	0.000644447	7.745764e-05	0.000567596	-0.00136033	-0.000595443	0.000285429	0.000791569	-0.000964677	-0.000175134	0.00231598	0.000267145	-0.000400914	-0.000616494	0.000873955	-0.000376699	0.00071651	0.00175658	-0.00134406	-4.86245e-05	-0.00137767	0.00227876	-0.000405796	0.00430535	-0.000722389	0.001684	0.00182625	-0.000236052	-0.000567624	7.403217e-05	-0.0027952	0.00046067	0.00140351	0.00135109	0.00178661	-0.0009171	-0.00049705	6.2572275e-05	0.000365776	-2.20626e-05	-6.65739e-05	-0.000122216	0.000347262	0.000993633	-0.00113148	-0.000211116	0.000238576	0.000216744	-0.00101694	-0.000429886	0.000417999	0.000626853	-0.000518844	-9.8469e-05	-0.000178035	0.000122493	0.000479553	0.000215007	-0.000176011	-0.00021958	-0.00127074	-4.54175e-05	0.000539605	0.00384638	-0.000207638	0.000262614	0.000920767	0.00197036	-0.000785481	-0.00179947	-0.00084424	0.00125798	0.000620053	0.000223128	-0.00108137	-0.000948661	-0.000709397	-1.98194e-05	0.00158325	0.000124239	-5.62232e-05	-0.000348537	0.000469111	-0.00147981	-0.000497049	0.000333941	0.000849764	-0.000528876	-0.000136364	-0.000113278	-2.67661e-05	0.000225264	0.000423844	0.000183433	0.000378175	-0.00140143	-0.000755176	-0.00027787	-0.00242316	-0.000420536	0.00107426	0.0012038	-0.000578153	-0.000304373	-0.00064274	-0.00160729	3.094999e-05	4.2187363e-05	0.00214597	0.000980942	0.000706488	2.0821866e-05	-0.0002794	-0.00119183	-0.00069273	-0.00023383	0.00116343	-8.08629e-05	-0.000310426	0.000341361	-0.000167178	0.000555914	-0.000438979	0.00200799	0.000699584	-0.000108264	0.000275017	0.00120082	-0.000386833	-0.00153074	-0.000276558	0.00130901	-0.000367755	-0.000721902	0.000774594	-0.00415474	0.000696454	-2.48706e-05	0.000217809	-0.000377659	-0.000373047	-0.000207374	-1.00989e-05	0.00029951	-0.000584871	-0.000681809	-0.000100976	0.000179752	-0.000823217	0.00200468	-0.000552464	-0.00114471	0.000307053	-5.03787e-06	0.000677813	-0.000621643	0.00125324	-0.000698196	0.000277618	0.000110906	0.0014552	-0.000223607	-0.00134089	-0.000117817	-7.69205e-05	-0.000295059	-0.00017613	-0.000739906	0.00270584	4.725411e-05	0.000215989	-0.000388393	2.2732094e-05	0.00120838	-0.00034519	-1.43425e-05	0.000934892	-1.33023e-05	0.000311002	0.000605083	-0.00021368	0.00115656	-0.000305977	-0.00043535	-0.000567052	-0.000657453	0.000845393	-0.000349265	0.000102711	0.000931301	-0.000311098	-0.000368536	0.00203098	0.000262416	0.000283757	-0.000549271	-0.000197201	-0.0009958	-0.000826965	0.000360015	-0.000907997	-0.000690036	9.241296e-05	-0.000119752	-0.0012724	-0.000719534	-0.000292155	0.0011646	0.00104456	-0.000524169	-7.74262e-05	-0.000333857	-0.000307727	-0.000158867	0.000506898	8.594407e-06	0.00093884	0.000886042	-7.35298e-05	2.918048e-05	0.00015913	0.000786332	0.000228606	-0.000505359	-0.000834667	-0.00110125	-1.75474e-06	-0.000558921	0.000366436	0.00175754	-0.000351723	0.000315517	-0.000703127	0.000498563	-0.000973631	6.127131e-05	0.000201646	-4.16384e-05	-0.000504456	0.000488099	-8.89032e-05	-0.000282138	7.216548e-05	0.000319774	0.000823711	0.000212254	-0.000126646	8.583795e-05	-0.000614326	0.000247533	-5.36098e-05	-0.000474773	-0.000635031	6.832305e-05	-0.0010254	-0.000471594	-0.00248151	-0.000164793	-0.000659974	-0.00108745	0.00152873	-0.00295713	0.000603672	-0.00177343	0.000789387	-0.000801552	-0.000242862	-0.000752401	-0.000951596	0.000168813	0.000614979	-0.000111308	-0.000400798	-0.000574584	0.00108709	0.000376912	0.000478613	-0.000280759	-0.000115691	-0.000616842	0.000648849	-0.000183459	-0.00122019	-0.000158127	0.0011046	0.000416874	0.00227542	0.000914035	-0.000201549	0.000477716	0.00062453	-0.000506769	0.00119618	0.000161544	-0.000480138	9.153946e-05	-0.000485197	0.000612638	-0.000962802	0.000891908	-0.000126137	-0.000546124	0.000414338	-0.000262176	0.00121592	0.00250725	-0.00123139	-0.00122891	-0.00253263	-0.000190822	0.000192336	0.00139099	0.00137081	-2.12139e-05	-0.000459868	0.000314003	0.00180072	-0.000345536	0.00062928	-0.001397	-0.00192238	-0.0029206	-0.00183974	7.39627e-05	-0.00137309	-0.00093182	5.5789304e-05	-2.95503e-05	0.000124512	0.000221728	-0.000362336	-0.000214798	-0.0017532	-0.00212744	-0.000776387	-0.00024143	0.00217684	-0.000238122	0.000193648	0.000558199	0.000971789	0.000643253	-0.000513109	-0.00103947	0.000180115	0.000409667	0.000663993	7.691019e-05	-0.000512588	-0.000370411	-0.000636163	-0.000352688	0.00123873	0.00159752	-0.0008914	-0.000850205	0.000227317	0.00151653	0.000173095	6.487502e-05	0.000224851	-0.00031077	-0.00112904	-0.00113609	0.000308805	0.000120404	0.000329366	-0.000111031	0.00257196	-0.000580596	0.00124437	-0.0011263	0.00149574	0.000342526	0.000421407	-0.000456475	-0.000632763	0.00188618	0.00107186	4.422369e-05	-0.000287815	-0.000109811	0.000306976	-0.00184306	-0.000250436	-0.000520984	9.905226e-05	0.000839557	0.00079773	0.000679658	0.00121394	0.000560148	0.00040352	-0.000275402	-0.000856508	-0.00080818	-0.000388715	0.000917596	-0.000511116	-0.000768664	-0.000144208	-0.000632816	0.000653211	0.000687379	-0.000326652	-0.00280259	0.00122619	0.000760632	-0.000533734	0.000427036	-4.80127e-05	0.000947152	5.822814e-05	-0.000565944	-0.000552559	-0.000533554	-0.000451834	2.9565015e-05	-0.000897185	-0.000837874	-0.00136758	-0.000435513	-0.000524441	-0.000168909	0.000135051	0.00033424	0.00122317	0.000321599	0.00107491	-3.56918e-05	-0.000349988	-0.000393847	-0.000123754	-0.000395589	0.000776027	0.000592145	0.000107303	0.000241309	0.00017503	-0.000313963	0.000386189	-0.000425443	0.000770756	9.574085e-05	-0.000294833	-4.7774e-05	0.000872241	0.00166649	0.00138807	-3.56349e-05	-0.0006722	-0.000269856	-0.000159561	0.000231387	0.00101903	7.505694e-05	-0.00120869	0.000994099	0.000107604	-0.000397836	0.000563916	-0.00169504	-0.000195285	-0.0005918	0.000218684	0.000198442	0.000185787	-0.000255409	-0.000479542	-0.00160331	-5.16579e-05	-7.6259e-05	-0.00070227	-0.000683446	-0.00089341	-0.000152037	-0.000228816	-0.00186962	-0.000185257	-0.000141209	0.000156136	0.000140809	-0.00103967	0.000260252	-0.000304296	0.0022572	0.000135044	-0.000631357	0.00078836	-0.00040331	0.000622977	0.000247924	0.000403535	-0.000175615	-0.000178529	-0.000677399	0.00215436	0.0014155	-3.3306e-05	0.00139789	-0.000466595	-0.000146133	-0.00016353	0.000320384	-0.00123587	0.000686717	-0.000559181	-0.000925741	0.000149633	-0.000147325	8.1760256e-05	0.00210949	-0.000406911	1.0081536e-06	-0.000178662	0.000265002	7.8236975e-05	3.4150467e-05	6.1785766e-05	-0.00046715	-0.00153467	0.00075033	0.000789888	-0.00051824	-0.000977827	-0.000887039	0.000131555	0.000369436	-0.000573573	-2.80296e-05	-0.000871085	0.000354744	-0.000902948	0.00152518	0.000640836	0.00120029	-0.000263578	8.836055e-05	-0.0003556	-6.62547e-05	0.000442322	0.000854223	0.000934077	0.000288648	0.00183464	0.000231813	-0.000181154	-0.000387145	-0.000295891	0.00105501	0.000168172	-0.000394394	0.00129065	-0.000667973	-0.000360655	0.00145695	-0.00024091	0.000664767	-0.000333652	-0.00016014	0.00120101	-0.0015319	-0.000308535	0.000937673	-0.00156255	0.000454595	0.00051333	-0.000249612	0.000200834	0.000572063	-0.000861477	0.000450086	-0.000891105	-0.000859653	-0.000321208	0.000546951	0.000952049	0.000412222	0.000491807	-0.000234205	0.000413794	0.0011051	0.000943155	-0.000589777	0.000169156	6.124279e-05	-0.00230364	-0.000330461	-0.000275055	4.940517e-05	-0.0003481	-0.000559571	7.582987e-05	0.0013526	-8.55028e-05	0.000271082	-0.000520925	0.000517211	7.980335e-05	-0.000478478	0.000297243	2.5478257e-05	-0.000177387	-0.000163792	-0.000485865	5.389647e-05	-0.000437678	-6.66308e-05	-0.000821617	0.00197371	1.2619508e-05	-0.00066972	0.000369126	-0.000551565	0.000173795	0.000399374	0.00143719	-0.00117475	0.00102603	8.1900216e-05	-0.00181511	-0.0013568	-0.0010835	0.000511082	-0.00040162	-0.000287577	-0.000482825	-0.000386673	0.000290313	-0.000643431	0.000554705	-0.000102937	0.000101562	-1.69751e-05	-0.00125998	-7.1269e-05	0.000621768	-5.11563e-05	-0.000211016	0.000644093	0.00174019	0.000117393	-4.62034e-05	0.000413046	-0.000332176	-0.00414952	0.000338675	-0.000379322	-0.00113762	-0.000754496	0.00182398	0.000223494	0.000781263	0.00168521	0.000554339	0.000516598	-6.07451e-05	0.00102676	-0.000564017	0.000672701	0.000849474	-0.000518287	2.5421323e-05	0.000386593	-0.000747819	-0.000851708	-0.00121256	-0.000139035	-0.00011015	-0.0015459	0.000466969	-0.00045548	-0.000653098	0.00124572	0.000221804	0.000189852	0.000389201	2.7112126e-05	-0.0032674	-0.000506705	-0.000797381	0.000220693	-9.456e-05	0.000279103	0.00094355	-0.000625306	0.0006026	-0.00106298	0.00057178	-0.00124136	0.00161401	0.00133462	-0.00113185	-0.00034568	-0.000459362	-0.000732095	-0.000130123	-0.000835222	-0.000169098	-0.000574188	-0.000754139	0.00025068	0.00146655	0.000799131	-0.000526532	0.000758339	0.00131227	-0.00146135	-0.000758443	-7.94348e-05	-0.000170669	-0.000501276	-0.00205947	2.7128004e-05	-6.81777e-05	0.000486546	-0.000913186	0.00102207	7.692004e-05	0.000895421	2.7134962e-05	0.000101317	0.000644842	0.000236171	-0.000799017	-0.00040878	-3.44649e-05	-0.000248802	-0.00201777	-0.00138557	-0.000211991	-0.000433687	-0.000207657	-0.000698701	0.000319684	-0.00221863	-0.000440742	0.00218099	-0.000335822	-0.000300504	0.000608592	-0.00043117	-0.000655162	-0.000274841	-0.000321818	-0.000271275	-0.000925119	0.000230187	0.000203058	-0.000125031	-9.14028e-05	0.000103317	0.00015787	2.1019189e-06	0.000167734	-0.000188607	-0.000118578	0.000568864	0.000285445	-0.000557042	0.000148984	0.00149923	0.000555645	-0.000205329	-0.000502987	0.00063252	-0.00125643	0.000161222	-0.000401889	-0.000546004	-0.000196292	-0.00112041	-0.00157075	-0.00050417	-0.00147319	-0.000148834	9.513149e-05	-0.000359162	-0.000421769	0.000809911	-0.000839384	0.000323167	-9.17144e-05	-0.000380314	-0.0008273	0.000344418	-0.000428535	-4.14278e-05	-0.00012642	-0.000448515	-0.00169321	0.000115676	0.00015564	-0.000453821	0.00110977	0.000212707	-0.000648796	-0.000356382	-0.000299504	-0.000568986	-0.00153218	-0.000540722	-0.00127785	-0.000400113	-0.000202963	-0.000538923	-0.000350068	0.000158779	-0.000142556	-0.000334193	-0.00153888	-0.00111194	-0.000201101	5.1315872e-08	-0.00152277	0.000342609	-0.000734487	0.000119213	-0.000183011	0.00110287	-0.000233275	-0.00039705	-0.0011534	-2.86322e-05	0.00174089	0.000399762	0.00178572	-0.00029477	0.000519952	0.000180111	-0.00016458	0.000877078	0.00103602	0.000590158	-0.00063725	-0.00150604	-9.668e-05	0.000273727	-0.000580032	0.000111945	0.00162178	0.000389937	-2.55742e-05	0.000302707	9.5507996e-05	-0.000676999	0.00261997	0.000477282	0.00127434	-0.000372319	-0.000440344	-0.000312392	0.00175248	0.000268454	-0.0016572	0.000449268	0.000249407	-0.000307982	0.000742935	-0.000414398	-0.000104928	0.00264548	0.00118605	0.00043388	-0.00028105	0.000208746	-0.000402924	0.000579141	-0.00107929	-0.00029718	-0.00215095	0.000457243	0.000619965	-0.000362187	0.000992297	-0.000339351	0.00101652	0.00188345	0.000181578	0.00111868	-0.000115264	-0.000306718	-0.000194837	0.00059198	0.000394444	0.00234747	0.001135	-0.000316532	0.000315244	-0.000207797	2.653168e-05	0.00156595	0.000322657	0.000674898	0.00094189	0.00134642	4.4906756e-05	-5.28682e-06	0.00100132	0.000539531	0.00204885	0.000517973	0.000204795	0.000254725	0.00126817	0.000102961	-0.00151937	0.000107306	-0.000253909	-0.000345786	-0.000384421	0.000127465	0.000126266	0.00035278	-0.00135519	-0.00016141	0.000416506	-0.000533684	0.0012578	7.744758e-05	7.409129e-05	-0.000954441	0.00223032	-0.00141873	-0.000152737	4.73272e-05	0.00049574	0.00059458	4.161375e-05	-6.55903e-05	0.000454015	-0.000254515	-0.000525999	-0.000228681	-0.000378469	-0.00123088	0.00155811	-0.00165722	0.000386334	0.0015094	8.582938e-05	-4.75974e-05	-2.0938e-05	-0.00139499	-0.000902751	0.000110606	4.3386637e-05	0.000514372	-0.000359862	-0.000379921	-0.00048614	0.0010956	-5.32676e-05	0.001076	-0.00218546	-0.000197956	0.000174954	0.000991888	0.000529397	-0.000580409	0.000526856	0.000726383	-5.09848e-05	0.00126371	-0.000787175	5.634725e-05	-0.000505524	0.000252048	-0.000696094	0.000703155	0.000279669	-0.000622328	0.000767893	0.00112841	0.000370853	-0.00156182	-0.000542615	-0.000466246	9.9799705e-05	-0.000124505	-0.000449898	0.00144167	0.000180805	0.00163221	-0.000623812	-0.00036842	0.000798483	-0.000563446	0.000152953	-4.11744e-06	0.000829573	-0.000487841	0.000139192	-0.000418225	0.000157641	0.000387903	-0.000885988	0.000539331	-0.000295731	-0.000434374	-0.000385684	0.000376602	0.00144347	-0.000837185	0.000205595	0.000341951	0.000638402	0.000739582	8.5118074e-05	-0.000183998	0.00103283	-0.000938152	-0.000248031	0.000950509	0.000204664	0.000205215	0.000287995	-0.00152621	-0.00136564	-4.88365e-05	-0.000200883	1.5949889e-05	-0.000807005	0.000801565	-3.88776e-05	0.000310722	0.000770387	0.000106665	0.000756101	0.000528708	0.000553457	0.000978502	-0.000721218	-7.15475e-05	-0.00039813	0.000391663	-0.000435024	-0.0002584	0.00112001	-0.000886341	0.000444525	0.000379087	0.00010574	-0.000218161	-0.000344955	5.413778e-06	-0.000711112	-0.0016249	-0.000109026	0.000528032	0.000808718	-0.0011866	-0.000753398	0.00118825	-0.0004881	-4.90242e-05	-0.00243627	-0.00092549	-0.000398502	-4.33112e-05	-0.00057416	0.000148157	4.8337835e-05	0.00106978	0.000706264	0.000350437	-0.000104514	-0.00179056	-0.000333671	0.000220496	-7.34999e-05	-8.28503e-05	0.00101098	0.00171049	0.000354434	-0.000226414	-0.000357531	-0.000911896	3.376142e-05	0.00075766	-0.000234157	0.000171843	-0.000237151	0.00106371	0.000693402	-0.000666208	-0.000551847	0.00174946	0.000558493	0.000178853	-0.000441056	0.000302735	0.000284425	0.00083244	-0.000119432	-0.000164027	-0.000199466	-0.00232488	-0.000388271	-0.000170533	-0.00122827	-0.000531952	-0.000300668	-0.000421108	-0.000262376	0.0023822	-0.000212955	-0.000333961	0.000463933	-9.59832e-06	6.955818e-05	-0.000592931	0.00126043	0.000689973	-0.000224941	-0.000152447	0.000138565	-0.000402817	0.000828916	1.6741484e-05	0.000821056	0.000795636	-0.000995751	-6.16225e-05	-0.00128394	0.000494898	0.000734309	5.3475927e-05	6.16842e-05	-0.00125792	0.00136292	-0.000188742	-0.000818635	-0.00106469	0.00129038	-0.000421059	-0.000450883	0.000191162	-0.000647763	-0.00145901	0.00438882	-0.000187844	0.000988704	0.00119842	0.000889449	-0.00169569	-0.000985974	0.000709896	-0.000258798	0.00211121	0.00103279	-0.000318517	0.000883095	3.17091e-05	-0.000373644	-0.000285169	-0.000110115	-0.00107711	-0.000312263	2.3200731e-05	-0.00156531	-9.55195e-07	0.000817312	0.000299098	9.50947e-05	0.000762066	-0.000285184	-5.25946e-05	-0.00176982	-0.000279493	0.000405428	-0.00135339	0.00279221	-0.000519343	-0.000834037	-0.00062816	0.000478108	0.00143583	-0.000535204	-0.00110107	0.000853522	0.00173918	-3.39482e-05	0.000566402	0.000809145	-0.000352752	0.000157134	7.339389e-05	0.000631031	0.000576137	0.00033248	0.00187703	4.2607026e-05	-0.000505443	-0.000253265	-7.79181e-05	0.000809124	-0.000491451	-0.0032318	-0.00167757	-0.00231141	0.000518601	-0.00107453	0.000461373	-0.000577834	-0.000638415	-0.00107757	-0.000766523	-0.000211727	0.000397647	0.000363335	-0.0004895	0.000721681	0.00025147	0.000957538	-0.000131952	0.00224942	-0.000922884	0.000687394	0.000759401	0.00088481	-0.000557086	0.000726191	-0.000214489	-0.000300763	-0.00127376	-0.000494371	-0.00124519	0.000449769	-0.000599316	0.000726642	0.000185665	-0.000135153	-0.000612447	-0.000394309	8.37842e-06	-0.000426551	0.000848626	0.000410578	0.00159847	0.000599037	0.000183726	-0.000433267	-0.00012069	0.00138306	0.000615331	6.985929e-05	-0.000110716	-0.00269175	0.000330064	-0.000400552	-0.000704883	0.000972728	-4.56951e-05	-0.000199419	0.000819879	0.000296971	-8.48053e-05	-0.000125398	-9.00841e-05	0.000726781	0.000905847	9.810021e-05	-0.00109913	5.9078397e-05	-0.000329384	-0.00193273	-0.00138292	-0.000384092	-0.00019034	9.2701985e-06	6.724675e-05	0.000394427	-0.00144481	0.00140726	0.000471906	3.143689e-05	-0.000896201	-0.000248846	-0.000266	9.650161e-05	-0.000980081	-0.000181493	0.00062357	-0.00102238	-0.000206537	0.000285106	-0.00138538	-0.00131124	5.127948e-05	-0.00147368	-0.000699789	-0.00159993	0.000832947	-0.000216605	-0.000460783	-0.000340458	-0.000639541	6.267966e-05	0.000711732	-0.000619143	-0.000189933	0.000164397	-0.000552571	0.000222619	0.000114553	-0.00104589	-0.000143642	0.00158281	0.000238912	-0.000789852	-1.30244e-05	0.000154759	0.000573309	0.00145484	0.000754801	-0.000833937	0.000449431	0.000173043	0.000644151	0.000366484	0.000101984	0.000163978	-0.00101146	0.000134233	0.000970921	0.00136288	0.00153038	-0.000146234	0.000572448	-0.00093696	0.000606835	-9.75166e-06	0.00134956	0.000184913	-0.000606138	-0.000838806	-0.00129151	0.00141235	-0.000221425	0.000479687	0.000195409	0.000153856	-0.00169453	-0.0011615	-0.000209816	-0.00139747	-0.000511226	0.000509434	-0.000768646	0.000785023	-0.00049155	-8.89314e-05	-2.09044e-05	-0.000213154	-0.00131941	0.000394696	-0.000115533	-0.000311924	-0.000102348	-0.00108893	0.00118057	0.00110032	0.00137595	-0.000453287	-0.000116809	0.00103466	0.000170453	-0.00240446	-0.000447948	0.000747233	-7.21446e-05	-0.000241721	0.000758379	1.27673175e-05	-0.000603048	0.000728859	-0.000660861	1.6355701e-06	0.000181549	-0.000924894	0.000285234	0.000602522	-0.000674632	-0.0001305	8.486069e-05	0.00121485	-0.000562299	0.000666175	-0.000289794	0.000321339	-0.00163209	0.000871879	-0.000725601	3.3999044e-05	-0.000243363	-0.00112429	-0.000700773	-0.000434419	-0.000435446	0.000956617	4.8091082e-05	0.000342734	0.00113986	-0.000493117	8.83086e-05	0.00113153	0.00187259	-0.000420711	-0.000335825	0.000458694	0.00110002	-0.00043718	-0.000353874	-0.00134219	0.00105625	0.00127118	0.000129289	-0.000252935	-1.40311e-05	7.698885e-06	0.000181599	-0.000245423	-0.000623766	0.00103295	-1.91802e-05	4.30368e-05	3.2045325e-05	0.00038128	-0.000445129	0.000998694	0.000501269	4.572186e-05	-0.000636615	-0.000474503	0.00012171	-0.000423757	0.000419763	-0.000777883	0.000496591	-0.000675347	-0.000638886	-0.000689506	-0.000222488	-0.000906068	-0.000704717	-0.000270604	-0.000795512	-0.000137841	-0.000273321	-0.000468014	-0.000330107	-3.20599e-05	-0.00037629	-0.000150095	0.000982049	1.9360887e-05	-0.000308348	0.000330712	0.000601874	-0.000165836	7.162801e-05	-0.000301878	-0.00065566	-0.00106919	-0.000238242	-0.000103362	-5.3407e-05	-0.000451577	-0.000358027	-0.000664364	-0.00042749	0.000228761	0.00162207	-0.000141025	-0.000209945	-0.000467853	-0.000224396	0.000354875	0.00049301	-0.000408944	-0.000150762	-0.000353339	-0.00013793	0.000228532	1.2029388e-05	6.694742e-05	-0.000100416	-1.1008e-05	-0.000110257	8.217295e-05	0.000885	-0.000400698	0.000100202	-0.000253936	0.000368155	-0.000693328	0.000960349	0.000792522	0.000384274	-0.000234879	-0.000183546	-0.000364497	-3.69101e-05	0.000106207	0.000332697	-0.000336394	-0.000239802	-0.00036953	0.000200649	-0.000170978	-0.00033655	-6.88758e-05	-0.00012699	-0.000201032	-0.000109786	-8.7175e-05	0.00056204	-0.00047755	4.7121257e-06	0.000532257	0.00155707	0.000602844	-0.000239849	-0.000162922	0.000344921	-9.29991e-05	0.00198144	-0.00136216	-5.61487e-05	-0.00120489	-0.00113346	0.00147048	-0.00091819	-2.42013e-05	0.000335616	2.7094831e-05	-0.000864748	0.000503792	-0.000166603	-7.69258e-05	-0.000473132	-0.000218987	1.3820698e-05	-0.000139849	-0.000612802	-0.000722405	-0.00122682	-0.00187057	-0.000465921	0.000379711	0.00171609	0.00165631	2.0405588e-07	0.00255197	0.00212146	0.000349101	-0.000330615	-0.000837309	-0.00278601	-0.000107188	-0.000501354	-0.000264423	-0.0004446	-0.000792596	0.00124392	-0.000101175	-0.00144312	-0.00105555	-0.000138952	0.00132675	0.00134363	-0.00058748	-0.000671455	-0.000365863	-0.000150541	-0.000570023	-0.000133961	-2.26991e-06	0.000314706	0.000310132	5.9274726e-06	0.000285446	0.000423616	-0.000405104	-0.000268898	7.600096e-05	0.000580886	6.515656e-05	-3.32137e-06	-0.00107102	0.00106865	0.000786926	-0.000904359	0.000693392	0.00159554	0.000890824	-0.000114676	-0.000408413	0.000254216	9.204707e-05	3.351618e-05	-0.000647083	0.000443805	-0.00030429	0.00130851	-0.00135904	-0.000256437	0.000600842	0.000396951	0.000902547	-0.000167106	0.00186509	-0.000382249	0.000585654	0.000248616	0.0003859	0.000871085	-8.19236e-05	-0.000216478	-0.00015926	0.00158151	0.00207074	-0.00261347	-5.35028e-05	0.00162967	-0.00195386	-0.000318635	0.00117248	-0.00056242	1.2133179e-05	-0.00186969	-0.00256971	-0.00415547	0.000926815	0.000120205	-0.00381989	0.000329531	-0.000192524	-0.000491279	-0.000264788	-0.000417926	-7.63116e-05	-0.000937439	-0.000408223	-8.97853e-05	0.00166872	-0.000154309	-0.000169012	0.000677383	-0.000219101	-0.00046214	0.00161552	0.00185083	-0.0004259	0.000977856	-0.000317012	-0.000218494	-0.000458467	-0.000472214	0.00185877	0.000152177	0.00114014	-0.00101868	0.000300979	-8.76338e-05	6.2429724e-05	-0.000396528	-0.000265259	0.00165135	0.000299987	0.000167548	-0.000491482	0.000217369	-0.000119314	0.000282434	0.00018909	-0.00100248	-0.000530304	0.000493811	-0.000994177	-0.00122863	-0.000725803	0.000219015	-0.00089565	0.000834075	0.00286736	0.00113411	0.00120701	0.000284119	0.000145015	0.000524284	-0.000417828	-0.00127255	-0.00063137	-0.000422593	0.000183709	-0.00102357	-0.000369514	-0.000264647	0.000957531	0.000394289	-0.000412946	-0.000224463	-0.000269002	0.00298942	0.00142078	0.00103626	0.000256458	0.00305355	0.00108611	0.000989058	-0.000248593	0.000448651	2.3917735e-05	-0.000220765	0.00036911	-0.000112927	0.000573092	-0.000476386	-0.000738209	-0.00137993	-0.000883661	-8.09047e-05	0.000712465	5.3606207e-05	-0.000718619	-0.000618604	0.000107672	0.000557598	-0.000520292	-0.000252601	-9.74337e-05	0.000601201	0.000387605	0.000828684	0.000392473	0.00179374	0.000132222	-0.000112614	0.000164531	-0.000330764	0.00126794	-0.00100677	-0.000822721	0.00145447	0.00115515	0.000675077	-3.07685e-05	-0.000890547	-0.000283528	0.00327588	0.000409709	0.000221196	-0.000781947	-0.000813455	0.000856513	0.00116143	0.000652904	-6.95169e-05	0.000240926	-7.50352e-05	-0.000563258	-0.000777642	0.000187605	-0.000873892	-5.43923e-05	-2.93999e-05	0.000111486	0.000309378	8.445192e-05	-0.000251593	-0.000873306	1.5459183e-05	0.000506856	-0.00106468	-0.000342875	0.000993623	-0.000571581	0.000226043	-0.000246328	0.000407195	0.00101096	0.000356215	-2.74236e-05	0.000602755	-0.000695056	5.3131052e-06	0.000987979	0.000382567	0.000354382	0.000338751	-0.000789997	0.000465293	0.000773032	0.000158349	0.000906086	0.00024446	-0.000884249	0.000392775	0.000935765	-0.000137093	0.000442637	0.00126728	0.000455616	-0.00142723	0.00117625	-0.000355873	0.00126189	0.00112481	-0.00051134	-0.00138777	-0.00144283	-0.000210318	6.1654115e-05	5.3178783e-06	-0.000109395	0.00040201	0.000223471	0.00131784	-0.000266191	0.000876831	-0.00139948	0.000995297	0.000450539	0.00020608	0.000903478	0.00247379	0.000689155	-0.00118578	-0.000447415	0.000692862	6.294664e-05	0.000286845	8.021981e-05	-0.000962435	-0.00061364	-0.000539856	-1.54994e-06	0.000372029	0.000978284	0.000301575	0.000269468	-0.000483473	6.8650195e-05	-0.000372894	-0.00229008	0.000877992	-0.000395043	0.00117805	-0.000299459	0.000374797	0.000620084	0.000614192	0.00102129	0.000213302	0.000629952	-0.000617535	0.00208903	3.585017e-05	0.000156142	-0.000959436	-0.0006367	0.00125853	-0.000766489	-0.00190835	-0.0008658	-0.0003356	-0.00195002	-0.00139425	-0.00134084	-0.00257336	-0.000822833	0.000582257	-0.000470783	-0.00167576	-0.000511528	-0.000500463	-0.000958129	-0.000219613	-0.000129146	-3.7796e-05	-0.00230796	0.00170482	-0.00294772	-5.76875e-05	-0.000644765	0.000217203	-5.43215e-05	0.000121271	0.00175394	-0.000209575	-0.000377544	0.000462503	-2.8516e-05	2.4788765e-06	0.000621378	0.000992357	-0.000637934	0.000281268	0.000367906	0.000160882	-9.10612e-05	-0.000403284	-0.000409191	-0.00170668	0.000566718	0.000926177	0.000790771	0.000658123	-0.00188237	0.000286051	-0.000403609	-0.000238768	-0.00240786	0.00129966	0.0011266	0.000755163	0.000190212	-2.9811e-05	-0.000654616	-0.000115842	3.2806552e-06	-0.00121447	-0.000388733	0.00106162	0.000455572	-0.000773228	-0.00142978	0.00129837	0.00359846	0.00055022	-0.000591243	-0.00107339	-0.000636384	-0.000611416	0.000804251	-0.000102031	-0.00035148	5.867471e-06	-0.000449218	-0.000424055	-0.000210239	-0.00106275	0.00117051	-0.00088705	-0.00154972	-0.00053719	0.000157461	0.000462882	0.000398186	-0.000342573	0.00113402	-0.000314768	-0.00118985	0.00126866	0.000695598	-0.000617554	-0.000115861	0.000235237	-0.00062705	4.7664347e-05	-0.00068187	0.0006448	0.00162128	0.000230886	0.00106817	0.000114503	4.7640813e-05	4.7307072e-05	0.00134963	-9.50696e-05	-0.00203283	0.000104842	0.000968228	-0.000362839	-0.000179809	-0.000381324	0.000307663	0.00126713	-0.000127423	-0.000339948	-0.000303947	0.000154384	-0.00129358	0.000689272	-0.000221858	-0.0012872	-0.000631986	0.000181938	-0.00028549	0.00160672	0.000174228	0.000574526	-0.000373393	-0.000592345	0.000303629	-0.000581033	-0.000403478	-0.00060177	0.000646694	0.000324122	0.000947968	0.000800508	0.00118621	0.00102404	0.00083925	0.000949001	0.000107697	0.00153764	-0.0011427	0.000767575	8.744867e-05	0.000255728	-0.000615721	-0.00173576	0.000618397	-0.00025988	0.000363239	-5.06664e-05	5.8740432e-05	-0.000777571	-0.00093487	-0.000252386	0.000300811	0.000697927	-0.000526553	-0.000897212	-0.000205235	0.000568334	0.000214283	0.000208702	-0.00104861	0.000918859	0.000579027	0.000467982	-0.000767018	0.00043625	-0.000936594	-0.00056251	-0.00151271	-0.000710118	0.00125471	-0.000171412	-0.000110094	0.000440707	-3.46349e-06	0.000288435	0.000539843	-0.000408767	0.000469206	5.3122944e-06	-0.00121525	-0.000542346	-0.000372777	0.00116832	-0.00010357	0.000408193	0.000360566	0.000186812	-0.000272025	0.00104727	0.000393407	-0.000226835	-0.00053457	0.000618956	-0.000549597	-7.81767e-05	0.000220367	-0.00045938	0.0011802	0.00093556	-0.000203071	0.000138139	-0.000227585	3.3291024e-05	-0.000754071	-0.00089836	-0.000270053	-4.46664e-05	0.000748277	-0.000563473	-0.000454946	-0.00041492	-0.000216462	-0.000597571	-0.000670612	0.000559786	0.000782235	0.00329333	-0.00129845	-0.00135037	-0.000251548	0.000416877	-0.000283899	0.000527929	0.00233299	-8.79449e-05	-0.000301643	-0.000340526	4.776625e-05	-0.000573803	0.000695543	0.00177906	0.000235753	4.6591224e-05	0.000132071	-0.00103495	-0.000971437	0.000642905	0.000547381	0.000526423	0.000677687	4.3075288e-05	7.733298e-05	0.00136222	-0.000975929	-0.00060276	-0.000676628	0.000232683	0.00030783	-0.00241188	-0.00061112	0.0013614	-0.00113051	8.6319866e-05	-2.86587e-05	-0.000386339	0.000356949	-0.000527296	-0.00100661	-0.000292485	-0.00031317	-0.000220138	0.00034256	-0.000624026	0.00140574	-0.000308065	-0.00083244	-0.000185991	-0.000103491	0.00056803	0.000259038	-0.000874313	-0.000947943	-0.000219141	-0.000112599	0.000784285	-0.00101063	-6.39652e-05	0.000591244	0.000570358	-0.000379844	-0.00154385	0.000901868	0.000122437	-0.000419583	-0.000190406	1.0946263e-05	0.000596528	-0.000515614	0.00166954	0.00157261	0.000223223	-0.0005818	0.00194762	4.0451654e-05	0.000198101	-0.000319883	0.000915663	-0.000604707	-4.97283e-05	0.00106792	-0.000769365	-0.000532683	0.000390348	2.5417057e-05	-0.0007269	0.000953637	-0.00159398	-0.000728696	0.000182287	0.00132145	0.000341475	-0.000132058	-0.000903111	0.000600062	-0.000722099	-9.64477e-05	-4.75713e-05	0.00162207	0.000686555	0.00109088	0.00176652	0.000146047	-0.000784303	0.000305662	7.045552e-05	-0.00101623	-0.000526971	-0.000373349	-0.00123677	-0.00118904	-0.000312719	-0.000566754	0.000635404	-0.000304552	-0.000556689	0.000356824	-0.000101742	0.000297084	-0.000337394	0.00240359	-0.00032151	-0.000292401	0.000217713	-0.0011846	-0.000327336	-0.00108495	0.00235412	0.00164571	0.000640421	0.000544855	0.000789479	-0.00013086	-0.00108758	5.4155953e-05	-0.000116894	0.000113539	0.000128591	-0.000407688	-0.000110309	0.00154906	-4.43288e-05	0.000482129	0.000944827	0.000711712	-0.000470829	0.000301745	-0.000741319	0.000368007	-0.000225812	0.000255102	-0.000377377	-0.000233585	-7.64909e-05	-0.000288472	-0.00056259	-0.000132484	0.000114966	-0.00197851	0.000383289	-0.000546056	-0.00058903	-0.00042165	-3.11717e-05	-0.000188413	-0.000116959	-0.000957671	-0.000135008	-0.00148795	-0.000417179	-0.000543408	-0.000481305	-0.000245764	1.26252235e-05	-1.94782e-05	-0.00114955	0.000487168	0.000138778	-7.09528e-05	-0.00102477	-7.74492e-05	7.715873e-05	-0.000648786	-0.00114465	0.000646819	0.000142965	2.0279e-05	6.644518e-05	-3.46007e-05	-0.000394473	-0.000194601	0.00085483	-0.000466313	4.2632688e-05	-0.000632606	0.000110357	0.000406087	0.000996044	0.00112207	-2.19274e-05	-3.29498e-05	-6.29401e-05	-0.000802452	0.000850965	0.000681435	0.000601366	0.00165995	0.000128308	0.000418556	0.00164366	-0.00017085	0.000933547	-0.00112219	0.000242201	0.000501568	-0.00136254	-3.12501e-05	0.000721159	0.000576064	0.00084008	-2.86575e-05	-2.31491e-05	-0.00176818	-6.55974e-05	-0.00207178	-0.000831903	0.000535289	-0.000824934	-0.000856319	-0.000735679	0.000796137	-0.000785355	0.000700861	-0.000471752	-0.000624486	-0.00104839	-0.000820025	0.000513288	-0.000211835	0.000332165	0.000153001	0.000558808	0.00130719	0.000917035	0.000649664	-0.00109538	-0.00128784	0.000991833	-0.000177995	-0.000464651	-0.00120083	-0.000108303	0.000711921	-0.000701619	0.000379686	0.000334334	-0.000595468	0.000487332	-0.000313334	0.000560008	0.000219103	-0.00135013	0.00137178	-0.000293934	0.000160458	0.00177259	-0.000439319	0.00110307	-0.000478003	-0.000636957	0.00031906	-0.000780723	-9.81864e-05	-0.000207488	-8.26475e-05	-0.00112096	-0.000354068	-0.000459505	-0.000350085	-0.000303374	9.375005e-05	0.00027477	-0.00179039	6.701696e-05	0.000371952	-0.00124745	-4.2486e-07	0.000252328	2.252494e-05	-2.0246e-05	0.000131613	-7.22662e-05	-0.000398014	0.000522043	-0.000752299	4.344811e-05	-0.000891155	-0.000230621	0.000590488	-6.63986e-05	-0.000351681	-0.000702729	-0.000374138	6.853268e-05	0.000218884	-5.28043e-05	-0.00116655	0.000298174	-0.000212562	-0.000680709	0.000276847	-0.000733457	8.4059315e-07	0.00140187	-0.00114231	0.00112617	0.000635361	-0.000984199	0.00109909	-0.000290802	0.00104401	0.000800287	-0.000352491	0.000246567	0.00130121	-0.000144157	-0.000681293	0.000379993	-9.29938e-06	0.00149662	-0.00159517	-0.00181553	4.555506e-05	-0.000523198	-0.000198188	0.000720723	0.000273441	0.000639999	0.000657933	-0.000145447	0.000318965	-0.00101047	0.000629015	0.000479889	-0.000720023	0.000928725	0.000943794	-0.000300678	0.00158221	-0.00209622	0.000824151	-0.000400827	0.000965156	0.000496958	-0.000484457	-0.00109566	-0.00161303	0.000299612	0.00100884	-0.000381022	0.000570728	0.000674503	-0.00226329	-0.00118166	0.00018504	0.00122872	-0.000137259	6.400407e-05	0.000436152	0.000967186	-0.000714887	0.00131256	-0.000176108	0.000529867	0.000259733	0.0010471	0.00049661	-6.23594e-05	2.1704947e-05	-0.000419772	-0.00073072	0.00104345	-8.41421e-05	1.4892964e-05	-7.58757e-05	-0.000156094	6.2364765e-05	-0.00242474	0.000133209	0.000913186	0.00122423	1.6852499e-06	0.000555374	-0.00101506	0.00066091	-0.000357612	-0.000155822	0.000172333	-0.00039849	-0.000603388	-8.77988e-06	0.00240755	0.000360086	-0.00015968	-0.00156583	0.000165663	-0.000318423	-0.00147453	-0.000274851	-0.000739301	0.00169639	-0.001061	-0.000642461	0.000541368	-0.00074838	-0.00168349	0.000552473	-0.000736582	0.000278135	-0.000419528	0.000931438	-6.40392e-05	-0.00154356	-0.000498327	-0.00161723	6.980009e-05	0.00155289	-0.000446092	0.000595039	-0.00055453	-0.000428557	0.00125335	0.000586941	0.000674233	0.000737692	-0.000550408	-0.00013442	4.5633366e-05	0.00122115	-8.17722e-05	-2.35393e-05	0.000439721	0.000375454	-0.00162617	-0.00103165	0.000577477	-0.00099011	0.000678108	0.000212291	-0.00023994	0.000573264	-0.000220206	-0.00157182	0.00214114	0.000388843	0.000785624	-0.00049693	-0.00100976	8.974718e-05	0.00457236	0.000536514	0.000548323	0.00129288	-0.00117823	-0.000939249	-0.000844531	-0.000818276	-0.000988996	0.000614669	0.00121534	0.000579317	0.000476435	-0.000362633	-0.000293694	-2.62508e-05	0.000589783	-0.00105808	-0.00038236	-0.000323947	0.000471132	4.6052653e-05	0.000351305	0.000201925	0.00048109	-0.000611868	0.00218598	-0.0021842	-0.00100464	-0.000451814	-0.00371568	5.327231e-05	-0.000128301	-0.000657239	-0.000439043	9.950708e-05	-0.000363691	-0.000234263	0.000921298	0.00177596	-0.000729613	-0.00127451	0.00102978	-0.00104597	0.00021978	-0.000767575	-0.00042321	0.000622732	8.790524e-06	0.000797145	8.4264175e-05	0.000698165	-0.00076384	0.000681345	0.000631367	9.9265024e-05	-0.000916387	-0.000426063	0.000854893	-0.000330886	0.00118376	-0.000592046	-0.001138	0.000276984	8.253509e-05	0.00110762	0.00101605	0.000475	-0.000456799	0.00129339	0.000446046	0.000216981	0.0005237	-0.000579779	9.913717e-06	-0.000988344	0.000680683	-9.61614e-05	-0.00122234	0.000330727	0.000266981	-0.000478514	-2.52335e-05	0.000403782	0.00124235	-0.0011076	-0.000513518	0.000315697	-0.000108965	0.00013571	-0.000243424	-0.000362172	-0.000833904	-0.00170409	-0.000268775	-0.00033613	0.000118324	-0.00111023	0.000101617	-0.00129839	5.039069e-05	0.00102696	-0.000331311	0.0006823	0.00100042	0.000560202	6.6007895e-05	0.000735343	0.0010918	0.000557576	0.00197039	-9.07732e-05	-0.00023714	0.000723431	-4.79315e-05	3.2594875e-05	0.000439407	-4.13709e-05	0.00172823	-0.000127884	0.00014497	0.000181573	-0.000312275	0.000205271	0.000891115	0.000559964	-3.02035e-05	-7.973e-05	5.110896e-05	-0.000538264	0.00110498	-0.000397379	-0.000465463	-0.00133539	-6.24512e-05	-6.48336e-05	-9.57173e-06	-0.000629729	-0.000364658	0.000758156	-0.00264981	-0.0013444	-0.000324689	0.000982866	-0.000523193	-0.000270923	0.00106133	-0.0026112	-0.00216298	-0.000403771	0.000408322	-0.000314822	-0.000342994	0.000219133	-0.000182902	-0.000629282	0.000415975	0.00547434	-0.000554943	0.000339889	-0.000115278	0.000867745	-0.000476745	0.000691152	-0.000394973	-0.00104988	-0.000306039	-0.000877836	0.000689357	-0.00216373	-0.000391079	0.000407392	-0.000613387	-0.00124862	-0.000520971	-0.00106009	-0.000944139	-0.00127109	-0.000256269	0.000914146	0.00237456	-0.000130859	-0.00021706	0.000434029	0.000325092	-0.000579623	-0.000159284	0.000752323	0.000425716	0.00041247	-0.000256943	-0.000671469	-0.00086483	-0.0010605	-0.00146813	-0.000156105	-0.000820757	0.00120195	0.000531347	-0.00204487	-0.000977402	0.000193938	0.000667888	-0.000155214	-0.000304198	-0.00030133	-0.00018273	3.5940437e-05	-0.000586951	0.000335739	-0.000107871	-0.000577736	-0.000561271	-0.00109275	0.00228628	0.0010323	0.000695799	-0.000264461	-0.00047816	0.0011497	3.5763096e-05	-0.000320046	-9.9129e-05	-0.000632427	-0.001432	-0.0011484	0.00030733	-0.000388889	0.00131333	-0.00027104	0.00017787	-0.000121606	-0.00100801	-0.000458029	-0.000189957	0.000225894	-0.000683316	-0.000506462	-0.000408467	-0.000135579	0.000432797	0.000211865	0.000299867	-0.000206967	0.0021794	0.00119384	7.686447e-05	-0.00124458	0.000339319	5.1256153e-05	-0.000967196	-2.21453e-05	0.000402885	0.00028264	0.000429169	0.00180758	0.00232428	8.4905885e-05	0.000249041	-3.51531e-05	0.000582526	0.000240879	0.000781457	-0.000847254	-0.0003415	-3.04282e-05	0.00047839	-0.00100087	0.000860983	-7.41764e-05	0.000977313	-0.000955375	0.000876394	-0.000621317	-8.80669e-06	-0.000154925	0.000327778	0.000797579	0.00217613	0.000989965	0.000818565	-3.75074e-05	-0.000161753	-4.45485e-05	-0.00126836	0.00169499	3.2412274e-05	-0.000145027	0.00117524	-0.000434165	-0.000101175	-0.000249909	-1.57973e-05	-0.000197594	0.000193543	0.000239533	-0.000470557	-0.000489471	0.000507907	-0.001214	-0.000125803	0.00179198	0.00110593	-0.000439841	-0.000845553	4.4035638e-05	0.00033452	-0.000169799	0.00244093	-0.000257197	-7.04249e-05	0.000307293	-0.000645843	-0.000623382	-1.39324e-05	0.000708934	4.6809648e-05	3.4387253e-05	1.3918197e-05	0.000330865	9.142483e-08	0.000399902	0.000250539	0.000293317	-0.00040532	0.0011804	-0.000841573	-0.000449835	0.000364002	-0.000152934	0.000641393	0.000437797	-0.000124234	-4.47498e-05	0.000355644	-0.000241192	0.000695546	0.000538867	0.000552226	0.000903242	-0.000810343	0.00076555	-0.000431922	-0.000844664	-0.00079503	-0.000200438	-0.000165902	-0.00352786	-0.00143899	0.000242499	-0.000489001	-0.000300357	-1.42371e-05	-0.000268573	-0.000142116	0.00024643	3.692646e-05	9.8444456e-05	-4.32826e-06	0.000279117	-8.84554e-06	0.000188009	0.000121638	-0.000512147	0.00110396	0.000212175	0.00034199	-0.00107207	-0.000184049	-0.00131779	-0.000594835	-0.000895557	-0.000431671	-0.000564664	0.000151557	-0.000427285	0.000606665	-0.000498705	-0.000719934	-0.00108756	-0.000552534	0.000353158	-0.000174239	-0.000265754	-0.000293952	-0.000743074	0.000193721	6.3054205e-05	-9.06911e-05	0.00124809	0.00176906	-0.00107945	-0.000226891	0.000875652	-0.000314773	-0.000175039	-0.000394544	0.000483128	-0.000555389	-2.40175e-05	0.0019881	-0.000924809	0.00038919	0.000548464	-0.000453171	-0.000424405	-0.000920408	-0.000159452	-0.000116002	-0.000334163	0.000345592	0.000172499	-5.34335e-05	-0.00101278	-0.000460758	0.000136194	0.000109273	0.000379591	-0.00179446	0.00130953	-0.00106198	0.00130199	-0.0001771	0.00109627	-0.000261801	5.1206604e-05	0.000782324	0.000904243	0.00127636	-0.000574074	0.000422203	-0.000348873	-0.000430809	0.00154978	0.00090831	0.000923949	-0.000499377	0.000911894	0.00143886	0.000712561	0.000681203	0.000305831	0.000368362	0.00109667	0.00112106	-0.000103267	-9.67855e-05	-0.00141513	-0.000362597	-0.000850985	-0.000500213	5.950625e-05	-0.000112483	-0.000771029	0.000372196	0.000635358	-0.000380988	-1.4245e-05	8.6185255e-06	-0.000530356	-0.00114431	-0.000851323	0.00091073	-0.000361199	-0.000101233	0.000351392	0.000412112	-0.000523199	0.00234506	-0.000494093	-0.000271385	2.161775e-06	0.000165297	0.000191631	-0.000112546	-0.000119703	-6.84724e-06	-4.25517e-05	-0.000635213	-0.000913607	-0.000693944	0.000182621	0.000946115	0.00153552	0.000981695	-0.0011162	-0.00105389	0.000831263	0.000618876	0.000535909	0.0010497	6.5109714e-05	0.000315393	-0.00417411	-0.000724304	-0.000987737	-0.000944462	-0.00126712	-0.000180084	-0.000488172	0.00059638	4.7546935e-05	9.485851e-05	-0.000106246	-0.000309927	1.0156706e-05	-0.000854823	-0.000313609	-0.000487239	-4.68749e-05	6.61166e-05	-2.51881e-05	0.000810208	-0.000476409	-0.000365708	-0.000148866	0.000980536	0.000355827	-0.000239918	0.000511914	0.000340249	-0.000894536	0.000570711	-0.000596161	-0.000143456	-0.000486501	-0.000140627	-0.00144837	0.000368133	-6.03547e-05	0.00176421	0.000717999	-0.000404611	0.00155025	0.000966675	0.000897601	-0.00116367	0.00111716	-0.00105953	0.00112413	-0.00122463	-0.000953168	0.00107945	0.000610744	0.00062821	0.000289576	2.5593958e-05	8.277075e-05	0.00338019	0.000627081	-0.000700755	0.000778783	0.000100105	-0.00290104	-0.000144075	0.000392178	-0.00050302	0.000641784	0.000222101	-0.00110816	-0.00137619	1.9138554e-06	0.000544676	0.00230862	0.000933956	-0.000172389	0.000751466	-0.000634677	6.0513827e-05	-0.000948295	0.00234394	0.002156	0.00273199	-0.000394362	0.00159651	-0.000586984	0.000237792	0.00152234	0.000375885	0.000507545	0.000755179	0.000362851	-0.000346185	-0.000499291	-0.000848067	0.00071091	-0.000617529	0.000229462	-0.000998118	-0.000122293	-4.57012e-05	0.000256971	-7.00887e-05	-6.92435e-05	-0.000151848	-0.00037209	0.00030416	-7.42804e-05	0.000118269	-0.000118294	-0.00119442	-0.000290635	-0.000257001	-0.00170735	0.0016613	-0.000459213	-0.000470537	-0.000424711	0.00148878	0.000647393	9.722202e-05	0.000388955	-3.21097e-05	0.000803496	-1.85143e-05	0.000249672	0.0016712	0.000690596	0.00134431	0.00157098	0.00173989	-0.000393804	-0.000178611	0.000494535	-0.000173457	-0.000173268	-0.000383374	-0.00016436	8.223409e-05	-0.00107226	0.00114057	0.000132182	-0.000329582	0.00122639	-0.00136416	0.00168617	-0.000791484	-0.000110642	0.00125512	-0.000313193	-0.000205337	0.000398122	-0.0019083	0.000270468	-2.53973e-05	0.000738541	-0.000368448	-0.00018736	-0.00154537	-0.000475352	0.001572	0.000750248	-0.000359082	0.000301773	-0.000385475	-3.97102e-05	-0.000686592	0.000351358	0.000276874	-0.000499272	-0.00219766	-0.000755702	-0.000758665	-0.000260388	0.000321734	0.000905457	0.00127664	0.000145395	0.00172116	0.000321987	-9.93795e-05	0.000817052	0.000284598	0.00104706	0.0006866	-0.00109132	0.00086499	0.000335495	0.000858124	-0.000332682	-0.000370477	0.000247872	0.000247472	-0.000193118	0.000948574	0.000186928	-0.000366451	0.00143397	0.00124665	-0.000233476	0.000748072	0.00274559	0.000128847	-0.00152222	0.000946501	0.00062424	0.000380754	0.000663647	-0.000742983	0.000237116	0.000467448	-0.00111097	0.000219391	0.00193165	0.00040704	-0.00232217	-0.000695973	0.00015819	-0.000820061	1.8263112e-05	-0.000896867	-0.00140864	-0.000229486	-0.000145917	-0.00107737	-1.31785e-05	-0.000324936	-0.00257573	0.000862061	-0.00155992	-0.000505556	0.00191631	-0.000774619	-3.87432e-05	0.00141027	0.0019904	-0.000401451	-0.000929815	0.000483924	0.000223398	0.00031087	0.000470322	-0.000140425	0.000181917	-0.000595032	0.00027472	0.000152192	0.000499701	0.000251868	-0.000189637	-0.000628994	0.000197594	0.00110126	-0.000955029	-0.000484176	0.00136148	-3.61764e-05	0.000427436	0.000236328	0.00240202	0.000521838	-0.000185849	-0.00127248	0.000447624	0.000373285	0.000550891	-0.00021675	0.000994458	0.000497387	4.835086e-05	0.000567545	-0.000724871	0.000115642	0.0017887	0.000112303	0.000100621	-0.000611824	0.00061443	0.00045442	-0.000198369	-0.000241084	0.000309583	-0.000294692	-0.00076678	0.0017317	-0.000146251	-0.0012869	0.00057474	-0.00075247	-6.85797e-05	0.0001781	-0.000136465	0.000873638	1.6750879e-05	0.00104968	8.2358994e-05	-0.000793013	0.000357061	-0.00064516	0.000257151	-0.000558357	-0.00055264	-0.000595151	-0.000823429	0.000976257	-4.92679e-06	-6.64814e-05	-6.46141e-05	-0.000159038	0.000560936	-0.000363254	-0.000177462	0.000838085	0.00070605	0.00153489	0.00121326	-0.000943127	-0.000742509	-0.00123275	-0.000403638	-0.00286683	-0.00137005	0.00342965	0.000985004	0.000498091	0.000214803	-0.000325713	-0.00131707	-2.00486e-05	-1.31633e-05	-0.001221	0.000789259	-0.000501991	0.000421411	-0.000229918	-0.000133708	-0.000799351	-0.00173891	-0.00227595	0.000283733	0.000195182	-0.000605002	-0.000254752	-0.000263109	0.00021836	0.000308868	-0.000876724	-0.00109849	0.00103795	-0.00133219	-0.000178839	-0.00108016	-0.00057339	-0.000830313	0.00106793	0.000528922	0.0015472	6.161677e-05	0.000523963	0.00101331	0.000886208	0.00123997	-0.000493896	-1.16703e-05	0.00316664	7.985477e-05	0.000159669	-0.000775739	-6.09749e-05	-0.000142364	0.000180127	-0.0010035	4.5890723e-05	-0.000161563	0.0023399	0.000724491	0.00355984	-0.000236491	-0.000457018	0.00124369	2.5563451e-05	0.000767364	0.000404032	-0.000528149	-0.000900269	0.00157953	-0.000269732	0.00244692	-0.000960645	-0.000875923	-0.000714983	-1.98532e-05	-0.000620608	0.000812931	0.000977802	-3.69317e-05	9.110934e-05	-0.000494677	0.00132216	0.000169395	0.00193297	0.000588296	0.00140612	-0.00111383	0.000247385	0.00106516	-0.00148491	-0.000631942	-0.000463899	0.000312521	0.000261565	0.00185955	0.000364797	-0.000172966	0.000538819	-0.000386497	-0.000822091	-0.000127607	0.00087818	0.000739585	0.000186646	0.000618801	-0.0028387	-0.000583637	2.0724958e-05	0.000637244	-3.43351e-05	-0.000195004	-3.49268e-06	0.000911981	0.00129638	-0.000461015	-0.000260112	-0.00107797	0.00181015	-5.4887e-05	0.000291914	-0.000362108	-3.08722e-05	-1.78742e-05	-0.000564017	-0.00381606	-0.00376856	-0.000558951	-9.7705e-05	0.000255307	-0.00136302	0.000200592	0.000249801	3.763856e-05	-0.000255025	0.000194392	-0.00032743	-0.000104252	-0.000654387	-0.000227571	0.000229896	-0.000117035	-0.000763103	-0.000164334	-0.000399305	0.000986313	0.000342155	-0.0013115	-0.000353503	0.000946263	9.306991e-05	0.000993853	0.0003147	0.000119354	-0.00118656	0.00110993	-2.44137e-05	0.00101648	0.00077383	-0.000131179	0.00035861	-0.00123027	0.000643417	8.318874e-05	5.860274e-05	-0.000325405	-0.000968737	0.000567874	0.000558783	-0.00014185	0.000586789	-0.000194396	-0.000132987	6.5367836e-05	-0.00058356	-0.000153838	3.9582552e-05	-0.000345471	0.000177891	-0.000126328	0.00143799	0.000393043	7.0594826e-05	0.00163409	-0.000421928	0.000350085	1.4459965e-05	0.00143495	-0.000585113	0.00204381	0.000260051	-0.000683001	-0.000712684	-0.000308982	-0.000354258	-0.00243113	-0.000395764	0.000185227	-0.000229979	-0.000411554	-6.68985e-05	-0.000140019	-0.000213535	-0.000119883	0.00117604	0.000192035	6.1077524e-05	0.00046301	0.000699139	0.000763469	-0.000182287	0.00027507	0.000838039	4.1779753e-05	0.000887862	0.00105501	0.00119031	-4.07124e-05	-0.00036817	0.000285537	0.00059759	-0.000110225	0.000427174	-3.87731e-05	-0.00060546	-0.00076046	-0.000952651	-0.000531021	0.000636638	-3.99136e-06	-0.0011491	0.000410156	-0.000431382	0.000359895	0.000103921	0.000902795	-0.00101855	-0.000465861	-0.000280423	-0.00100101	0.000422398	7.592076e-05	-0.000924472	-0.000360472	0.00162479	-0.000652809	0.000609391	0.000187969	-0.000783584	-2.2511e-06	0.000150578	-0.000151207	0.000429123	-0.00134669	0.000289538	-0.00181337	0.000144815	0.000146116	0.00309398	6.635418e-05	-4.60643e-05	-0.000455687	-5.50341e-05	-0.000400273	0.000245422	-0.000429558	0.000436635	-0.000346591	-0.00103504	-0.00227209	0.000349598	-0.000386289	0.000534123	0.00197271	0.000319291	8.506055e-05	-0.000895351	0.000545616	-0.000431202	0.00036377	-0.000264688	-0.00056303	0.000477675	0.000285731	-0.000903231	0.000187514	0.000180341	-0.00055706	-0.000112589	0.00148697	-0.000264326	0.000223111	0.00033729	-0.000455991	0.000674409	-0.00175862	-0.000657057	-0.00280662	-0.000856196	-0.000283229	-0.00145198	-0.000781786	-0.00060909	0.000132151	0.000450331	0.000162194	-0.000281378	0.00216265	-0.000505472	-0.00082558	-0.000445821	-8.74824e-05	-0.000528971	-0.000691503	-0.000380769	-0.000939428	0.000446223	-3.55947e-05	-0.000581917	0.000879422	-0.0002121	1.4862533e-05	-0.000608407	-0.000240602	0.000136396	-0.000537049	-0.000335082	0.000561851	0.000375133	0.000202166	-0.000248035	-0.000671651	0.00100534	0.000483904	0.000726313	0.000181581	0.000716006	0.000917094	-0.000363587	0.000385768	0.000720561	-0.000778716	-0.000404805	-0.000738745	-0.000103162	-0.000694698	0.000246131	0.00029967	0.00192825	0.000361402	0.000442992	-0.00113091	0.000847963	-0.000189534	-6.32013e-05	0.00133039	-0.000154066	-0.000347783	-0.000555499	-0.00262127	-0.00167992	-0.000685484	-2.73204e-05	-0.000123491	-0.000104112	-0.00157008	0.00236379	-0.000205631	-0.000159347	0.000778282	0.00119022	0.000469106	-6.63792e-05	0.000114656	0.00070362	-0.000550403	0.00116117	-0.000510111	0.000497588	-0.00100996	0.000972817	-0.000790621	-0.000279943	-0.00028593	0.000605108	0.000862168	-0.000193119	0.00150801	-0.00119222	-0.00040019	5.37986e-05	0.0010697	-0.00180521	0.000387761	0.000528112	0.000465113	-0.000463736	8.214267e-05	-0.000127617	0.000145892	-6.51847e-05	0.00158927	-0.0012917	0.000794014	0.00272164	0.0017748	-0.000166204	1.2821552e-05	-0.000533138	0.000943164	-0.00106346	-0.000447599	5.3810268e-06	-0.000875734	0.00232263	0.00108525	0.000899573	0.00136243	0.00229651	0.000424724	-0.00044356	-0.00095619	0.000362729	-0.000316117	0.000154196	-0.00107317	-0.000447657	-0.000390438	0.00134651	-4.56378e-05	-0.000837746	-4.47547e-05	-0.000554669	0.000257628	-0.0003982	-0.000752563	1.0226173e-05	-0.000663222	0.000220115	0.000318452	-0.000330555	0.000415924	8.675208e-07	-0.000660532	-0.000126214	-0.000778133	0.000796251	0.000839408	-0.00107466	0.000108724	0.000162163	6.2308776e-05	-0.00121482	0.00093039	-0.00084171	-8.14236e-05	-0.00217539	-3.02294e-05	-0.00048346	-0.000201784	0.0001197	-0.000964048	0.000336205	0.00131831	-0.000731994	0.000459462	0.00139315	-0.00135836	0.00022844	2.5171514e-05	0.000462236	0.00049089	0.000648908	-0.000810119	-3.39417e-05	-0.00105852	-7.6853e-05	-0.000396857	-0.000525574	-0.00051608	0.00109891	-0.000479797	-0.000263586	0.00079225	0.000134834	1.6650138e-05	0.000154983	-0.000855547	0.00102988	0.000813398	-0.000648612	0.000646309	-0.000959915	0.00141933	-0.000271485	2.5923991e-05	-0.00130276	-0.000473671	-0.000200655	0.001768	-0.000468622	0.000419728	-0.000186192	-0.000940003	0.000462576	-0.000921253	-9.24275e-05	0.00103386	0.00194292	0.000604741	0.00111909	7.9164216e-05	-4.96754e-05	-0.000821231	-7.67941e-05	-0.00182991	-0.000175331	0.000626262	1.693492e-05	6.6506072e-06	-0.000206164	-0.00109293	-0.000377444	-0.000417949	-8.41594e-05	0.000734865	0.000791697	-0.000539777	0.00044126	0.000284351	0.00121751	3.5906192e-05	-0.000201009	-1.97093e-05	0.000391476	-0.00041818	0.000176732	0.000129112	-0.000116279	-7.08071e-05	-0.000794708	0.000406784	-0.0002307	-0.00214502	0.000416991	-0.000509343	-0.000451762	-0.000136822	0.00102175	0.000756678	5.380063e-05	0.000159329	0.000280095	0.00040841	-0.000980768	-0.000125884	-0.0010141	0.000160853	-0.000793471	-0.000135117	0.000940334	-0.000131276	8.606545e-05	-0.00023914	-0.000828435	-0.000580481	0.0005429	0.000296632	-0.00128269	-0.000955787	-6.44513e-05	0.000580491	4.6581197e-05	0.00122533	-0.00197506	0.000177318	-0.00029338	0.00112151	-0.000942841	5.164399e-05	-0.00178779	-0.000255971	2.3778271e-05	0.000474904	-0.000498082	0.000489934	0.000538686	7.10483e-05	0.000344919	-0.00016324	0.00166496	-0.000175406	-0.0015111	2.6390366e-05	0.000283849	0.00111453	-0.000229334	0.000946106	0.000365437	0.000277597	0.000380122	0.000252862	-0.00110251	0.000368973	0.0013382	-0.00024114	0.000970131	-0.000744536	0.000728054	3.2482367e-05	-0.000467569	-0.000346011	0.000501152	-0.000794977	-0.000158173	-6.65329e-05	0.000123871	0.000192405	0.00061309	-0.000651772	-0.000427972	-0.000140372	0.000957268	0.000955914	-0.000234438	9.477458e-05	0.000179762	-0.000502443	0.000322647	-0.000894086	-0.00023339	-0.0018895	0.00050349	0.00170986	-0.00036122	0.000111588	-0.00180862	0.000320731	6.0640723e-05	2.5326093e-05	-9.73977e-05	-0.001719	4.9785947e-05	-0.000791471	-9.63951e-05	0.000105498	0.0011811	-0.000260529	-0.000230636	0.000250008	-0.000268054	0.000983549	-0.000398795	0.0019087	5.6988956e-05	-0.000197313	-0.00130853	0.00117045	-0.000751031	-0.00229936	-0.000540022	5.2305437e-05	-9.77462e-06	-0.000329477	0.000372694	-0.000256133	-0.000757214	0.000333142	-0.000885991	0.000261463	-0.000268381	-0.000570477	-0.00088652	0.000665372	-0.000231795	0.000491856	-5.76981e-05	-0.000671099	0.000155485	-0.000113193	0.00023538	0.000868558	0.00013489	-0.000526076	0.000312167	0.00060173	0.000386286	0.00110154	0.000369017	-0.000365561	-0.000514495	0.00103809	0.00131127	-0.000312918	0.000155926	1.278759e-05	0.000190548	-0.000635991	-0.000748406	-0.000375886	-0.000813911	-0.000352659	0.000123944	0.0012998	-2.7268e-07	-0.000918823	-0.000837708	0.000148292	-0.000413529	-0.000171432	-0.000529746	-0.000471259	-0.000572953	8.4163585e-05	-0.00117223	-0.000150694	-0.000388903	0.000611344	-0.00291005	-0.000262011	7.975946e-05	4.3035026e-05	9.9498204e-05	8.316493e-05	-0.000336764	0.00117439	0.000118891	-6.26252e-05	-0.0020205	0.000625276	-0.00028814	-0.00132197	0.000678829	-0.00140677	-0.000447598	3.1131003e-05	0.00047416	0.000295987	0.0002552	0.000537136	0.00168302	-0.000342667	0.000168423	-4.44905e-05	0.000831694	-0.000219748	-0.000280922	0.000382606	-0.000116822	-5.7318e-05	-8.41434e-07	-0.000361517	-0.000373051	-0.000176106	-0.00105716	0.00181155	0.000508942	0.000233147	0.00116134	-0.000415413	-0.000689191	0.000485867	-0.000696919	-0.000709103	-4.96981e-05	-0.00157658	-0.000628541	-0.000618014	0.000564008	0.000750781	-0.000344422	-0.0002343	-0.000546168	-0.000547284	0.000580002	-0.00106747	0.000304845	-0.000650675	-6.79595e-05	-0.000439114	-0.000367759	-0.0005243	-7.19433e-05	-0.0008102	0.00202538	0.00135967	0.000839667	0.000431563	-0.000135343	0.00140811	-0.000101733	-0.00190777	0.00198667	0.000184887	0.00141737	-0.000537955	-0.000158901	0.00176234	0.000721497	-4.57079e-06	-0.000315271	-0.000158117	-0.00022908	0.000363481	-0.000233355	4.3864824e-05	-0.000475686	-0.000599766	0.00108447	-0.000459035	-0.000600157	0.000203428	-0.000931937	-0.000909697	-2.47131e-05	0.00101385	0.000324535	0.000284094	-0.000973825	-0.000490814	-0.000280166	0.00145214	0.000772026	-0.000638303	0.000434635	0.00119484	0.00114325	0.00015346	0.00103427	-0.000496141	0.00104037	7.749676e-05	0.000660535	0.0012113	-0.00285441	-0.000108733	-0.000843266	-0.000170672	-0.00169308	-0.000535606	-0.000200813	-1.38254e-07	0.000198294	-2.73081e-05	0.000377063	0.000469063	9.631714e-06	5.1467585e-05	-0.000482383	0.00387137	-0.000283299	-9.84945e-05	0.000779042	-0.000414727	1.3298453e-05	0.00167924	-0.000979057	-0.000438161	-0.000336099	-0.000567478	-0.000587964	0.00116953	-0.00191733	0.00127139	0.000557773	-0.000739237	0.000352822	0.000149563	-0.000191694	-0.00120963	-0.000164491	-0.000344174	0.000303392	-0.000687098	0.000650971	0.00110745	0.000760167	-0.000294445	-8.54637e-05	-0.000750795	-2.27012e-05	0.00208398	-4.93509e-05	-0.00102367	-0.000222764	-0.000664959	0.00027504	-0.000396417	-0.00113604	-0.000927684	0.000609369	-0.000569143	-0.00141928	0.00032418	-0.00104543	0.000492744	0.000482352	0.000430665	-0.000874869	-0.00157678	7.42984e-05	-0.000142326	0.000315636	0.000926638	0.000325731	0.000532925	0.000572842	0.000173639	-0.00048464	0.000425064	0.00041445	-0.000716567	0.00013499	0.00141763	0.000357599	-1.12984e-05	-0.000494426	0.000689387	-0.000217205	-1.51046e-05	-9.0002e-05	-7.23123e-05	-0.000162486	-0.00035039	-8.82657e-05	-0.000952239	-4.87386e-05	-0.000117944	0.000886218	-0.000281426	4.844017e-07	0.00175016	-0.000507294	0.000777665	-0.00124616	2.3068364e-06	-0.0002869	0.000283491	-5.41836e-06	0.000249363	-0.000281385	-8.0094e-05	0.0019403	-0.00032254	0.000656357	-0.000178241	0.000629659	0.000669868	-0.000210807	-0.000293432	-0.00106867	0.000213605	0.000205003	-0.0001403	-0.000760051	0.000312041	-0.000960272	-0.000578523	-0.000184896	-0.000454056	0.00175929	0.0015276	-0.00148622	-0.000623389	-0.000548297	0.000590241	0.000138016	-0.000362129	-0.000469342	-0.000503847	-2.31568e-05	0.000477729	0.000663365	0.000248057	0.000161282	-0.000118425	0.00290458	-0.00102809	1.4421972e-05	0.000358641	0.000379607	1.4790098e-05	-0.00133356	-0.000115989	0.000278798	0.000240429	0.000420671	-0.000135464	0.000512246	0.000775279	0.000134143	-0.00052915	-0.000180901	0.00111619	0.000820027	-0.00173635	0.000117931	0.000205536	1.6450338e-05	0.000390582	-0.000236919	-0.000365895	0.000386991	0.000587126	0.000473275	0.00138816	-2.95281e-05	-0.000679996	2.39271e-05	-0.0018587	-7.40558e-05	0.000354163	-0.00049048	-0.000522797	0.000232058	0.000395338	0.000545743	-0.00150861	0.000543736	0.00171684	0.000252484	0.000909367	2.3989085e-05	0.000328394	0.00133062	0.000108137	-3.0103e-05	-0.000665802	0.000333689	1.8209965e-05	-0.000313889	-0.000177449	0.00103084	-0.000145359	-0.00117108	0.00124381	0.000347563	0.000180313	0.000206995	0.00101183	0.000327118	0.000379315	8.764542e-05	0.000631018	0.00154914	-0.000930885	-0.000425081	-1.02923e-05	-2.93594e-05	0.000584814	-0.00116771	0.000338351	0.000255278	0.000453535	-3.17802e-05	-0.000715157	0.000342407	-0.000986287	-0.000327044	3.372724e-05	0.000349195	0.000851933	-0.000251811	-0.000920875	-4.40318e-05	-0.00053061	0.000469382	-0.000548692	-7.8057e-05	8.343217e-05	4.6061326e-05	0.000412762	0.000760085	0.000181716	0.00121629	9.58059e-05	0.000529154	-0.00054452	0.000290921	-9.42344e-05	0.000284737	-0.000100005	0.000605178	-0.000467622	0.000406646	0.000372655	0.000324038	0.000644456	-1.07702e-05	0.00083959	-0.000176809	-0.000824046	0.000778127	0.00110534	-0.000227907	0.000137199	7.4029867e-06	0.000305068	-0.000342261	-0.000239481	0.000319357	-0.00134529	-0.00123266	5.5408203e-05	0.000182885	-0.000142267	0.000327509	-0.000201522	0.000188198	0.000153659	-0.000122863	-2.21516e-05	-0.000342045	-0.000220286	-0.0005956	0.000374047	0.0009435	-0.000179443	0.000906577	5.983609e-05	0.000290169	0.000147616	0.000580227	-2.54763e-05	0.000729834	0.000266115	-0.000629662	0.000730427	-3.58892e-06	0.000254874	-0.000609651	-8.2979e-05	-2.97523e-05	-9.3436e-05	0.00213416	0.000142111	-0.000498623	5.708433e-05	-0.000673912	-0.000348385	-0.000409585	-0.000691683	0.0010859	-0.00102835	0.000480762	7.86794e-05	0.00160166	0.000217459	0.000439498	5.726494e-05	-0.000141547	-0.000142533	-0.000478612	0.000215835	-0.000511752	0.000154702	-0.000112963	0.000123168	0.000193124	-0.00113174	0.000254999	0.000520926	6.898847e-05	0.000360729	0.000499749	0.000132853	-0.000535352	0.000134208	0.000114131	0.000921057	-0.000874002	1.4887157e-05	-0.000157603	0.00195012	-0.000788274	0.0010129	0.000260059	-3.66576e-05	1.3878308e-05	-0.000295115	-0.000616397	0.000504844	0.00178835	-0.00022938	0.000922037	-4.26469e-05	0.000236192	-0.00181459	-0.000192375	0.00100561	-0.000285172	-0.000703621	-0.00011514	-0.000433797	0.000246695	0.00108062	0.000415073	0.000157298	0.00177234	0.000217454	0.000876515	8.351074e-05	-0.000344326	0.00105484	0.000485017	0.000765582	0.000810202	-1.41183e-05	0.001122	-0.000234683	-9.55174e-05	-5.83306e-05	0.000377936	-5.86988e-05	-0.000123444	-1.82412e-05	-0.000279195	0.000209295	0.00121199	0.000379229	-0.000264872	0.000348088	0.000140438	-2.05004e-05	0.00135326	-0.000283644	0.000441792	0.000417234	-0.000390318	-0.000533211	-5.34875e-06	-0.000678867	-0.00140666	0.000658127	-0.000432486	-0.000232934	0.000346315	0.000188469	2.170428e-05	-4.96987e-05	-0.000108387	-9.24837e-07	0.000433205	0.000220022	0.000361687	-6.86362e-05	0.000862254	-0.00093948	-0.000172331	-6.4145e-05	6.9709e-06	0.000525886	0.000417685	-0.000134218	0.000688593	0.00102479	-0.000318378	-0.000575607	-0.000123768	3.5268065e-05	-0.000549057	-0.000623809	-0.000341221	-0.000796264	-0.000260463	-0.000624893	0.000360943	-0.000650113	0.000508647	-0.000681098	-0.000257389	-0.000781815	-0.000830432	-0.00050197	0.000164848	-0.000729569	0.000279518	0.000485532	0.0013441	0.000153696	0.000140182	-0.00188871	0.000478252	0.000854987
