## Supplementary Data for "Cross-disease modeling of peripheral blood identifies biomarkers of type 2 diabetes predictive of Alzheimer’s disease" (part 184 of 528)

### Sheet: Filtered CP Mean Coeff (continued)
geldanamycin.1	-0.00110067	0.00306645	0.00032942	-0.000618997	-0.000161392	0.0018373	-0.000431514	0.000267671	-0.00040056	0.00138581	0.00263528	-0.000378106	0.000291312	0.00211826	-0.0021215	-0.00231665	0.00047784	-0.000726006	0.00224958	0.00270839	-0.00142092	-0.000105031	-0.000113842	0.00259058	-0.00171393	-0.00104859	0.0010171	-4.98731e-05	-0.000643473	0.000967475	0.00179857	-0.000398135	0.00141543	-0.001535	0.00188639	-0.000264173	-0.00101547	0.00289498	0.00194358	-0.00136774	-0.00489436	0.00504359	0.00372204	0.000669416	0.00125497	-0.00014739	-0.00048483	0.000217884	0.000205481	0.00195034	-0.00492317	0.00107468	-0.00295906	0.000862919	0.00285654	-0.000515038	-0.000943374	0.00179797	0.00149079	-0.0050587	-0.00452019	-0.0036969	0.000809204	0.000826369	0.00107747	0.000538828	0.00666494	-0.00218341	-0.00251672	0.00081614	0.00160595	0.00237799	0.000287675	0.00285008	0.00383961	0.00124876	-0.0031171	-0.00161767	-0.00210381	-0.00178972	0.000743524	0.00123528	0.00120415	0.00138936	-0.000777273	0.00284509	-0.000479688	-0.000239879	-0.000682273	0.000584731	-0.00577004	-0.000695561	0.00062569	-0.00146668	-0.000200449	0.00114132	-0.000532675	-0.000105817	-0.00143817	0.0047361	-5.37952e-05	-0.00237166	0.000436264	-0.00132422	0.000568826	0.0004084	-0.00200391	0.000126532	0.000906394	3.921295e-05	-0.0011099	3.2647273e-05	0.00244192	0.000609716	0.00115233	-0.000732542	-0.00162081	-0.00226167	0.00182594	-0.0011677	0.00118636	0.000709538	0.00200334	0.00124534	0.00023259	-0.00434969	0.000795174	-0.000364719	-0.000418892	-0.00144391	0.000243861	0.00286608	0.00120081	0.00527697	0.00173211	-0.00200282	-0.000656173	0.000202587	0.00470005	0.000761046	-0.000307391	0.00308301	-0.00244576	-0.00150937	0.00239809	-0.00227817	-0.00268484	-0.000762013	-0.00177196	-0.00112181	0.00250915	-0.00105477	0.00154093	-3.57162e-05	-0.00165658	-0.00233555	-0.000576313	-0.000914987	0.000163814	-0.00095979	-0.00237425	-0.00137353	0.00086654	0.00101019	-0.00162486	0.00268544	0.000618652	0.00158207	-0.000933842	-0.000126982	-0.00379015	0.000467809	-0.000179299	0.000517257	0.00318325	-0.000951337	-0.00237574	-0.000415608	0.000450011	-0.000654595	-0.00403301	9.058325e-05	-0.000297105	-0.00276327	0.000473301	0.00184267	5.5000255e-06	-7.32074e-05	9.8415076e-05	-0.000101177	0.00196662	-0.00130456	-0.000152406	0.00165941	-0.00295728	-0.000310115	-7.20434e-05	-7.71818e-05	-1.65174e-05	-0.00220667	-0.00101797	-0.000336014	5.4000328e-05	0.00151308	-0.0009381	0.000482269	0.000617556	0.000354354	0.000304443	-0.000629162	0.00206484	-0.00362089	0.000851702	-0.00237554	-0.000817312	-0.00287577	0.000368495	0.000399498	-0.000399396	0.00214252	0.00316567	0.00113992	0.00379874	-0.00165908	0.000197897	0.00139876	-0.00177681	-0.0010574	0.000654481	-0.000876866	0.00269832	-0.00126505	-0.00106037	-0.00162304	-0.00288342	0.00111966	0.000177891	-0.00178403	-0.000502758	-0.00173413	-0.000160441	0.00367758	-0.00052716	0.00532092	-0.00114417	0.00115684	-0.0023518	-0.00237665	0.000242109	0.00164413	-0.00133922	0.00368724	-0.00152356	0.00186053	0.000288321	0.00506454	-0.00449876	0.00107446	0.0018626	0.000632702	-0.00046996	-0.00166418	-0.00089765	0.00326198	0.000559116	-0.00440365	0.000216195	-0.00319081	0.0016946	0.000920272	-0.000957065	0.00110236	-2.78771e-05	0.000616849	-0.000151767	-0.00223418	-0.000302624	-0.000958875	0.000120576	-0.00342579	7.8601704e-05	-0.000770725	-0.00248528	-0.00179433	-1.08452e-05	-0.000903054	-0.00129354	-0.000388242	0.000694455	-0.000891431	0.00744875	-0.000371012	-5.07231e-06	0.000972613	-0.00201912	0.00158232	-0.00249458	0.00247998	-0.00283357	0.00276275	-0.000486132	0.00117046	-2.92047e-05	0.000710151	0.000180445	0.000738351	-0.000258859	-0.00131871	-0.00140604	-0.000585786	0.000191365	-0.000363889	0.00189894	0.00267428	0.000135523	0.000106514	-0.00215435	0.000101956	-0.000462427	0.000222849	0.00179633	0.0058936	0.00178114	-0.000635	-0.00174648	0.000555396	-0.000971302	0.000435963	0.000701949	0.00316339	0.00158598	-0.00174526	0.00388031	0.00168475	-0.000166074	-0.00124018	-0.00410795	-0.00198609	0.0102498	-0.000192311	0.000272819	-0.000638067	-0.0029211	0.000174255	0.000761457	0.000768627	0.00159091	-0.00431282	0.0031555	-0.000289125	-0.000656514	0.000607217	0.00129526	-0.00271217	-0.00497947	-0.000629484	-0.00525167	0.00169344	-0.00379856	-0.00996391	0.000338788	0.00291025	-0.00135213	-0.00074897	0.000181009	-0.000137864	-0.00146293	0.00159982	0.00189303	0.00725253	0.00020551	-0.00134316	0.000436472	0.00393479	-0.00205333	0.00521228	0.00553109	0.0024095	0.00142885	0.0025939	-0.00146396	-0.00214687	-0.00195371	-0.000303756	-0.000938344	0.000184636	0.000301087	0.000266414	-0.000176605	-0.0017971	0.00503908	0.00111352	0.00637902	0.000499804	-0.00686375	-0.00135759	0.000694852	-0.000138136	-0.000105975	-0.00388459	0.00130473	-0.00234607	-0.00121667	0.00112688	0.00378624	0.000298187	0.00211546	-0.000147114	-0.000542331	-0.00068266	-0.00161891	0.000475611	-0.000333698	-0.000598238	-0.00113626	-0.00449852	-0.00144625	-0.00137556	0.00169265	-0.000384647	-0.000259959	-0.000803246	-0.00344494	-0.000429762	0.00097943	0.00379903	-0.00491215	0.00184838	-3.07957e-06	2.155343e-05	4.8297912e-05	-0.0009554	0.00178949	0.00115258	-3.62736e-05	-0.00212606	-0.000125507	0.00050071	-0.000280098	0.00189635	0.000227579	-0.000549103	0.000810337	-0.00130752	-0.00951635	-0.000348039	-0.000847025	0.000508938	-0.000325251	-0.000298918	-0.00163608	-0.00222889	0.000609428	0.00124224	-0.000154919	0.00066314	0.00333708	0.00198431	-0.00112199	0.000116506	-0.00105856	0.00119799	3.3035851e-06	-0.0014926	-0.00129944	-0.00151649	-0.000961923	0.0020219	-0.000252002	-0.000275423	0.00203774	-0.00133724	-0.00031118	-0.00211254	0.00104789	-0.00368706	-0.0001109	-0.000751284	-0.000399828	-0.00582006	-0.000145267	0.00120221	-0.000196492	-0.00063221	0.00178676	-0.0029968	-0.000415436	0.00426354	-0.000514084	0.000392405	-0.00561702	0.00140114	0.0032212	0.0016143	0.00137234	0.000721585	-0.000793265	-0.00280667	-6.22922e-05	-0.000358265	0.000178628	-0.000220617	0.000362187	-0.000905986	5.5288594e-05	-0.000557908	9.685543e-06	-0.00139954	-0.000770247	0.00255465	6.898287e-05	0.000916253	-0.0017907	-0.000735702	0.000824009	0.00106051	0.00117631	0.00133465	0.000365891	0.00142409	-0.000229066	0.00156903	-0.00309415	0.000455591	0.00082635	0.00230322	0.000681103	-0.0024715	-0.000671369	6.632862e-05	-0.00356509	0.000360493	7.2358715e-05	-0.00101109	0.000254921	0.000902082	0.000578199	-0.000239418	0.000320009	-0.000795272	-0.0010184	-0.000243844	-0.00236096	0.00468998	0.000580912	-0.00109787	-0.00169167	-0.00314196	-0.000653602	-0.00162313	-0.00186607	-0.000940984	0.000396913	-0.00121924	0.000917483	-0.00142605	-0.000673432	0.00152243	0.00100762	-0.000599146	-0.000496741	-0.00114074	-0.000891545	-5.0033e-05	0.000203638	-0.00141944	-0.00282557	-0.00193045	0.00127394	-0.000946761	0.00130218	-0.000990444	0.0012377	-0.00190151	5.190164e-05	-0.00294119	-0.00241599	-0.00202715	5.479297e-05	-0.00032874	0.000515584	0.000546767	-0.00166929	0.00170065	-0.00189953	0.000655501	-5.63997e-05	-9.37752e-05	-0.000775243	-0.000324719	-0.00193748	-0.000403638	-0.00119865	-0.000786184	0.000947856	-0.000716975	0.00280066	-0.000893934	0.00230926	7.916763e-05	0.000581047	0.000982779	0.00019774	0.00188183	0.000168344	0.00275177	0.00199051	0.00199119	-0.000530784	0.000606566	-0.00771214	-0.000680626	-0.000153089	0.00272491	0.00105088	-0.00394151	-0.00189612	-0.000965773	-0.00371832	0.00156771	0.00353827	-0.00110726	0.00340782	0.000691045	-0.00159419	-0.000108352	-0.00119248	0.00153729	0.000780719	0.00202111	0.00190113	0.000377744	0.00115878	0.00341706	1.5733229e-05	-0.00115576	0.00274965	-0.00909313	0.00261156	0.00457388	0.000193128	0.00358353	-0.00191206	-0.00299514	0.00122608	-0.000899216	0.00195541	0.00307941	0.0027539	-0.00246861	0.00269723	-0.00099917	-0.000844132	0.00211138	-0.00059537	-0.0031353	0.000842327	-0.000447633	-0.00186083	0.000574213	0.00256027	0.00216049	-0.000367563	0.001173	0.00161371	-0.000358975	1.5314134e-05	-0.00198293	-0.000841529	-0.00091317	0.00124987	-0.00182475	0.00113299	-0.000264053	-3.58809e-05	-0.000410639	-0.00312365	-0.00140089	-0.00170245	0.000554118	0.000282716	0.000354138	0.000319902	0.00209582	-0.000844611	-0.000161419	0.00320836	-0.000803639	0.00140943	-0.00132635	0.00112022	-0.00101482	-0.00101719	-0.000749628	-0.00509857	0.00268638	-0.000563329	0.00233192	-0.000799709	0.00124752	0.00125496	0.000597547	0.00114865	0.005101	0.0018081	0.000166513	0.00354679	-0.00121087	0.00294092	-0.0022044	0.000636754	-0.000256894	0.000689242	0.00200351	-0.00542196	-0.00144489	0.000800217	0.000284424	0.00503404	-0.00307707	0.00219875	0.00145831	-0.00273664	-0.000302917	4.481485e-05	0.00031906	-0.00241002	0.00171235	0.00422102	-0.000279357	0.00335428	-0.000141756	6.660088e-05	0.00163394	0.000833467	-0.00276471	0.00132418	0.000414401	-0.000253681	-0.00248572	-0.0020329	-0.00234015	0.00190266	0.00256445	-0.00186063	-0.00346248	-0.000920194	0.00220883	0.00229263	-0.000684904	0.000245092	-0.000423175	-0.00123471	0.00104127	0.000341574	-0.000840662	8.168961e-05	0.000125894	-0.000693479	-0.000350074	0.000587589	-0.00198098	-7.9036e-05	-0.00108001	-0.00406637	-0.00262301	0.00217163	0.000522342	-0.00314218	-3.19274e-05	-0.000555499	0.00194395	0.00207048	0.000994142	0.00246638	-0.000680656	9.347107e-05	0.00122705	-0.000175923	-0.000178529	-0.000732225	-0.00482959	0.000221475	-1.47174e-05	0.000681468	-0.00142067	-0.000826108	0.000221086	0.000392457	-0.00077237	-0.000643385	-0.00279217	-0.000588691	0.00171118	-0.000266828	-0.00198319	0.00397658	-5.59102e-05	-0.00186276	-0.0069421	0.000289279	0.0022731	-0.00252039	-0.000954727	-0.00319345	0.00366544	-0.00225628	-0.00065234	0.00159716	0.00283227	0.00186103	-0.00152382	0.00128153	-0.00258532	-0.00059949	3.9279334e-05	0.000556288	0.00125148	-0.0012524	0.00323039	0.00267592	-0.000288792	-0.000635615	0.000174352	0.0025132	0.00431904	-0.000514935	0.00220308	0.00066331	0.00362621	0.00569309	0.00249118	0.00235343	0.00242868	-0.00283399	0.00415802	-0.000301557	0.00281894	-0.00234317	0.00186106	-0.00026686	-0.00118395	-0.000778066	-0.00109701	-4.10728e-05	-0.00236164	-0.00195923	-0.00332614	-0.000278821	-0.000181953	0.00129677	0.000718764	-0.000508139	-0.00112745	-0.000998517	-0.00181032	0.000506704	-0.000594087	0.00372674	0.00104582	-0.00301428	0.000152413	0.000969726	0.00121691	0.00148982	0.00134113	0.000530012	0.000304157	-0.00126338	0.00628208	0.00178464	-0.000673868	0.00109724	0.000756323	0.00262371	0.00168933	-0.00435159	0.0016718	-0.00304189	-0.00422233	0.00419429	8.1346865e-05	-0.000753553	-0.00167493	0.00147113	0.00447542	0.000241699	-3.36266e-06	0.000220763	-0.000827674	0.00377097	0.000665147	0.000136605	-0.000659477	0.000995029	-0.00289597	-0.000248966	0.000969643	0.0016812	-0.000195394	0.00342498	0.000957015	0.00132839	0.00201289	0.000913467	0.00234593	0.000576521	0.00293665	-0.000706672	0.00156822	0.00163249	0.000184664	0.00237882	6.3795706e-05	0.00012671	0.000420641	-0.000806928	0.00626977	-0.00129158	-0.000375401	-0.00250001	-0.00275892	0.00324438	0.00023997	-0.000159193	-0.00441743	0.00146908	0.000120646	0.000934955	0.00107636	-5.42296e-06	0.000866187	-0.000546081	0.00203095	-0.000994443	-0.00025422	-0.000673528	0.000975307	0.00721839	-0.0028927	-0.00300125	-0.00160497	0.00646407	-0.00022999	-0.000229256	-0.00209675	5.972687e-05	0.00587959	0.000235528	-0.000445714	-0.000272677	0.000282429	-0.000934557	0.00251389	-0.000309614	-5.83797e-05	0.000647303	0.00222299	-4.10236e-05	-0.000979336	0.000248192	0.000515315	-0.00152771	0.000550707	-0.000751223	-0.00371071	0.000834369	0.000261888	-0.000548721	-0.00369626	-0.000781018	0.00210574	-0.00160151	-0.00162347	0.00372281	-0.000798719	-0.00486013	-0.00234841	0.00213896	0.000653081	0.00182888	-0.00322901	-0.000451056	0.000654439	-0.00107522	-0.00272374	-3.12401e-05	-0.000858443	-0.00146796	0.00346593	-0.002007	0.00106232	0.0202075	0.00032307	-0.00240629	0.00188572	9.745485e-06	0.000116347	-0.00141029	0.000565046	0.00136011	-0.000437783	-0.0026627	0.00249591	-0.000519332	0.00246085	0.00116155	-0.00291194	0.001531	-0.000678354	0.00635979	-0.000147856	-0.00096745	-0.000582462	-0.00381344	0.000828053	0.00422142	0.00509239	0.0027793	0.000919752	0.00146966	-0.00160568	0.000173157	-0.00146017	0.000269211	5.5977735e-06	8.285332e-05	0.00574882	0.00360656	-0.000996469	-0.00307746	0.00209357	-0.00149914	0.00366645	-6.75649e-05	-0.000548217	0.000692063	-0.00186478	0.000716155	-0.00191439	0.00222669	0.00131455	0.000463331	-0.00319643	-0.000247842	0.00112837	-0.00123916	0.000320411	-0.00038751	-0.00143309	-0.000465626	0.00223982	-0.00145108	0.000417856	0.000439543	-0.000448992	0.000505069	0.000283611	-0.000979446	-0.00303843	0.000219181	0.00245997	0.00108096	-9.28138e-05	0.00130129	-0.000574913	-0.00360933	0.0001309	0.00302328	-0.000582637	6.182803e-05	-0.00100985	0.00221399	-0.0016234	-0.000535363	0.000789602	0.00145547	0.0019744	-0.000184498	0.00218056	0.00207457	0.0034527	0.00246617	0.000240681	-0.0013782	-0.00119368	0.00288939	-0.004325	-0.00555838	0.00122022	0.00224293	9.989234e-05	-0.00143646	-0.00371892	4.677779e-05	0.000907097	0.00011445	0.00157274	-0.00112569	0.00236357	0.000635591	-0.000508968	-0.00147421	-0.0029836	-0.000288862	-0.000127945	0.00143301	-1.46444e-05	-0.00285335	-2.62676e-05	0.00403337	0.00122027	-0.000304389	0.000216684	-0.000560228	0.00161798	-0.000181781	-0.000118461	-0.00223239	0.00084494	0.000426498	0.000756331	0.000789692	0.000858948	0.000385251	-0.000421494	0.000523009	-0.00143273	-1.27779e-05	0.00220049	0.0012941	0.00120307	0.000436465	-0.000779958	0.00242314	0.00184264	-0.00108808	0.00462556	7.6188967e-06	-0.00342868	-0.00591418	0.000853762	0.000110638	-0.000402499	0.000276278	0.0025182	-0.00402709	-1.52105e-05	0.00550921	0.000185279	0.00105001	6.403075e-05	0.00119189	0.00183933	-0.0063045	-0.000707086	-7.30214e-05	0.00219068	0.00214926	-0.000398925	-0.000316768	0.00337246	-0.000412138	0.000103419	0.00547015	-7.01465e-05	-0.000564798	0.000204761	0.00226288	-0.000825877	-0.000768311	-0.000367505	-0.00125718	-0.00162225	-0.000960388	-0.000734224	0.000975437	-0.00018379	0.000762896	-0.000971029	0.00407087	0.00293908	0.000215995	-0.0025302	0.00171838	-0.0020929	0.00199261	-0.00210782	0.000131306	-0.000174697	-0.00367077	0.000521598	0.000627951	-7.55249e-05	0.00151338	-0.000379827	-0.000673965	-0.000384217	-0.0002968	9.271983e-05	0.000401518	0.00202739	0.00243628	0.000234338	0.00221098	-1.98321e-05	0.00168866	5.8169644e-05	0.000321789	0.000292038	0.000779447	0.000410091	0.000440419	-0.000158846	0.00163356	0.00153298	-0.00279158	0.000493783	0.0012413	0.000790178	-0.00125662	0.000521809	0.000361587	0.00132376	-0.00112707	-0.00112919	0.00122282	2.4804249e-05	-0.00288307	-0.00520463	-0.00256626	0.000998551	-0.00167409	-0.000442398	0.000275302	0.00249344	0.00313028	4.439708e-05	-0.00101407	-0.00318425	0.000429609	-6.91734e-05	0.000215479	-0.00053191	-0.000803217	-6.27152e-06	0.00172763	-0.00242379	-0.000754813	0.00303474	-0.000955342	0.000948788	0.00180078	0.000840395	0.00129784	0.00777786	0.00797059	-0.00252632	-0.000277461	-0.00199282	-0.00251745	-0.00134167	-0.00182684	0.0009241	0.00116604	-0.00022414	-0.000575794	0.00522148	-8.44944e-05	5.905264e-05	-0.00113768	6.698919e-05	-0.00274736	-0.00186917	-0.000307477	0.00587225	0.0016199	-0.00145768	-0.00128433	0.00284408	-0.00482229	-0.000756193	0.00198331	-0.000187458	-0.000475804	-2.14588e-05	-0.000141443	-0.000511328	0.000828137	-0.0032827	5.3792253e-05	0.00162693	0.00256248	-0.00100767	-0.00106466	-0.000184864	-0.000953638	0.00127465	-0.00341361	-0.000422992	-0.000241112	7.156919e-05	0.00224129	0.0006404	0.00216226	0.00283173	-0.000866089	9.076451e-05	0.00124802	0.00120906	-0.000958311	0.00198675	-0.00102566	-0.000505356	0.00549251	2.768357e-06	-0.00132829	0.000990674	-0.000587703	0.00152708	0.0011926	-0.000454716	-0.00100621	9.048329e-05	0.00181929	0.00166141	-0.00198905	-0.00131725	-0.000636907	-0.000191315	-0.002521	0.00287736	-0.00295846	0.000156032	0.00222881	0.00119112	0.000406634	2.3419734e-05	0.000173012	-0.00181289	-0.000383749	-0.001102	-0.000819136	-0.00180406	-0.00138321	0.00230226	0.00220248	-0.000833717	-0.00117876	0.000192252	-3.35005e-05	-0.000416042	0.00104574	-0.00204212	2.0216308e-05	0.000119491	0.00109674	5.6319393e-05	-0.000829245	-0.000837367	0.00143651	0.000818124	-0.000519843	0.000904571	-0.000457126	0.00105323	-0.000382713	0.000721658	0.00132262	-0.000307178	0.00045121	-0.000945111	-0.000287118	-0.00239719	-2.99792e-05	-8.4363e-05	0.00764278	-0.00511701	-0.00157585	0.000593497	-0.000140439	0.000369301	-0.000109051	0.000694934	-0.00241101	-0.0024723	0.0018666	-6.14497e-05	0.00388664	0.00476375	-0.000303572	7.126136e-05	-0.00281108	0.00269643	0.000676031	-0.00397821	0.000426907	-0.00674951	0.00489505	0.00409164	0.00141991	-0.000931726	-0.000414385	-0.000422672	-0.000501451	0.00192016	0.000770938	0.00311057	-9.60164e-05	-0.0025503	-0.0009004	-0.00153432	0.00205942	0.00130523	-5.09547e-05	-0.000135784	-0.000672154	-0.000503669	8.9592715e-05	0.0006267	0.000802822	0.00643743	-0.00179063	0.00531423	0.00337628	-0.00107988	-0.000536541	0.000189064	-0.00237092	-0.00093676	-0.00336986	8.905783e-05	0.00544802	2.1655875e-05	0.000542245	7.8008554e-05	-8.43531e-05	-0.00395683	-0.00124324	0.00163956	-0.00152649	-0.00502005	-0.00123213	-0.00231311	0.00115645	-0.00055448	-0.00343456	-0.000663167	0.0019989	0.00156763	-0.00162332	0.000498343	0.000749639	0.00176125	0.00176207	0.00121499	0.000236119	-0.000923425	0.00093707	-0.00133679	-0.000929813	0.00182338	-0.000473253	-0.00141644	0.00439914	-0.00258094	0.00175231	-0.000656229	0.00121515	-0.00071681	0.000860882	0.00150647	0.000257853	0.00194804	-0.000265299	-0.000797772	-0.00131174	-0.000497558	-0.000769271	-0.000634141	0.00165709	0.00100032	-0.00244518	-0.000649647	0.000785288	0.00131532	-0.00192205	-0.000697287	0.00494175	-0.00139146	0.000555972	0.00240896	-0.000780444	-0.00248863	-0.00115881	-0.00391154	0.00202498	0.00179275	-0.000275364	-0.00238322	0.000294289	0.000449628	-0.00127458	-0.0003527	0.00071262	-0.00050963	-0.000975558	-0.00140387	2.2455964e-05	-0.00229483	0.000116991	0.000817537	-0.000931416	-0.000744788	8.456562e-05	-0.0012624	-0.000559237	-0.000628119	0.000957592	0.00361039	0.000746815	-0.00256499	0.000198594	0.00720248	-0.00191112	-6.03134e-05	0.000471566	-0.000471001	-0.00239023	-0.00148587	-0.000820756	0.00236968	0.00245846	0.000972732	1.5460619e-05	-0.000602268	-0.000383919	0.000243748	0.00298832	-0.000194662	-0.00857452	-0.00124571	-0.00304913	0.000414684	0.00125357	0.00017969	-0.00292566	0.000730355	-0.00103373	0.00118403	-0.000720512	-0.00131884	-0.00141127	-0.00105464	0.000691788	0.000403209	0.00128545	0.000916879	0.000601121	-0.00036504	0.00198327	-0.000962539	-0.00483356	-0.00160167	-0.00224797	-0.000845928	-0.000422451	-0.000912677	0.000756981	-0.00261375	-0.00126007	0.00192957	-0.00146098	0.000510482	-0.00508807	0.000428267	-0.00332668	0.000518579	0.000620986	0.000529658	-0.000324439	0.000389236	0.000506458	0.00402205	0.00241975	0.00305986	-0.00487466	0.000392771	-0.000250669	-0.00267418	-0.006769	-0.00303705	0.00741948	0.0028252	-3.53099e-05	0.00346276	0.000425575	0.000781094	0.00036117	-0.00243552	-0.0015819	0.000379362	0.00309105	-0.000551751	-0.000722924	0.00226095	-0.0014418	-0.00108384	0.000445933	0.000216006	-0.000866215	-0.000726917	-0.000491251	-0.00203884	-0.000858309	0.000274705	-0.00197822	-0.000595397	0.000436564	0.00206963	0.00253723	0.00441519	-0.000669418	0.00135968	-0.000975422	0.00213256	0.00291389	-0.000426231	-0.000698218	-0.000717421	0.00737227	-0.00286949	0.000130682	0.00613923	0.00300316	0.00338839	-0.00130421	0.000739023	-0.000908428	-0.000491776	-0.000272413	-0.00171123	-0.000437377	0.00240099	-0.00213491	-0.00198293	-5.57126e-06	0.00036355	0.00043807	-0.00067572	-0.00206397	-0.000145093	8.515503e-07	-0.00139872	0.00247471	0.00144716	-4.35333e-05	8.9929556e-05	-0.00142784	-0.00387639	-0.00178696	-0.000844595	-0.00492691	-0.000199083	-0.00145675	0.00185575	3.539537e-05	0.00032584	0.000707542	0.000674717	-0.00150538	-0.000641378	0.00205945	0.000246051	-0.000100578	0.000340894	0.00260535	0.000814916	0.00205332	-0.00295117	0.000538092	0.000816754	0.00156775	0.00111386	-0.00251168	0.000354161	-0.0008167	-0.000762105	0.000706163	0.000685492	0.000290068	-0.00343094	0.000464127	0.000955611	-0.000502192	0.00023663	-0.000659676	0.00115661	0.00106034	-0.000241196	-0.00448342	-0.000657736	-0.00128429	0.00328664	-0.0014525	-0.00132437	0.00056119	0.000653079	0.00106835	0.000202576	-0.0014897	0.00105715	-0.00463361	-1.83164e-05	0.00130232	0.00301198	-0.00082909	-0.000607893	0.000362042	0.00337223	-0.00066317	-0.000508749	0.000683541	-0.00123425	0.000243958	0.000512568	-0.00123757	0.000996455	-0.00742271	0.00187412	-0.00364981	-0.00746423	0.00129931	-0.00104325	-0.00614594	0.000454165	-0.0037577	0.00238199	-0.00220369	-4.1292e-07	9.982329e-05	-0.000699258	0.000293655	0.000429972	-0.000279256	-0.00187503	-0.000992333	-0.0023794	-0.000212335	-0.000809583	0.000815154	0.000375959	0.000346369	-0.00300286	-0.000403764	-0.000203698	-0.000117733	-0.00203503	-0.00135726	-0.0013185	0.000823016	0.00105013	0.000179634	-0.00162188	0.00292986	0.00124508	0.00140595	-0.00253178	-0.000761088	0.000779075	0.00158504	0.00619247	-0.00383074	0.000664991	-0.000645935	0.00255411	0.000925075	-0.00349874	-0.000692374	-0.00283157	0.000278351	-1.03129e-05	-0.00051184	0.00117601	-2.12502e-05	0.00570605	1.277589e-05	-0.000153728	0.0010131	0.000590252	-0.000116303	0.00143122	-0.000220239	-0.00183794	-0.000430235	-0.000915557	0.000740162	0.000115076	0.000836014	-0.000414558	0.000213098	-0.00380795	0.00175998	0.000514858	-0.00110754	0.00279235	-0.00103775	-0.000935498	0.00346561	0.00131628	-0.00293483	-0.00235554	0.000692159	0.000763007	0.000369845	-0.00108713	0.000514938	0.000370804	-0.000455012	-0.000562943	-0.000127965	-0.000939376	-0.0039501	0.00029775	0.000287423	0.000519661	-0.00142553	0.00192028	0.000747243	-0.00147855	0.00014101	-0.000698197	-0.00113765	-7.77501e-05	-0.00196982	-0.00143949	-0.00103501	0.00220369	0.000324261	0.000608823	-0.0020171	-0.000139179	-0.00223025	-0.0017963	0.000711455	-0.00185721	5.534749e-05	-0.0015435	0.00259203	0.00086044	0.00137985	0.00108786	0.000530884	-0.0010106	-0.00252923	-0.00193193	0.000445656	0.000336322	-0.000951859	-0.00877281	-0.00403416	-0.0001038	-0.000749784	-0.00119161	-0.000186238	-0.000647392	3.8738875e-05	-0.00113167	-0.00395106	-0.000900628	-0.000412848	-0.000742313	0.000889535	-0.000202719	0.000286391	-0.000155338	0.000365011	0.00162448	0.000477925	-0.00302839	0.00228579	-0.00247713	0.000798717	-0.00253644	-0.000745293	0.00129948	0.00175594	-0.00191715	-0.000330129	0.00418489	-0.000427349	0.000452754	0.00466568	0.000157388	0.0016924	-0.000869626	-0.000512404	0.00428083	-0.00562273	-0.000921177	0.00136443	-0.00329982	-0.000260958	0.000565159	-0.000236675	0.00128099	-0.000112373	0.000417547	-0.000895557	-0.000448862	0.00340681	-0.00360532	0.00170775	0.0026607	0.000257102	0.000799329	0.00135832	-0.00313145	0.000629268	0.00112103	-0.00326415	0.00287407	0.00583794	0.000272277	-0.00160078	0.000239842	-0.00119526	0.0020798	-0.00180822	-0.00188451	-0.00176047	2.0672087e-05	0.00211508	-0.000883147	-0.000580177	0.00328402	0.000568064	0.000513623	0.00109877	0.0022848	-0.000968198	-0.0014588	0.000655442	-0.00175481	-0.00289664	0.00100695	0.00155042	-0.00127154	-0.00162475	-0.000217306	0.00289774	0.0018059	0.000867642	-0.000211793	-0.000186022	-0.00155986	-9.30024e-05	-0.00368792	0.000771559	0.000305864	-0.000519028	0.000278104	0.000731607	-0.00258555	0.00140731	-0.00135575	0.00121751	-0.00286116	-0.00118358	-0.000176342	0.00131871	-0.000737035	0.012345	0.00262015	7.817258e-05	0.00385219	0.00186596	0.000389629	-0.000259289	-0.00335627	-0.000323774	-0.000407923	-0.00118639	-0.000431006	0.000988907	-0.000955768	-0.000157728	-0.0018951	-0.000748106	0.000518591	0.000179901	-0.000587607	0.000438021	-0.00165875	-0.000285561	2.3785398e-05	-0.000124116	-0.000680058	-0.00141295	0.00205463	-0.000462088	0.000809423	0.000212293	-0.00109108	-0.00586094	0.000359605	-0.00075509	-0.00020566	-0.0027799	-0.000796589	-0.00449067	0.000136916	0.00109134	0.000437318	-0.000762199	-0.0013655	-0.00150089	-0.00118887	0.00130097	-4.71651e-05	-0.00404653	-0.0032335	-0.000452367	-0.00228279	-0.00163514	0.0034595	-0.00411757	-0.00246901	-0.000287157	0.00170212	-0.000636518	0.00712886	-0.00122452	0.00180649	0.000181826	0.00387233	-0.00183889	-0.00484183	0.00255855	0.00196021	0.00182857	0.00567499	0.00184403	-0.0027284	0.00024174	-0.00102493	-0.00139553	-0.00101057	-0.00228648	0.000438225	0.000767153	0.000431841	-0.000981296	-0.000174526	-0.00193846	0.00205894	0.00196789	0.00161385	0.00260873	-0.000930484	0.000483185	-0.000776067	0.00215153	0.000411012	0.000531628	-0.000738499	-7.4745e-05	-0.00153026	0.00051842	-0.00261815	-0.000986578	0.00106821	0.000182472	8.636986e-06	0.00239774	-0.00103942	-0.00108325	-0.000100356	-3.55795e-06	-0.000161265	0.00225107	0.000352976	2.0914647e-05	0.00146687	0.00145987	0.00111614	-0.00060346	0.000573379	-0.00177348	-0.00141389	-0.00199268	0.00177497	0.00148911	-0.000803694	0.00128764	0.000901444	0.00265076	0.00154558	-0.000128997	0.00227731	0.000102264	-0.00366892	0.00214297	0.000109073	-0.00255794	0.00288572	-0.000354759	-0.00164509	2.3431958e-05	-0.000504353	-0.00136555	0.00255011	-0.000332021	-0.00262512	-0.00102124	0.00102837	0.00041906	-0.000162069	0.00450415	0.00126713	0.000979275	-0.00139525	-0.00299459	0.00274566	-0.00163862	0.00385642	0.00166313	-0.00171722	-0.000696526	-0.00111753	-0.000213483	0.00225019	0.00035695	0.000143311	0.000693377	0.000569929	-7.57674e-05	0.00126192	-0.00168295	-0.00152679	0.000157147	0.00114676	0.000656375	0.000375642	0.000723349	-0.00325074	-0.0028612	0.000176667	-0.000422576	-0.000919742	-0.00171215	-0.000755415	-0.00277112	8.7975444e-05	0.00314942	0.000792534	0.00174711	0.00350034	0.00264593	0.00161851	0.000963788	0.00189915	0.000960653	0.00335647	-0.000493306	-0.00222838	-0.000212768	0.000481263	0.00360546	0.000662422	-0.0041626	-0.000357343	-0.000598456	-0.00265415	0.000777655	-0.00290267	-0.00017264	5.8781447e-05	0.000547585	0.000367439	-0.00101095	-0.000388968	-0.000662244	-0.00301283	-0.00375487	-0.00148784	0.000868193	0.00506631	0.00843835	-0.000837594	-0.00152513	-0.00250885	0.000114364	0.00240259	-6.40246e-06	-0.00306954	0.00019749	0.000876384	-0.00154055	-0.00422415	-0.000532295	0.00101567	-0.000464158	7.04223e-05	-0.000218952	0.00153322	-0.00136592	0.00230481	0.0088487	0.000206797	0.000192804	0.00307904	0.00215449	0.00175319	0.00148188	0.00911234	0.00582477	0.00277105	0.00317403	-0.00136172	0.000278671	0.000283077	-0.00100268	-0.0026373	0.000386267	0.000931441	-0.00171621	0.000614737	-0.00189259	0.000336288	-1.45667e-05	0.000732197	-0.00114679	0.000803738	-0.000467186	-0.00149115	-0.00272271	-0.00203741	-0.00304565	0.000533183	-0.00341976	0.00146226	0.00409588	0.00377513	0.00337253	0.00081383	0.00460657	0.00255162	-0.00031505	0.000913533	-0.00050694	-0.00185477	-0.00398094	0.000453219	0.000624145	0.00444474	0.00139068	0.00192278	-0.00150981	-0.00104976	-0.00259075	-0.000568286	0.000975428	0.00221736	0.000388635	-0.00276131	-0.000529276	-0.000988348	0.0030509	-0.00249962	-0.000112041	-0.00346138	0.000695965	0.000509095	0.000106151	9.433583e-05	-0.00155726	0.00156724	0.000821783	-0.000414285	0.00178422	-0.00146927	0.000722653	0.00214768	0.00172369	0.00135967	0.00228484	-0.00147416	0.000985978	0.00519716	0.000834238	0.000189299	-0.000882631	0.00153167	-0.00109908	-0.000919552	-0.00044289	0.000243102	0.000201355	0.0030357	0.00372862	0.000655419	0.00111972	0.00280617	0.000875897	0.000501943	-0.00125857	4.4949044e-05	0.00268347	-8.06658e-05	0.000680099	0.000608354	0.000344696	-2.18058e-05	-0.00162376	-0.000671048	0.00169633	0.00203491	0.000802492	0.000956348	-0.00140822	0.000372222	-0.000977586	-0.00278043	-0.00243994	-0.00145511	0.000312502	-0.000518733	-0.00166668	0.00383677	-0.000420474	-0.00102541	-0.000357359	-0.00132352	0.000238741	1.5245457e-05	-0.00228806	-0.0014714	0.000653402	0.00188086	0.00681109	-0.00308864	0.00382087	-0.000240411	-0.000797829	0.00272044	0.00235219	0.00781751	7.6926546e-05	0.000132039	-0.00112093	0.000674366	-0.00134337	0.00356166	-0.00514324	-0.00595683	0.00329764	0.000963761	6.464884e-05	0.00253707	-2.23494e-05	-0.000871514	-0.000651572	-0.000509772	-0.00233382	-0.000540861	-0.00132505	0.0016522	-0.0011291	-0.000188271	0.00201023	0.000629919	0.000864916	0.00119458	0.00219116	0.000702701	0.00372162	0.000340095	0.00241412	-0.000173386	-0.00153589	0.00223029	-0.000354684	0.0063375	0.000526975	0.000897778	7.5410186e-05	0.00105041	-0.000992927	-0.000105578	-0.00120157	-0.00343823	-0.00221009	0.00177458	-0.000466473	0.000488618	-0.000501849	0.000196405	0.000236612	0.00359114	0.00492489	-0.000786494	0.00274065	-0.00109195	0.000178732	0.00213081	-0.000946176	0.00179491	0.0039119	0.000405031	0.00100424	0.00136898	-0.000920121	-0.000848865	-0.00153816	-0.00227479	0.000684966	0.000567537	-0.00166593	0.000548483	0.000303943	0.000542117	0.000235488	0.00267853	-0.000113511	0.000403891	0.000642535	0.00226153	0.00185326	0.000769731	0.00107533	-0.00124513	-0.00538049	0.000595844	0.000383801	-0.000700658	0.00213686	0.000712843	0.00191935	-0.00192662	-0.000360548	0.00321511	-0.00114343	0.0015203	-0.00341381	-0.00220607	-0.000649943	-0.00454451	-0.000666252	-0.00107251	0.000384151	-0.00215019	-0.00170538	-0.00031376	0.000186167	0.000160585	0.000312718	7.882005e-05	0.000953836	-0.000732452	-0.00257608	0.00310398	0.00055046	0.00127086	0.0011214	1.767686e-05	-0.000131253	0.00233461	0.001036	0.000397762	0.00509406	-2.74808e-05	0.00070344	0.00297444	-0.00306919	-0.000341637	-0.00192713	-0.00214783	-0.00275115	0.00195032	0.00291656	-0.00295413	0.000988157	-0.00412217	-9.42837e-05	0.00127865	-0.00150456	-0.00116266	-0.00109158	-0.000107637	-0.000408971	-0.000811425	0.000985686	0.00104795	0.00134724	0.000898019	0.00366539	0.000857288	0.0027657	-0.000990241	-8.0146e-06	-4.38591e-05	-0.00127149	0.00316095	-0.000570227	-0.00217116	-0.00173866	-0.00151986	-0.000152846	0.00223233	0.000993247	0.00118503	0.00185884	0.000595505	0.00314169	-0.00112207	0.00170502	-0.0046103	0.00195142	0.000541434	-0.00111662	0.00100738	-0.0003283	-0.000102811	7.552777e-05	0.000759522	-0.00457642	-0.00316254	0.000456234	0.000395358	-0.00572671	0.0068481	-0.00939514	-0.00184058	-0.00436476	-0.00243265	-0.000442014	-0.00328968	0.00411413	-0.000208755	0.000715977	0.000738822	0.00095926	-0.00102874	0.00144494	-0.000462732	0.000581222	-0.000263673	0.00122294	0.00124751	0.000378034	0.000714098	-0.000969034	-0.000987284	0.0021434	0.00138521	0.00446004	0.00316182	-0.000637301	-0.00136435	0.00370724	-0.000171671	0.00271135	-0.00294562	-0.0034452	0.00100485	0.0032313	-0.00134378	0.000194373	-0.000672416	0.00131724	0.00040784	-0.000938812	0.0005451	-0.00193375	0.000110602	-0.00446285	0.00142653	-0.000814745	0.000939492	-0.00110304	0.000480983	0.000900414	-0.00306677	0.000797236	-0.00210362	0.00126297	0.00243528	7.240957e-05	0.000616072	-2.61706e-05	0.000859749	0.00239893	0.00139655	0.000945775	-0.000831645	0.00129703	-0.00205742	-0.00125166	-0.00040554	-0.00101296	0.00210687	0.00253991	-0.000139351	-5.04423e-05	0.00135326	-7.836e-05	0.00190651	0.00162312	0.00215285	0.000461903	0.00133471	0.00190071	0.00297654	0.00183849	0.0005896	-0.00325164	5.9208058e-05	-9.25336e-06	-0.00191004	0.00243453	0.000481709	4.4353746e-05	0.00380248	-0.00324798	-0.00161327	-0.00212668	0.00239224	-0.00082161	0.00608718	-0.00366885	-0.00357448	-0.000548191	0.00147463	-0.00037079	-0.00188252	-0.000702186	0.00125907	0.00111075	0.00529458	0.000132864	-0.00108799	-0.000421339	-0.0022716	-0.00177477	-0.000943906	-0.00368183	0.00360083	-0.000828798	-0.000597101	0.0005687	-0.00174634	-0.00136893	0.000404275	-0.000422324	0.000720293	-0.000729027	0.0031012	-0.000722859	-0.00241446	0.000939427	0.000441153	-0.00183439	0.00176594	0.000580531	-0.000806541	0.00096273	0.000787045	-0.00102563	0.000199604	-0.00168868	-0.000516541	0.00282245	-0.00146072	-0.00299847	-0.00521077	-0.000105566	-0.00161762	-0.00120573	0.000795342	0.00201363	0.00166841	0.00310423	-0.00127269	-0.000382774	-0.004864	0.000147202	0.00204752	-0.000169173	0.00174697	0.00163475	0.00248734	0.00263041	-0.00473813	0.000665185	-0.000734231	-0.000780268	-0.00158047	0.000190748	-0.000832011	0.000323337	0.00109568	0.00313527	-0.00305222	-0.000699369	0.000535414	0.0022905	0.0107161	0.0103488	-0.000961965	5.3688713e-05	0.00546356	0.000919449	0.00429437	0.000596661	-0.00417755	0.000442556	-0.00302796	-0.00446981	0.000628606	6.17019e-05	-0.00163314	-0.00351291	0.00156736	0.00204066	-0.00101643	0.00303909	-0.00294322	-0.00277781	0.000968832	0.0008936	-0.00076012	-0.000962423	-0.000279954	-0.00132562	-0.000990459	0.000721961	-0.000273951	-0.00282648	0.000511645	-0.00141395	0.000472796	-0.000574801	-0.00114772	-0.00267051	0.00279248	-0.0030053	-0.00125895	-1.5981e-05	0.000675703	-0.00254039	-0.00106963	-0.000742127	0.000226063	0.00081838	-0.00364802	-0.00315088	0.00359874	0.000578091	-0.000380537	-0.00394251	-0.000160739	0.00202179	-0.000393621	0.0052034	-0.000427085	0.00180246	0.00138159	0.00162408	9.341547e-05	-0.00113199	0.00274516	-0.00385571	-0.000606938	-0.000351552	-0.00264034	0.00247113	-0.000623714	0.000399808	-0.000887895	-0.00233812	0.00123973	0.00399545	0.000150935	0.000371628	-0.000462265	-0.000967745	0.000321819	0.000360721	0.00023788	0.000488714	0.00107328	-0.00149535	-0.000800854	-0.00162733	-0.00053282	-0.000969979	-0.000128051	-0.00142864	0.00114104	-0.0021757	-0.000921263	-0.000715316	-0.00358706	-0.000826607	-0.000689686	0.00285421	0.00191655	0.000244821	-0.00453486	0.000563436	-0.00258579	-0.000100676	-0.00087749	-0.00259109	-0.00169274	-0.00374206	0.00360363	0.000895114	-0.00141395	0.000339126	0.000793838	-0.00141949	0.000533719	0.00099696	-0.00135087	-0.000912593	-0.000794624	-8.37847e-05	0.000266201	0.0017916	0.000610033	-0.001224	0.00292834	0.000364948	0.00174556	0.000526585	-0.00253434	0.000867182	0.00121383	0.00331269	-0.00193927	-0.000461505	0.00125463	-0.000740603	-0.000938085	-0.00112432	-0.000155352	-0.00101868	-0.00203406	-0.00168761	-0.000743657	-0.000130528	-0.000371741	-0.0025665	0.000953924	0.00280869	-0.00125043	-0.000235237	-0.00181728	0.000140444	-0.00264049	-0.00289461	-0.000773768	0.0021531	-0.000578137	0.000831566	-0.000783864	0.000911688	0.000362829	0.00436273	0.000280014	-0.000193812	0.0005267	0.00284023	0.00710705	-0.00103964	-0.0012863	-0.00107019	-0.00459737	0.000833772	-0.000883428	-0.000654878	0.00198959	-0.0032686	-0.000498972	-0.000206393	-0.000851054	0.00143618	0.00127768	0.000367521	-0.00225672	0.00188457	-1.09914e-05	0.000815468	-0.00151725	-0.00346371	0.000100262	-0.00309429	-0.00176794	-0.000575617	-0.000256297	0.000222635	0.0017505	0.00128826	0.000607952	0.00223496	0.00178335	0.0122745	0.000647599	-0.000562824	0.00183388	0.0189826	0.0021019	0.00381383	0.00511062	0.00928574	-0.000547375	0.00682556	0.0111253	0.00204618	0.000611865	-0.000886113	0.000452993	-0.00115578	0.00115239	-0.00026096	-0.00210678	0.00178169	-0.00389864	-0.000697732	0.00032872	0.00528616	0.000843274	0.00298505	0.00112417	0.000182004	-0.000651466	-0.000531102	0.00175377	-0.0005627	0.000474523	-0.00130795	-0.00107702	0.00198369	2.0937061e-05	-0.00142312	0.000322728	0.00127599	-0.00435075	-0.00132837	-0.0033047	0.000240027	-0.00308641	-0.0012718	0.002333	-0.00198163	0.00242282	0.000990642	-0.000906692	-0.000355366	0.00197238	0.000136017	-5.86569e-05	-0.000511016	-0.000778998	0.000772138	-0.00142095	0.000543926	4.312533e-05	-0.00150045	0.00310434	-0.00213256	-0.000422927	-0.00247493	-0.000446274	0.000694713	-0.00248759	0.00212947	-0.000437275	-0.000316977	-0.00283416	-0.00213292	-0.00322026	-0.00201091	-0.000261175	0.00276556	-0.00149598	-0.00562907	0.000691319	0.0030513	-0.00260526	-0.00279322	0.000884523	0.000226747	-0.00152722	-0.0012428	-0.00259354	0.000580707	-0.00300505	-0.000345857	-0.00561476	0.000276858	0.00112145	0.000116167	0.00154522	-0.00432705	0.000918399	-0.00232197	0.00266056	-0.00461405	0.00238619	0.000488301	4.822389e-06	0.000383952	0.000269204	-0.000324486	0.000930828	0.000543266	-0.000278739	0.0016604	-0.00135322	-0.00411445	0.000771714	0.000263809	-0.000504294	-0.00470152	0.000106427	0.00301715	-0.00440596	0.0020383	-0.000978407	-0.00469628	0.00113178	-0.00157014	0.00159322	0.000527154	0.000202722	-0.0068611	0.000167215	-0.00106499	0.000143993	-0.00144611	0.00100449	0.00353331	-0.002553	-5.54223e-05	-0.00434587	-0.00218803	-0.00189949	-0.00139991	-0.00131611	-0.000124881	0.000737799	-0.00203418	0.00088442	0.00108663	0.00136597	0.000255738	-0.00183132	-0.00146525	0.00097931	-0.0074112	-0.00544611	-0.0105024	-0.005964	0.000249212	0.000905152	-0.0034942	-0.000821899	-0.00386884	-5.43611e-05	0.00323299	0.0020451	-0.000518338	-0.00013386	-0.00282907	0.000344688	0.000567492	0.00233636	0.00213667	0.000447858	0.000724333	0.00332693	-0.00290153	-0.0011096	0.00246525	3.7183083e-06	-0.00163112	0.00152476	-0.000819824	0.0011344	0.000380991	0.000298931	0.000595722	-0.00292872	-0.00173657	-0.00076878	0.000291401	-0.00524249	0.00127701	0.000975011	-0.00137114	0.000540331	0.00141967	-0.001227	-0.000204032	0.00104079	-0.000921986	-0.00339667	-0.003462	0.00113084	-0.00103431	0.000254906	0.00110773	-0.000913641	0.00106087	0.00607254	0.000338662	-0.000646117	-0.00298229	0.000217412	0.00183888	-0.00233304	0.00170865	0.000760904	-0.00214692	0.00147552	-0.00118301	-0.000446857	0.00024359	-0.000914678	0.00160896	0.00132782	0.00413746	-0.000138901	0.000284252	-0.00140483	0.000615476	-0.00100836	-0.00140345	0.000577921	-0.000394045	-0.00417027	-0.00167439	0.000683788	-0.00161514	0.000826714	-0.00132563	-0.00116621	0.00137629	-0.00165861	0.000332788	0.000341975	-0.00297843	0.00231552	-0.00181584	0.00200632	-0.00107271	0.00368585	0.00132082	-0.000444375	-0.000416888	0.0054074	0.00168865	-5.59685e-05	0.00232044	0.0049286	-0.00248258	-0.000186517	0.00228861	0.000266449	-0.00182178	-0.00165147	-0.000425117	-3.68327e-05	0.000775659	0.00116189	-0.000393979	-0.000821538	-0.00149601	0.00236675	0.00429171	-0.000294226	0.000888506	0.00212588	0.00146557	-0.00325121	-0.000734661	-0.00390897	-0.00311881	-0.00726072	-0.000341681	-0.00411745	-0.00155647	-0.00276708	0.00136805	-0.00142626	-0.00149683	0.00212689	0.00140346	-0.000768595	0.00124431	-0.00167461	0.00238852	-0.000153364	-0.000988602	0.00227316	0.00414803	0.00262183	0.00694354	-0.00247957	-6.80278e-05	-0.00104649	-0.00198887	-0.00138129	0.00107961	-0.00302532	0.00212481	0.00206445	0.00164256	-0.00143727	0.00136828	0.00172757	0.00431498	0.00150296	0.00292433	0.000582076	-0.00110949	0.00180969	0.00450681	-0.000616691	0.000661677	0.00424542	-0.000451294	0.00578413	-0.00192728	0.0013761	-0.00220933	-0.00144666	-0.00162771	-0.000300059	0.000662961	-0.000513811	0.000814374	-0.00213362	-0.00236831	0.000606996	0.000664732	-0.00282093	-0.000218942	-0.00167245	-0.00250075	0.00369568	0.000739791	9.0315065e-05	0.00112954	-0.000376541	0.00361026	4.9850416e-05	-0.000639385	0.00318795	0.00472788	-0.000876611	-0.00815282	0.0015685	0.000400135	0.00289087	0.0019425	0.000881421	-0.000609313	-0.00165029	0.000307847	9.434239e-05	-0.000528716	-0.00220415	-0.00318818	-0.00231073	-0.000145605	0.00259453	-0.00484123	0.0021384	0.000818845	-0.00199299	-0.00184743	-0.0014146	0.0010792	0.000484759	0.000109183	0.000810112	-0.00106165	0.000508433	-0.000839209	-0.00163999	-0.001057	-0.000817144	-0.000787235	-0.000804023	-0.000387288	0.00100716	0.000506011	-0.00306673	0.00147537	-0.00683134	-2.67058e-05	-0.00077589	0.000862783	-2.72681e-05	0.00051377	0.000270223	-0.00150652	-0.00498344	0.00178997	-0.00148907	-0.00341758	-0.00245702	-0.00018721	0.00205334	-0.00240356	-0.00222515	8.670824e-05	-0.00226471	-0.00193772	-0.00159709	0.00104287	-0.00215834	-5.74695e-05	0.00439656	0.0017846	0.00104362	0.000826087	0.000464869	-0.00162158	0.00445263	0.000924091	-0.000121123	0.0021582	-0.00435637	-0.000709901	-0.000622443	0.00059317	-0.000173841	0.00123442	0.000291207	0.00102436	-0.000596775	0.00177194	0.00191912	-0.00203062	0.000108212	-0.00088409	0.00484616	-0.00243369	-0.00490504	-0.000916379	0.00184956	0.000324252	0.00185795	-0.000218036	-0.00438484	-0.000784616	0.00212829	-0.00190567	0.0024579	0.00208985	-0.00239684	-0.000598443	0.000188218	-0.00455936	0.00168469	-0.0013101	-0.00236666	0.00014434	-0.00123449	0.00189938	-0.000344247	0.00054932	-0.0055292	0.000431541	0.00289234	-0.00130392	0.00161955	0.000866264	-8.72548e-05	0.0003286	-0.00139263	0.0063979	0.000197145	0.00223933	0.000684532	-0.000368085	8.911484e-05	-0.000455338	-0.00162988	0.00242886	-0.000654141	0.0016034	-0.00134534	-0.00133055	-0.0106136	-0.00137081	-0.00177223	0.00310861	-0.00240818	0.00464636	-0.000641108	-0.000318097	-0.00039977	-0.000841021	-0.000928741	-0.00184706	0.00144518	0.00211881	-0.00070701	0.000167132	0.000220033	0.00491156	0.00517665	0.00505936	0.00133495	0.000232327	-0.00145893	-0.000605081	-0.000916237	-0.000881079	-0.00404277	-0.000712039	0.00209266	0.00110481	-0.00112068	-0.00069194	0.00101394	0.00154207	-0.00037808	0.000245636	-0.00278483	-0.0031468	0.000897222	-0.000604488	-0.000631075	-0.000426712	0.00395508	-0.00125398	-0.0026268	-0.00273885	0.000338903	0.000242966	-0.0029051	-0.00287283	0.000150182	0.000349959	-0.000370033	0.00215602	0.00026883	-0.00166144	0.000223206	-0.00209467	9.6617856e-05	-0.000402942	0.000795023	-0.000877986	-0.00323702	2.4953742e-05	-0.0011919	0.000312279	0.000267393	-0.000230431	0.000576252	0.00153117	-0.000863157	0.000125198	-0.000586852	-0.00281096	-0.00563767	-0.00286496	-0.00262679	-0.00242386	-0.00252437	0.00375958	0.000971304	0.000306864	-0.000751614	-0.0013977	-0.00120545	0.00217954	0.000174083	0.000660624	-0.00177582	0.00102609	-0.00409121	0.00270218	0.00131632	0.000313367	0.00227722	-0.00692992	0.00044933	0.0016294	0.00148399	-0.00440832	-0.00670335	0.000278413	-0.000453296	-0.0041491	0.000302912	0.000189925	-0.0010536	0.00144952	-9.70247e-05	-0.00110165	-0.00345162	-0.00103546	-0.00113669	0.00150232	0.00253865	-0.00828527	-0.0120914	0.000120458	-0.00631469	-0.00365367	0.00233868	0.00162904	-0.000110536	0.000850945	0.000730518	-0.00312097	0.000565945	-7.75566e-05	-0.00091453	0.00156608	-0.000646772	0.000584344	0.000838312	0.000347847	0.00538054	-0.00100646	0.00397067	0.000682451	-0.00424813	-0.000883764	-0.000752273	0.00300387	-0.00241792	-0.000765022	0.000245555	-0.00109703	0.00324357	0.00338937	-6.2502e-05	0.000243084	-0.000201291	-0.00110668	-0.00119906	-0.00132958	-0.00144626	-0.00292861	-0.000927522	3.1362866e-05	0.00139916	0.00143539	0.00346102	-0.00323696	-0.0054859	0.000252783	-0.000297448	6.950255e-05	-0.000191394	-3.43818e-05	0.00189478	0.00134406	-0.00032024	0.00290646	-0.000666053	0.000734949	2.8262888e-05	0.00225586	0.000657255	-0.000169827	-0.00770168	-0.000132836	-0.000710406	0.000219191	0.00194701	6.516767e-05	-0.00140936	0.000273107	-0.00164047	-0.00221913	-0.00047852	0.000677793	0.00415854	-0.00561762	-0.000958268	-0.0014176	0.00116774	-0.00341062	-0.0027975	0.00397883	-0.000347674	0.000175473	-0.00207269	-0.00421823	-0.0011893	-0.00283479	-0.0029042	-0.00119254	-0.00336214	-0.0016578	-0.00406786	0.00224382	-8.51887e-05	-0.000598208	-0.00384624	0.00089474	0.00159229	0.00215782	-0.000971712	-0.000916364	-0.0015998	-0.00455248	0.000533121	0.0021731	-0.00262488	-0.000784249	0.00105766	0.00522431	0.000384287	0.00300325	0.000345117	0.00157864	-0.00076849	0.00500257	0.00273572	-9.49099e-05	0.00108825	0.000482421	0.00435984	-0.0026398	0.00012992	0.00393009	0.00204729	-0.000530659	-0.00287352	0.00299622	-0.00147189	0.00135037	0.00174079	0.00140872	0.000828124	-0.000711103	-0.000233354	-0.000347062	0.00173377	0.000806741	0.000146033	-0.000122526	-0.00167501	0.00140864	0.000191415	-0.00106015	0.002054	-0.00282267	0.00195413	-0.00135165	0.00194591	0.00153439	0.000433014	-4.99747e-05	-0.000661973	0.00133002	0.00399714	-0.00155435	0.00261575	0.00173237	-0.000222049	0.000546104	0.00289876	0.00153221	0.0019647	0.00476562	0.000347091	0.000151579	-0.00121936	-0.00390317	0.000624827	0.00261531	-0.0013421	0.00126421	-0.000721148	-0.000318995	-0.000861781	-0.00164696	0.00125424	0.00112346	-0.00499206	0.000913982	-0.00354321	0.00280459	-0.0024006	0.00132633	-0.000336821	-0.00313865	-0.000619808	0.000381025	-0.00110213	-3.62014e-05	0.00317936	0.00271779	0.00136677	0.000959999	0.00113709	0.000431482	-0.00037564	-0.0021452	-0.0023535	-0.000475009	-0.00310536	-0.00135137	-0.00110598	-4.88773e-05	7.8053374e-05	-0.000333206	-0.00108594	-0.00322193	-0.00138935	-0.00101483	0.000449176	-0.000518002	0.000475915	-0.00423673	0.00104455	-0.000583171	0.00162222	-0.000745458	5.526441e-05	0.00329606	-0.000474858	0.00118367	0.000662314	-0.00317785	-0.00227692	-0.00109559	-0.00252786	-0.00228969	-0.00156237	-0.00268417	-0.00273888	0.00364997	-0.0031363	0.00288266	0.00249309	-0.000779261	0.000467617	0.00180025	-0.00327598	-0.0023864	0.0035302	0.00192795	0.00111135	0.000697621	0.000152896	0.00173872	-0.00427174	0.000981088	-0.000666907	-0.000384273	0.000577657	0.00192853	-0.000620546	0.000415997	-0.00145579	-0.00321897	0.000477431	-0.00476001	0.00421099	0.000935923	-0.00157997	-0.00199679	0.00177068	-0.000319386	0.00097146	0.000519533	0.00217599	0.0025393	0.00115498	-0.000224666	-0.000468456	-3.30366e-05	-0.0016033	0.000654531	-0.00119361	5.8358568e-05	0.00270493	0.00254664	0.00232107	0.00290716	0.000896871	0.00602159	-0.000446061	-0.00162598	0.00348251	-0.00042664	0.000924062	-0.000534115	0.00360736	0.00168551	-0.00149572	-0.000583603	-1.30369e-05	-0.000101013	0.00129424	0.00137118	0.00164921	0.00248832	0.000538228	-0.000994596	-0.00517982	-0.0092617	0.00333389	0.00294212	-0.000707024	0.000695607	0.00210266	0.000143081	-6.50657e-05	9.8469594e-05	0.000173637	0.000582685	-0.00020961	0.000635581	0.00248697	-0.00570839	0.000130988	0.000436278	0.00126011	0.000771807	0.00317223	0.000769237	0.000382556	0.0013336	-0.00184478	0.000267243	0.000403438	-0.00103699	-0.000164369	0.00193085	-0.000786713	0.00602363	-0.00109471	-0.00115109	-0.00252305	-0.000663663	0.00116382	9.487344e-05	0.0034317	-2.13223e-05	-0.001791	-0.000304176	-0.00140515	0.000253492	-0.00052351	-0.000336731	0.00170335	-0.000320965	-0.000534622	0.000560787	0.00224807	-0.000934118	-0.000114604	0.000284524	-0.00513613	-0.00168784	0.000183947	-0.000396947	-0.00185998	0.000436639	0.000566454	-0.00253678	0.00328059	-0.00143542	0.000224188	0.0011259	0.0112915	0.0022977	0.00277292	-0.00468021	-0.00111751	-0.000263914	0.00163398	0.000872432	0.00169756	-0.000947727	0.00156241	-0.00073314	-0.000460688	1.9929103e-05	-0.000670232	-0.000202933	-0.000718686	-0.000219187	-0.001675	0.0103705	0.00288161	0.00012734	-0.000653267	-0.00168413	-0.00230494	-0.00326733	-0.00258199	0.00269369	0.000536961	0.000420701	-0.000586635	-0.000885522	0.00531453	-0.000522327	-0.000175525	0.000183653	0.000825409	-0.00123672	-0.00082279	0.000202644	-0.000417245	-0.00640055	-0.000728103	0.000568907	0.000423685	-0.000194481	-0.000201968	0.000289395	-0.00209259	0.000126468	0.00474376	0.00867279	0.00179884	-9.08821e-05	-3.79445e-06	0.0032389	0.00238471	-0.00149283	0.000250248	-0.0001104	-0.00120542	0.000193073	-0.000855319	-6.3533e-06	0.00017472	-0.00139722	-0.000670868	-0.000976589	-0.00132813	0.000185225	0.00578592	-0.000606944	0.000101513	-0.00092243	7.129791e-05	-0.000252267	0.00147715	0.00157503	-0.00429181	-0.000589956	0.000608217	-0.00364437	0.000312418	0.00153453	0.0020794	-0.00573752	-0.00152111	0.000796762	0.00218742	-0.00039461	-0.00120578	0.000294829	0.00218806	6.149671e-06	-0.000243747	-0.000242036	-0.00274862	0.000137122	-0.00122082	-0.00088626	-0.000735717	-0.000380795	-0.000169173	-8.55936e-05	0.000290977	0.000751545	-0.00680115	0.000554081	-0.00086885	0.00240221	-0.00121602	0.000923697	-0.000102258	0.00207638	-0.00279963	0.000896324	0.000539156	-0.00298237	0.00373419	-0.00322933	0.000333799	-0.000654824	0.0038734	-0.000868003	-7.56247e-05	-0.000424528	0.00107914	0.000864766	5.3522068e-05	0.000727056	-0.00178865	-0.00142353	-0.000673737	-0.0014808	-0.00748347	0.00199965	-0.00113288	0.00102719	-0.000344875	-0.00222054	-0.000444452	-0.000446734	-0.00108552	0.00098206	-0.00262351	0.000667168	0.00302984	0.00351305	-0.00221607	-0.00197941	-0.00043032	-7.52833e-05	-0.000161506	-0.00355342	-0.000187543	0.000197644	0.00338624	0.00265654	0.000878393	0.00018077	0.000991577	0.00339004	0.000428839	0.000322716	0.000217905	-0.00199006	-0.00108251	0.00113825	0.000769128	-0.00025781	-0.00165828	0.000568649	-9.15107e-05	-0.00293807	-0.00030041	-0.00132545	0.000341039	0.00374779	-0.000349617	-0.000941699	0.00101802	0.00169405	-0.00515198	-0.00312073	-0.00377155	-0.00236936	-0.000393664	0.000610379	-0.00237909	-0.00158427	-5.74147e-06	0.000642744	-0.000245214	-0.00179839	-0.00112569	0.00606287	-0.0026902	-0.000547969	0.000976376	0.000200152	-0.000535941	-0.00144983	0.00166199	-0.000110018	-0.00480688	0.00153877	-0.00261544	-5.97268e-05	-0.00151673	-0.00207402	-0.00225087	-0.00181299	-0.000450142	0.000226847	0.000680106	0.00232051	-0.000229615	-0.000921958	0.00063342	-0.000603958	0.000981966	0.00126506	0.00256899	0.00236942	-0.000297486	-0.001444	-0.000278127	-0.00628832	-0.00527557	-0.00201855	-0.0037666	-0.000518375	-0.000106328	-0.00105283	0.000558762	-0.00022505	0.000587688	-0.000847203	-0.00156874	-0.00137169	0.000338679	-0.00119448	-0.000861608	-0.00422556	-3.64601e-05	-0.000714688	-0.000366378	0.000156897	5.8573518e-05	0.000222731	6.541532e-05	-0.000265562	0.000118844	0.00165324	0.00317816	-0.00208157	0.00178782	0.0024615	0.00215378	-0.00036974	0.00317469	7.4162176e-06	-0.00168506	0.000270298	-0.00144807	-0.00144442	0.00326825	0.00144613	-0.000441943	0.00108026	0.000541221	0.000127335	5.1558527e-05	0.00025472	0.00395433	-0.00414761	-0.00236002	0.000478113	-0.00037959	0.00288641	0.00101877	0.00124166	-0.001625	0.00393106	0.00343811	0.00982281	0.000259015	0.000919123	-0.000270712	0.00286118	-0.00205289	-0.00163234	0.000516177	-0.00237379	-0.000529384	-0.0022845	-4.90916e-05	-0.00228751	0.000710748	0.00225805	0.000875745	-0.00173165	0.00176655	4.7489742e-05	0.000414753	-0.000735217	0.00208515	-0.000223119	0.000950245	-0.00157044	0.00156617	-0.000856285	0.00121039	-0.00142807	0.000364696	-0.000175356	0.000510195	-0.00123276	-0.000126681	-0.00146269	-0.00203281	-0.000853142	0.000653452	0.00663407	0.000610182	-0.00240135	-0.00333284	-0.0014785	-0.00134118	-0.00024964	0.000318501	-0.000202403	2.3778537e-05	0.000129749	-0.000839209	-0.00279589	-0.000671537	0.00141956	0.00159226	0.000238219	-0.000895929	0.00192757	0.00073915	-0.000690955	0.000799827	0.00249952	-0.00135532	0.00172747	-1.63904e-05	0.000957167	0.00247311	0.00261925	0.000135596	-0.000290103	-0.00426678	-0.00247866	0.00634382	0.000808353	0.00242313	0.0024188	0.00528286	0.001753	-4.19412e-05	0.000686439	0.00441785	0.00171257	0.002026	0.00344711	0.000477318	-0.000145322	1.4023754e-05	-0.000188377	0.000139909	0.000944422	-0.000531667	-0.00244914	-0.0038154	0.000108737	0.00188397	0.000843668	0.00108208	0.000828424	-0.000845331	0.00155316	0.00317405	0.000701192	0.00352879	0.000397068	0.0012967	-0.00155762	-0.004434	-0.000337519	-0.000227286	-0.000390932	-0.00137794	-8.24386e-05	-0.000267519	-0.00662584	-0.00351885	0.0017966	-0.00245601	-0.00208136	0.00284268	9.906348e-05	0.00140887	-0.000154898	-0.000451876	0.000565838	0.000135457	0.00150118	0.00235124	0.00061376	-0.00133391	-0.000504309	0.00278629	0.000934779	-0.00178333	-0.00173363	0.000245549	-0.000151764	0.00176678	-0.000770683	0.000485101	-0.00268105	-0.00217401	9.735711e-05	0.000599521	-0.00127832	-0.000847025	0.000270173	-0.00277263	0.000869294	-0.000566025	-0.000642194	-0.000676916	-0.000646359	5.061733e-05	0.000106175	0.000607147	0.0010011	0.00165985	-0.000977369	-0.000450034	0.000213737	-0.000733492	0.00225725	0.000690641	0.00010735	-0.000262815	0.00404272	-0.00088679	0.000501817	-0.000883974	-0.000783497	0.00112351	-0.00124529	-0.00177106	-0.00140271	0.00211724	-0.00170661	0.000590504	-2.71897e-05	-0.00018188	0.00175945	0.00166245	-0.000600211	-0.000701857	-0.00104699	0.00102247	-0.000291127	0.00133494	0.000172678	0.00101411	0.000896968	-0.00626425	0.00111277	0.00249074	0.000478024	0.00158014	-0.0058555	-0.000659177	-0.00163258	-0.00048338	0.000144588	-0.00245084	0.0002313	0.000175364	0.000414514	-0.00137011	6.0898456e-05	0.000463829	-0.000713725	-8.27127e-06	-0.000376156	0.00033875	-0.000182675	-0.00126865	-0.000353561	-0.000903481	0.000476182	-0.00229225	-0.00112597	-0.000870812	0.000134855	-0.00161131	-0.000868172	-0.000596278	7.8707904e-05	-0.00130597	0.00382464	-0.00121974	-0.00186552	-0.000920422	-0.000884014	-0.000745814	-0.00112144	3.3239536e-05	-0.00237374	1.0701385e-05	0.00101917	-0.00104794	0.00087591	-0.000607965	-0.00114726	-0.000407488	0.000961325	-0.000308746	-0.000160405	-0.00214463	0.00173212	-0.00100114	0.00339062	-0.000532118	-0.00621583	-0.00140068	-0.00103772	-0.000130199	-0.000569477	-0.00339537	-0.00124126	-0.00183923	0.000998577	0.00131747	-0.00264031	-0.00093261	0.00135111	0.000251461	0.000200843	-0.000877459	0.0025797	-0.00224454	-0.00039378	0.000813211	0.000173361	-0.00206772	-0.00283562	7.809511e-05	-0.00348217	-0.00215235	-0.000212505	0.000842855	-0.00351009	0.000633113	-0.00226034	0.0059607	0.000666456	-0.000727374	0.00185591	-8.72392e-05	-0.00179996	-0.00280409	0.0001944	0.00148115	0.00160259	0.000307086	-0.000704175	0.00106357	0.000418628	0.000393507	-0.00172862	-0.000991527	-0.00036195	1.2780814e-05	7.101119e-05	0.000146583	0.00041198	-0.0014731	0.00234862	-0.00180644	0.00104605	-0.0005882	-0.00202008	-0.000437852	0.000761176	-5.85008e-05	-6.98264e-05	0.00027768	0.00127815	0.000737533	0.00355672	0.000325299	0.000473121	0.00197323	0.000381569	-0.00350479	-0.00234364	-0.00181428	0.00101806	-8.9108e-05	-0.000628251	0.00129718	-0.00229482	-0.00118948	-0.000811419	-0.000530828	0.00164854	-0.00105054	-0.00142362	0.00155517	0.00256912	-0.00319838	0.00206382	0.000476161	0.00024463	-0.00232229	0.00104441	-0.00219007	-0.000357205	-0.00137775	0.00189056	0.00184553	-0.000234321	0.000807442	0.000464688	0.00112742	0.00250618	-0.00072735	-0.00336885	-0.00291944	-0.00171417	0.00223213	-0.00221719	-0.00141882	-0.000268812	-0.00387415	-0.000806204	0.00103668	-0.00105027	-0.000244339	0.00301282	0.000392484	-0.00160928	0.00541212	-0.00273255	0.00194737	-0.00136738	-0.000242624	0.0016694	-0.00246879	0.000914339	-0.00112799	-0.00137016	0.00454272	6.638468e-05	-0.000659768	-0.00204147	0.000658919	0.000565386	0.000350541	0.000749226	-0.0011295	0.00064923	3.8988663e-05	-0.00089205	0.00172907	-0.00049786	0.000366932	-0.00356751	0.00187592	-0.00101259	0.00302447	-0.00208063	-0.00134119	-0.00392637	0.00557026	9.859299e-05	-0.00246772	-0.00165872	0.000279642	-0.000248366	0.00410849	0.000290112	0.00113712	-2.06388e-05	-0.00101563	-0.00325947	0.00109169	-0.00205776	-0.000869146	0.00284539	0.00153567	0.000330445	0.000468092	0.000665592	-0.001406	-0.0020584	0.0152767	-0.00655337	-0.000192347	-0.00110206	0.00230711	0.000163819	0.0012729	-0.000867687	-0.000609869	-0.00148084	-0.000486032	0.000525547	0.00366216	-0.00288618	0.00157483	-0.00327802	0.000230481	0.00234289	0.000871841	-0.00175692	0.00238807	-0.000698281	0.000800951	0.00225385	0.00142125	-0.000158267	0.00177976	-0.00185871	-0.000515084	0.00119424	-0.00187712	-0.000115063	0.00167132	-0.000956129	-0.00175005	0.00135475	0.00110727	-0.00241028	-0.00178987	0.00248779	-0.000454658	0.0030301	-0.000784985	-0.00237026	-0.000252154	0.00198386	-0.000359675	0.00165753	0.00214859	-0.000514606	0.00102288	0.0025569	-0.000237994	-0.00125574	0.000130243	-0.00137094	0.00415369	-0.000189061	-0.00115628	-0.000286526	0.000253813	0.00079073	-6.73535e-05	-0.000169935	0.000657562	-1.45261e-06	-8.22444e-05	-0.00019728	0.002822	-0.000421248	-0.000212062	0.00147994	0.000220254	-0.00117615	0.000256744	-0.00135201	-0.00165186	-0.000841126	-0.00182639	0.00036658	-0.00166365	-0.00186475	0.000184368	0.00231166	-0.000426416	-0.00226821	-0.00204127	-0.00181166	0.00148885	-0.000824812	-0.00130277	-0.00121857	-0.00133577	-0.000644738	0.000707372	-0.00203298	0.000117553	-0.000577998	-0.000237285	-0.00294107	-0.00366837	0.000477244	0.00157568	-0.00386708	-0.000129807	0.000952	0.00121401	-0.00201908	-0.00412735	0.000344132	0.00223915	0.00403531	-0.000222696	0.00448545	0.00504994	-0.000631828	-0.00182609	-0.00200439	0.00291948	-0.000643859	0.000330231	3.8203285e-05	-0.000919968	0.000513786	0.000399665	0.0104766	-0.00452548	0.000905656	0.000306006	-0.000579296	-0.00020445	0.000728129	-0.00185317	-5.49797e-05	0.00411956	5.9192054e-05	0.0031033	0.000815886	-0.00502316	9.181884e-05	-0.00256003	0.000366325	-0.00320091	2.2366452e-05	0.00172598	-2.58251e-05	-0.00208077	-0.00255906	-0.00057156	-0.0013201	-0.000273203	0.00102623	0.000334618	-0.00358246	-0.00222934	-0.00246074	-0.00193192	-0.00052271	-0.005853	0.000860548	-0.00287529	0.000146162	0.000569587	0.00106476	0.000942189	0.00275022	-0.000180764	-0.000803495	-0.001221	0.00156487	0.00510299	0.000836548	0.00089555	0.0013202	-0.00121081	8.1807324e-05	0.00010971	0.000660892	0.000278109	-0.000581102	-0.0016505	-0.00108529	-0.00255751	-0.00067325	0.00136437	0.00143691	0.00139205	-0.000765439	5.047262e-05	0.000649805	-0.00104619	0.000937458	0.00118148	-2.31192e-05	-0.00233996	-0.000989122	0.0013443	-0.00370699	0.00471943	0.00149893	0.00213264	0.00066189	0.001296	-0.000706908	-0.000641579	0.000942872	-0.00169367	0.00277453	0.000160099	0.00108658	-0.000884115	-0.00303494	0.000221695	0.00246547	0.000545515	-0.00110848	-0.000722435	0.000299223	0.00126102	-0.000244949	-0.000323503	-0.000490435	-0.00164425	0.000449024	-5.91907e-06	-0.000202257	-0.0022263	0.000553581	-0.00137465	0.000458135	2.4356508e-05	0.00524963	0.00143772	0.00147097	0.00116017	-0.000729188	0.000913667	0.00321463	0.00456413	-0.00391955	0.000645602	-0.00137851	-0.000575224	0.000533162	0.00103669	-0.000771127	0.000325276	0.00817827	0.00841841	0.0101675	-0.00174727	0.00114418	-0.00169159	0.0321627	0.00345147	0.00699021	0.00315859	0.00841497	0.0113863	0.0203392	0.0197596	0.00451023	0.00980116	-0.000559284	0.00147559	-0.000823893	0.000776128	0.00738327	-0.000847015	9.343158e-05	0.0119756	0.0116468	-0.000673356	0.0197739	0.00388005	-0.000482841	0.000412282	-5.87066e-06	-0.000933207	-0.00027435	5.002084e-06	-0.000270964	-0.00198564	-0.000478318	0.00175563	0.000531815	-0.00156679	-8.84795e-05	0.000583312	-0.000760938	0.000733118	6.290855e-05	-4.27076e-05	0.000121711	-0.00132064	0.00116664	1.1169258e-05	-7.64629e-05	0.00105543	-0.000553073	-0.00106186	-0.00133085	0.000203479	0.000207736	-0.00109739	0.00773673	-0.000543778	-0.00150611	0.00258722	-0.00238458	-1.98616e-05	0.00119699	0.00226467	-0.00214701	-0.00120444	-0.000434464	-0.00433022	0.000257863	7.011222e-05	7.687212e-06	-0.00099343	-0.00131514	-0.0025024	0.00192724	-0.00107142	-0.0070342	-0.00513836	-0.00377798	-0.00481135	-0.00146114	0.00017769	0.00134593	-0.00138309	0.00157713	0.000211876	0.0035974	0.00116162	0.00397966	0.00235808	0.000142199	-0.00590239	-0.0179362	-0.00175153	0.00322135	-0.00239938	-0.00276013	-0.00245591	-0.00189338	-0.00435076	-0.00337553	-0.00328404	-0.00129039	-0.000443914	-0.00458879	-0.000750615	-0.00117175	-0.00131159	-0.00101283	0.00143329	0.000561215	-0.000282354	-0.0003064	0.000279901	0.000118851	-0.000389052	-8.06001e-05	-9.52687e-05	0.000173116	0.000128998	-0.000401913	-0.0005002	0.000216964	-1.31972e-05	-0.0015352	-7.70043e-05	0.0019946	0.00214024	-0.0024499	-0.000111492	0.00673775	-0.00401785	0.00207004	0.000873426	0.00471526	0.000974555	0.000225703	0.0002802	0.00135667	-0.00172708	0.000450163	-0.000355267	-0.000799863	0.00450832	-0.00280797	-0.00165235	-3.11804e-05	0.000453435	-0.000738709	0.00349089	0.00307427	0.000352197	-0.00141131	-0.0004348	-0.00124009	-0.00140374	-0.000492076	-0.000979039	-0.0023237	0.00225663	-0.000274091	0.00368818	-0.00041971	3.4917815e-05	-0.000919861	-0.000197229	0.00328341	-0.000878104	-0.00487845	0.000592705	-0.000413995	-0.000347667	0.000560308	-0.000672414	0.00189494	0.000533008	0.000159765	0.000250866	-0.00188783	-0.000962232	0.000159072	0.000674539	-0.000688193	0.00235019	-0.0016669	0.000657186	-0.00610981	0.00276196	-0.0017239	0.000195208	0.00129546	0.000889567	0.00157173	-0.00385003	9.6358766e-05	0.00158081	-0.000627596	0.00173987	0.00242083	-0.000598609	-0.00248866	-0.00355168	-0.00147973	0.00286203	-0.00406674	0.000968005	0.000482602	0.00311465	-0.000923533	-0.000789189	0.000935516	-0.00246423	6.8458976e-05	0.00315253	-0.000194164	-0.0023829	-0.000414404	-0.00216703	-0.000912101	0.00114692	-0.00339046	-0.00244796	0.0036269	-0.00264875	0.000513404	-0.000876448	-0.00399975	-0.000494394	-0.000638862	-0.000367793	-0.0012601	-0.000770917	0.000419341	-0.00179014	2.3519231e-05	-0.000619872	-0.00170879	0.000978185	0.00260797	-0.00119544	0.00363537	0.00158911	-0.000405375	0.000231398	0.000837775	-0.00277382	0.000280793	0.0027646	-0.000485129	-0.000256464	-0.00458296	-0.0021322	-0.0011261	-0.00279497	-0.00174661	-0.000312154	-0.00229685	-0.00383792	0.000480339	-0.000211248	-0.00231636	-0.00335619	-0.000650094	-0.00124351	-0.000583922	0.00107727	-0.00267454	0.00159533	7.2890354e-05	0.00124653	-0.00598216	-0.00454871	0.000511267	0.00411803	-0.00180108	-0.000201783	-0.000683216	-0.000617531	-0.000101476	-0.00323869	-0.00261685	-0.000108005	0.000595822	0.000273396	-0.00126303	-0.000459401	0.000388287	0.00156456	-0.000983278	-0.00122304	0.00055966	-0.0016032	0.000758093	0.00150389	-0.00065619	-0.00062962	0.00360498	-6.2889e-05	-0.00101928	0.000493153	5.0845385e-05	-0.00172755	0.000537328	0.00140536	-0.00160313	0.00222413	-0.0020603	-0.00112138	5.83595e-07	0.00182397	0.000788183	0.00197743	0.00108913	0.000103559	-0.00174762	0.00185818	-0.000257935	-0.00192474	0.000301397	-0.000787869	0.000666246	0.00143432	0.00168604	0.000142485	0.00183421	0.0020019	0.000256043	0.00207402	0.00178526	0.000899746	0.00111066	0.00115384	-0.000845037	-0.00249485	-0.000843623	-0.000303311	0.000303271	-0.0011924	-5.18791e-05	0.000467421	0.00108876	0.000767131	-0.00194009	0.00178965	-0.00258978	0.0015986	5.112215e-07	-0.000479823	0.000521184	0.000768782	0.00549811	0.000845942	0.00397799	0.00155828	0.00292109	-0.00533004	-0.000983033	-0.000715367	0.000705825	0.00162113	-0.000206631	0.00110192	0.00416522	-0.000165247	0.00219522	0.00148	-0.00126623	0.00147346	-0.000540652	-0.000136049	-0.00140384	-0.000248055	-0.00119803	-0.0053319	-0.0017083	0.00151173	-0.00102377	-0.00312879	0.000359646	-0.00042987	-0.00151624	-0.00278732	0.00118192	-0.000719763	-0.000609824	0.00137768	0.000204266	-0.000984113	-0.000815546	-0.00115473	0.00181045	-0.00252885	-0.000132704	0.000708183	-0.000204133	0.000152843	0.000227722	-0.00061349	-0.000181022	-0.000137603	0.000366465	0.000508135	0.00434577	-0.00312271	-0.00282902	-0.00163523	0.00308191	0.000749344	-0.000364916	7.6258366e-05	-0.000457592	-0.000913392	-0.000633349	0.00173845	0.000793916	-0.00250594	0.00213199	-0.000641832	-0.00082954	6.217948e-05	0.000336084	-0.0088279	0.000466973	0.00277938	0.00133844	-0.000652611	-0.000618185	-0.00183547	0.00261921	-0.000592868	-0.000260596	0.00131633	0.00148572	0.00102273	-0.00120766	0.0139462	-0.00221351	0.000376179	0.000188334	-0.000298009	-0.00542555	-0.00182569	-0.000376004	0.000695071	-0.00405972	-0.00365254	0.000131642	0.00623477	0.000343906	-0.00277965	-0.00209321	-0.000746544	0.00179309	0.00125339	-0.000916262	0.000145226	-4.84099e-05	-0.00147731	0.00176904	0.00197985	0.00176828	-0.000437057	0.00177545	0.00031902	-0.00268909	-0.000476984	-0.00136754	0.000471369	-0.00109399	-0.000266197	0.00116934	0.000586989	-0.000713664	-0.00135642	4.2880987e-05	0.000384406	0.000382656	-0.000766196	-0.00134961	0.000159806	-0.000361926	0.00264236	-0.000273972	-0.000558623	0.000707921	-0.000670926	-0.00163561	-0.00115332	-0.00185383	-0.00169767	0.000855661	0.000527624	-0.00100697	-0.00181082	0.000283088	-0.00143264	0.000179142	0.00163093	-0.00107055	0.00024449	-0.000722326	-0.00139934	-0.000597686	-0.00181501	-0.00103647	-0.000167009	0.000390648	-0.00167459	0.00456563	0.000171234	0.000285772	0.000518856	0.00038698	0.000674879	-0.00109921	0.00192406	-6.25176e-05	0.0017223	9.6970625e-06	0.000675324	0.000413382	6.184669e-05	0.000552848	-0.0010505	-0.000550392	0.00222172	-0.000368001	0.000900106	-0.000966812	-0.000377384	-0.00106056	0.00171607	-0.0011437	-0.000469894	0.000395659	-0.00248362	-0.000893669	-0.00067673	0.000633207	0.00163043	0.000182716	-6.47004e-05	-0.000818936	-0.000621652	0.00104125	-0.00225753	-0.000520684	0.000696811	9.208891e-05	-0.00278201	0.00163093	0.0022146	0.000758236	0.00544436	0.00265267	0.00239315	0.00132872	0.00254531	0.0011267	0.00267497	0.00119756	-0.000416663	-0.000448472	-0.000680844	0.00433364	0.00323702	0.0015945	-0.00053144	0.00285116	-0.000347245	0.0020158	0.000734382	-6.80048e-05	-3.1861e-05	0.00152619	-8.65171e-05	0.000755166	-0.000837237	0.00112552	-7.3922e-05	-0.00392531	-0.0022238	-0.000475215	0.000455442	-0.00168369	0.000210232	0.00535059	0.000168929	0.000592745	-0.000486551	-0.000491107	0.000177854	0.00312685	0.000991167	-0.000573593	0.000902841	0.00026704	0.00145948	-0.000239336	0.00179253	0.000111648	0.00440377	-0.00201571	-0.000788107	0.00212295	0.00257512	-0.00142428	0.000626988	0.00230849	-0.00203773	0.00150163	-0.000171372	-9.37616e-05	-0.00151003	0.00211224	-0.000529405	-0.00157297	1.3436597e-05	0.00395666	0.000218619	0.000101389	-3.11092e-05	0.000733474	0.000393647	-0.00123124	-0.000212694	0.00275123	0.00190926	0.00284557	0.00187441	-0.000105083	0.00055269	-0.000168091	0.00308997	-0.00256665	0.000812103	0.000619598	0.00175217	0.00217983	-5.45559e-05	-0.000381131	-0.000110586	0.000174132	7.952251e-05	0.000280512	-7.16478e-05	-0.000579842	-0.000253277	0.00219585	0.00268273	0.000100364	-0.000505953	-0.000301031	-0.00390749	-0.00304703	-0.000284208	0.000291413	-0.000703497	-0.00465689	0.000972929	0.000161437	-0.00567248	0.00118942	-0.00556354	-0.0020023	0.00033714	0.000887203	0.00684795	-0.000292438	0.00147293	-0.000990962	-0.00145209	-0.000821562	0.000360397	0.000139555	0.00111235	0.000510361	-0.000185992	-0.000623846	-0.00115712	-0.00340422	0.00714104	0.00114037	0.00288262	6.259765e-05	0.000583175	0.000882236	-0.000392478	-0.000518565	0.000126254	0.0029307	-0.000599716	-0.000293938	-0.000553633	-0.00199704	-0.00120197	-2.52032e-06	-0.00152876	-0.000874324	-0.000178229	-0.000734021	0.000261331	0.000148591	-0.00159439	-0.00319069	-0.00328056	0.00100146	0.00178204	0.000897139	0.00104982	-0.000416107	0.000472207	0.00090087	-0.00176148	0.000997505	0.00100831	-0.00203397	-0.00109229	0.00101055	0.000663465	-9.47012e-05	-0.002081	-0.00370639	0.00114221	0.000958739	0.000673216	-0.000420808	0.000137541	0.000934562	-0.000655399	-8.70129e-05	-0.00212641	0.000300672	-0.00449486	-0.00175779	-0.00194566	0.000287849	0.00059883	-0.00636155	-0.00457594	0.000311753	0.00292787	-0.00136988	-0.000966584	-0.00329432	-0.00222417	0.00613541	0.00560398	-0.00374235	-0.0019211	-0.000823942	0.00116869	-0.00124788	-0.0028016	-0.000711428	-0.00163613	-0.000527479	-0.000143703	-0.000163872	-0.000382087	0.000366709	0.000130146	-8.67133e-05	0.0029793	-0.00126858	-0.00296431	0.00153481	-0.00156974	-0.000628998	0.000827333	-9.80663e-05	-0.000297282	-0.00081356	-0.00132648	0.000333564	-0.000366059	-0.000116637	-0.000465529	-0.000484143	-0.000259284	-6.02119e-06	0.000313268	-0.000163998	0.0018219	0.000252437	-0.00213842	0.00083431	-0.00588017	-0.00117339	-0.00428373	-0.00143221	0.000445975	-0.00198516	-0.00342881	0.00160264	-0.00434678	-0.000657093	-0.000744097	0.000425439	-0.000111307	0.000441534	-0.00167929	-0.000393511	-0.000534602	-0.000492215	1.2528999e-05	-0.00308694	-0.000831226	-0.00109097	-0.00380907	-0.00136152	0.00308874	3.7993985e-05	0.000770417	-0.000135231	-0.00325968	0.00324788	0.00352952	0.00210464	0.00302656	0.00173366	0.00383448	-0.000433099	0.0033533	0.000220991	-2.70539e-05	0.00363981	0.000429577	0.00268292	-5.02085e-07	-0.000484833	0.000532866	-0.000684682	0.00141458	0.00208012	0.000397588	-0.0004388	0.00441	-9.02945e-05	0.00147238	-9.24838e-05	0.000331204	-0.0023087	0.0013798	0.00158868	-0.00499793	0.000950514	0.00125614	0.000808259	-0.000725693	-0.00162902	0.00124242	0.000369528	-0.000671644	0.00156928	0.00052636	0.000130304	0.00423988	-0.00185448	-0.00177612	-0.00205298	-0.000879369	0.0012005	0.000746581	-0.00256261	-0.00122575	0.000733031	-0.000733523	-0.00102587	-0.00123713	-0.000122159	0.000933538	-0.00112815	0.0037466	-0.000281781	-0.0018607	-0.00030942	-0.000435676	-0.00037989	-0.00525904	0.00105914	-0.0029481	0.00416565	0.000152896	-0.00212452	0.00138995	0.000220493	0.000638957	0.000312388	-0.00176107	0.000627231	0.00104216	0.000172749	0.0010598	-0.00426015	0.00166351	-0.00179649	-0.00228144	-3.40949e-05	0.000118381	-0.00151435	-0.000277098	-0.00782032	0.000339702	-0.0028376	0.000574045	-0.000950958	-0.00130061	0.000614647	-0.00124238	-0.000326889	-0.00103473	-0.00159501	-0.000149801	-0.000563224	-0.0007234	0.000146996	0.000383477	-0.000176047	-0.00174844	0.00175832	-0.000509222	-0.00265881	-0.00161226	0.000743113	0.000301751	0.00109855	-0.000626203	-0.0031681	0.00198512	-0.00177519	-0.000379229	0.000382051	0.000148336	-0.00189497	-0.000784831	0.000115734	0.000679303	-3.81558e-05	-0.000478621	-0.00178259	-0.00623627	-0.000170449	-0.00402419	-0.000342048	-0.000353875	-3.09148e-05	0.000177567	-9.76391e-05	-0.000393637	-0.000189963	-0.000794584	-3.96051e-05	-0.000206273	-0.00119789	0.00125881	-0.00103385	0.0011685	-0.00223012	-0.00186826	0.0065527	-0.000379809	0.00148152	-0.000821959	0.00374621	-0.000307755	0.000826825	0.0051551	0.00266113	0.00194307	-0.00499574	-1.15474e-07	-0.000403822	-0.0041364	-0.00124839	-0.00110538	-0.000889649	-0.000357878	-0.00162024	-0.00191956	0.00102987	-0.00105137	-0.000529565	-0.00157135	0.000272169	1.5538768e-05	-0.00146889	-0.00111871	-9.34214e-06	-0.00288431	-0.00172191	0.000225136	-0.0013673	0.00173716	0.00114416	-0.00130834	-0.00488295	-0.00046694	-0.00224322	2.1665022e-05	-0.000746387	0.00128148	-7.08721e-05	0.000991427	-0.000630378	0.000860485	0.000692728	0.00316129	4.9354127e-05	-0.00047038	-0.00147967	0.000641496	0.0015874	0.00019074	-0.00324051	0.000289825	0.00117691	-0.00406504	0.000236081	-9.72779e-05	-0.000434791	-0.000443189	0.0012219	-0.000491476	-0.00514646	0.002442	-0.00226551	0.00194883	-7.92928e-06	0.000241382	0.000990611	-0.00101095	0.00209015	-0.000572423	-5.71165e-05	0.000672457	-0.0023017	-0.00288239	0.00322616	-0.00120031	0.00132541	-0.00303995	0.00107279	0.00542658	0.0026033	-0.000209907	-0.000946831	-0.00458421	0.000279387	0.00162183	-0.00226086	0.00150683	-8.4582e-05	0.000867258	-0.00180868	0.000168075	0.000487542	0.000476408	-0.00273595	0.00216615	0.000984116	0.00098807	0.00195866	0.00092631	-0.00132192	-0.000285799	0.000282116	-0.00116943	0.001059	0.000599168	0.00151917	0.00148362	-0.00100333	-0.000676526	-0.00364766	-0.000826251	2.1984419e-05	-0.000232751	0.00240478	-0.000944362	-5.21827e-05	0.00125626	0.000200171	-0.000767343	-0.000349992	-0.00154499	0.00060402	-0.00209946	-0.00533358	0.000324668	-0.00306141	-0.00260847	0.000906955	0.00156923	0.000452079	0.00332931	-2.41432e-05	-0.00183211	0.00038771	0.00225172	0.00287188	0.00116733	0.00183938	0.000280817	7.809275e-05	0.00168711	-0.000276101	0.000309316	0.000124278	-0.00111766	0.000458227	0.000170206	-0.00038967	0.00304319	-0.00185414	0.00224857	-0.000293721	-0.00232407	-0.00115346	-0.000355491	-0.00105444	-0.00267846	0.00130708	0.000225736	-0.00130238	0.000313645	-0.000863432	-0.000655669	-0.00171143	-0.00311412	-0.000373416	-0.00019271	0.000977358	0.000259919	-0.00341603	0.000334971	0.00220662	-0.000790708	0.00366723	0.000266632	-0.00220991	0.000854842	-0.000808816	-0.00270743	-0.00546311	-0.0022643	-0.000344487	0.00225782	-0.00178489	-0.00158691	-6.19371e-06	0.00151845	-0.000505668	0.000286841	-0.000414885	-0.00275291	-0.000514587	6.014106e-05	-0.00112088	-0.00119762	0.000624737	-0.00257297	0.000683483	0.000229505	-0.00308268	-0.00394445	-0.000878645	-0.0031457	0.000308184	-0.000697481	-8.27155e-05	0.000171046	-0.000745949	-0.00141536	0.000560419	0.00389597	0.00420626	-0.00146582	0.00507171	0.000809859	-0.00179412	-0.000300817	0.000729327	0.0027023	-0.00130289	0.00490572	0.00288159	-1.27532e-05	-0.00222385	-0.000420746	-0.00226887	0.00110226	0.00127968	-2.87729e-05	-0.00145294	-0.000426851	0.000532207	-0.000493955	-0.000460308	0.00640685	2.5525696e-05	-6.17345e-05	0.00129811	0.000688424	0.000210353	0.00182487	0.00598725	-0.000133714	0.0073762	0.00285183	-0.00098296	0.00279079	0.000276949	0.00452727	-0.000685494	-0.00102576	-0.000391361	0.000625449	-0.00102553	-0.00126889	0.000595998	0.00149242	0.0018819	0.000446063	0.00074334	-0.000702586	0.00112548	0.000764406	0.00117151	-0.00127437	0.00147717	-0.000657456	-0.000659189	-0.00126112	-0.000997474	-0.00348587	0.00025645	-0.000191824	0.000569206	-0.000613154	0.0023854	-0.00165144	-0.00159278	-0.000621546	-0.00094985	-0.000237353	-0.00136785	0.00375961	-0.00276825	0.000926404	0.00207094	-0.00231649	0.000604082	0.00114004	-0.00050171	0.0019734	-0.000409006	-0.00133701	-0.000604696	-0.00178883	-0.00137174	0.000807549	-0.00175548	-0.000736803	0.00147743	-0.00385525	-0.00171822	0.00205627	-0.00268366	0.0013424	0.000266708	0.00228782	0.00238707	0.00259487	0.00044972	-0.00227172	-0.00169257	-0.0014913	-0.00139248	-0.00176913	8.1924205e-05	0.00139229	0.00224619	0.00160248	0.00408922	-0.00300441	-0.00907663	0.00171899	0.00306266	0.000424216	-0.00123511	0.000576996	0.00291941	0.00041845	-0.000330863	0.000277369	0.000318074	-0.000186001	0.000785974	0.00180208	0.00179586	0.0026726	-0.00384921	-0.000657722	-0.000807078	-0.00091789	-8.81449e-05	0.00062932	-0.000902005	1.4907735e-05	0.001794	0.00203056	0.000820867	-0.000561732	0.00501923	-0.000578924	-0.00120087	-0.00243396	0.000615461	0.0028835	0.000566728	-0.000367098	0.00188666	0.00167037	0.00467365	0.00217394	-0.000174186	0.00765994	0.00226746	0.00056601	0.0024331	-0.000680134	0.000103415	-9.73038e-05	-0.000612495	-0.000382441	0.000352499	-0.00270715	-0.00282935	0.00124737	0.000272132	0.000633245	-0.000532655	-0.00125606	0.000578318	0.00309786	7.249553e-05	-0.00442793	-0.00394383	-0.0038799	-0.00570523	0.000449118	-0.00181278	-0.00670803	-0.00311182	-0.00580773	-0.00366947	0.00160784	-0.00200007	-0.000934247	0.00221766	-0.00062445	0.00207721	0.000220815	0.000563587	0.000338629	-0.00356723	-0.00128376	-0.00134625	-0.000619581	0.00184221	0.0026144	0.000779903	-0.00046871	0.000256938	0.00240112	0.000208688	-0.00112215	0.00595856	0.000305484	-0.000632767	-0.00148689	-0.00139412	0.000773875	-0.00098045	0.000466557	-0.00191076	0.000858086	0.000382137	0.0016665	0.00237209	0.00174135	-0.000220925	-0.000102402	0.00250251	-0.00087208	0.000376847	0.0013739	-0.000894414	0.00475357	0.000660865	0.00172899	-0.000665935	0.00198514	-0.00095793	-0.000396327	0.00215052	-0.000417414	0.0015063	-0.000654685	0.00288042	0.000683671	0.00257828	-0.00110732	-8.03412e-05	-0.000731617	0.00122001	0.00169933	-0.000610906	0.00234914	-0.0031094	-0.000558963	0.000302288	-0.00162883	-0.00180049	0.00117066	-0.000986078	-0.00246183	-8.76674e-05	0.00233986	0.000557348	-0.00421048	-0.000196371	0.00139632	-0.00395002	-0.00291311	0.00207863	-0.000921375	-0.00245227	0.000329794	-0.000871252	-0.00324856	0.000217778	-0.00164085	0.000346704	-0.00143235	0.00136507	-0.00121406	-0.00184046	0.000406496	0.000377885	0.000154866	0.0023092	-0.000442955	0.00251057	0.00151719	0.000799447	-0.00257426	-0.000589768	0.000394181	-0.00117248	-0.000691027	-0.00103931	1.739641e-05	-0.0021551	-0.00238134	-0.000188255	0.00407409	0.00210722	0.00102759	0.000853917	7.495992e-05	-0.00291928	0.000387325	0.00273045	-0.00354495	0.000611511	-0.000109831	-0.0063267	0.00169149	-0.00537502	0.000714744	0.000910844	0.00225048	1.1395267e-05	-0.000108127	0.000854776	-2.10193e-05	0.000611453	-0.00053485	-0.00128105	-0.000479102	-0.00155297	0.00509431	0.00260279	-0.00339924	-0.00116935	-0.000630895	0.00183046	-0.000365685	0.000337709	-0.00126334	-0.000730263	-0.000383519	0.000166753	0.00171948	0.000837945	-0.000981032	0.00254507	0.00440805	-0.00202066	-0.000465393	-0.00399046	0.000281902	0.000300431	0.000589518	-0.00266105	0.00176759	0.00155825	0.00167316	0.0012102	-0.00263791	0.00211024	0.000190671	0.00408422	0.00390455	-3.99018e-05	-0.000760701	-0.00163441	-0.00185566	-0.000897357	0.0020484	-0.000392786	0.00122975	3.2897955e-05	-0.000556505	-0.000156195	0.000257573	0.00307664	0.00240373	-0.00125378	0.000936012	0.0016334	-0.00241065	-0.000906951	0.00177291	0.00145568	0.0016375	-0.00146644	0.00364543	-0.00908482	0.00297071	-0.00130027	0.00048675	-0.00257096	0.00206259	0.00092879	-0.00041094	-0.00187998	-0.00262793	-0.00176364	-0.00425825	-5.18004e-05	0.000872732	-0.00101437	0.000812034	0.000573728	-0.000842431	0.000347354	-0.00174455	-0.00282481	-0.000528706	0.00184936	0.00123639	0.000163487	0.000919765	0.00322977	0.00109435	0.000286596	0.00270639	-0.00153235	-0.00111306	0.000354551	0.00205267	0.00247085	-0.000462604	0.00251804	0.00114509	-0.000102112	0.00159054	-0.00028287	-0.000124858	0.000304387	0.000350139	0.000884228	-0.000495218	0.0029837	0.00197086	0.000206534	0.000303512	0.00165733	0.00199086	0.00237367	0.00476541	-2.36502e-05	-0.000894323	0.0033893	0.000688087	0.000536098	-9.13495e-05	0.00100827	-0.000475023	-0.000783255	0.0024829	-0.00200534	0.00201378	-0.00416474	0.000386302	-0.00335368	-0.00254425	-0.000679999	0.000368137	1.10071815e-05	0.000178229	-0.00141787	-0.00136483	0.00125898	-0.002717	0.000517295	-0.000686128	-0.000350285	-0.0009337	0.00033455	-0.00453373	0.00120127	-6.49367e-05	-0.00376965	0.00245126	-0.000775625	0.000859128	-0.000880591	-0.00151736	0.0011016	-0.00210517	-0.00128171	-0.0025093	-0.000202925	-0.00119902	-0.000319255	0.000655512	0.000383402	-0.00457166	-0.00146604	-0.00555481	-0.00177138	-0.00296999	0.00613868	-0.000469208	-0.000775968	-0.00320956	0.00298727	-0.0023556	-0.00646472	-0.00154864	-0.00394168	0.00123776	-0.00252933	-0.0030129	-0.0033082	-0.00181026	-0.00308665	-0.000466578	-0.000997904	0.000568812	-0.0014443	0.00108	0.00226584	-0.00181391	-0.00530209	-0.00175779	0.00100429	-0.000758535	-0.00321937	-0.00231501	-6.66091e-05	-0.00189708	-0.00389118	0.00021373	-0.000383353	3.705699e-05	7.7696866e-05	0.000902145	0.00202549	-0.00403883	0.000351228	-0.000411666	-0.000687464	-0.00334299	-0.000116137	-0.00132045	0.000333082	0.000257987	-0.000866522	-0.00465993	-0.000302125	0.00185641	0.00114748	0.00371055	0.00185141	-0.000680494	0.0047525	0.000111417	0.000129726	-0.00212986	0.00130153	-0.00051866	-0.00182155	-0.000482386	-0.0015414	0.0020495	0.00156232	-0.00120936	0.00494301	0.00459671	0.000457108	5.5714514e-05	0.000925012	0.00042972	-0.00125453	-0.00042329	-0.0029828	0.000485409	-0.00141523	0.000197105	0.00140227	0.00305577	0.00139896	-0.00201667	-0.000812664	0.00194624	-0.00267545	-0.00331251	-0.00171195	-0.00147633	0.00176978	-0.00068193	-0.00230156	0.00563774	-0.00494683	-0.00301997	0.00122025	0.000207623	-0.00315616	-0.00121607	-0.000625041	0.000731235	0.00115825	-0.0031218	-0.00350592	0.00233615	-0.000798771	-0.000239148	0.000770913	0.000321384	0.000856909	0.00244187	0.00134689	0.000342948	-0.00322678	0.00118279	0.000786187	-0.000338489	0.000443578	0.00370247	0.00108967	5.975456e-05	0.0007013	-0.00219505	-3.09506e-05	-0.000532443	0.000644461	-0.000218137	-0.000358553	-0.00123479	-0.000586827	0.000175279	0.000451749	-0.00024626	-0.000472856	9.3307644e-05	0.000965114	0.00384628	0.00244906	-0.00126208	-0.00157942	-0.000859838	-0.00124911	0.000467961	-0.00100077	0.00317982	0.00104185	0.00292269	0.000695247	0.000350796	-0.000740959	-0.00233188	0.000478786	-0.00198873	0.00261675	0.000787553	5.0835908e-05	-0.00127621	-0.0027533	-0.00489192	0.000246218	-0.000764796	0.000693314	0.00185624	-0.00364605	0.0039482	-0.0011447	-0.00131188	-0.00133877	-0.00422506	-0.00442082	0.00382943	0.000318485	-0.000365264	0.00087094	-0.00819978	-0.000862714	-0.00185793	0.000951275	0.00121327	-0.000545672	0.000257734	-0.00215541	0.00313339	0.000212314	0.000138589	0.000302407	0.000261981	0.00270915	-0.0044492	-0.000914117	0.00201203	-0.000169473	0.00199504	0.00138699	-0.000126266	-5.24014e-05	0.00119946	-0.000317802	0.00114352	0.000201578	0.0034411	0.00191722	-0.000481342	-0.000648592	0.00325307	0.00160827	-0.000392867	-0.00169173	0.00143374	0.00337017	-0.00023334	0.000915995	0.00434119	0.000450385	0.000183025	0.00345693	0.0009493	0.00305833	3.420344e-06	-0.00139626	-0.00105705	-0.00160503	-0.000304416	0.00234659	-0.000331104	0.00191677	0.00123183	-1.69142e-06	-5.30086e-05	0.00359132	0.000553282	0.00527006	0.00304335	0.00043446	0.00178165	-0.000938747	0.000907039	7.5463075e-05	-0.000168389	0.00201209	0.00199372	0.000662468	0.0021394	0.00126761	0.0025535	0.000986973	-6.59778e-05	-1.98036e-05	-0.00239564	-0.000187143	0.00298715	0.00228182	-0.000300101	0.00162401	0.00182707	0.00242015	-0.000207302	-0.00198015	-0.00152216	-0.000494553	-0.00256284	0.00308058	0.000880291	-0.000210615	-0.000557492	0.00241237	-0.00279589	-0.00207975	0.000621245	-0.00157828	0.000515602	0.00150624	0.0016993	-0.000332344	0.00146662	-0.000270674	9.097503e-05	0.00110555	-0.00318966	-0.000296798	0.000845954	-0.00289456	0.0013254	-0.00120565	-0.00319082	2.0068375e-05	0.000949769	-0.000234941	-0.00337488	0.00429456	0.00254213	-0.000490538	-0.00456579	-0.0030404	0.00167643	0.00106975	0.00246404	0.00144556	-0.00327193	-0.00221357	-0.000115506	-0.000722824	0.000901224	-0.00086324	0.00104566	0.00133408	-0.000467367	0.00374354	0.00355348	0.000617615	-0.00421946	0.000148089	-0.00264661	-0.00136098	0.00273227	-0.00148069	0.00122987	-0.00495338	-0.00119672	-0.00308817	0.0030796	-4.63646e-05	-0.000907548	9.425446e-05	-0.000796165	-0.00272963	-0.00141028	-0.000682546	0.0007702	-0.000900401	-0.0013134	-0.00369611	0.00166711	0.0010768	0.000820985	0.00037296	-0.000863889	-0.00200804	0.00214888	-0.00210045	0.00208975	0.00368393	0.0032344	0.00186482	0.00201577	0.0025466	-0.00213499	-0.000351607	-0.00143364	-0.000206172	0.000383665	0.00176289	-0.00105943	0.00104051	-0.00169599	0.00425143	0.00086612	-0.00384963	0.00182475	-0.000315208	-0.000543115	0.0032483	0.00179178	-9.79526e-05	-0.00316578	0.000689591	-0.00152076	-0.00055125	0.000311778	0.00310153	0.0032978	-0.000137165	0.000236088	0.00120957	-0.00404333	0.000884845	0.000288339	-0.00107097	0.000292021	-0.000250674	-0.000181269	-0.00377484	-0.00462313	-0.000864765	-8.80587e-05	0.000800576	-0.00328267	0.000591852	-0.00128653	-0.00112119	-0.000753889	-0.000532992	0.000551484	-0.00344925	-0.000649332	0.00146211	-0.00247216	0.00146815	-0.0015159	0.000791629	0.00222574	-0.0019795	-0.00159181	7.106633e-05	0.000720237	-9.59488e-05	0.0014491	0.000784227	0.00257069	0.000389414	0.000732297	-0.000689387	-0.00123713	-0.00120527	0.000536392	-0.00216817	-0.00210275	0.00351219	-0.00102372	0.00184532	0.00332101	-0.000687613	0.000280704	-0.00230714	0.000189311	-0.000755694	-0.000439281	-0.00224697	-0.00127794	0.0039272	0.00135309	-0.000245295	-0.00258081	-0.0023533	-0.00181715	-0.000963581	-0.000851662	0.000887977	-0.000970201	-0.000917219	0.00151999	-0.00351051	0.000287051	-0.00211624	0.00563639	0.000324182	-0.000131311	-0.000274075	-0.00252131	-0.00114111	-0.000171725	-0.00119916	-0.00106591	-0.00013648	-9.65922e-05	0.00345664	-0.000972588	0.000894087	0.00588519	-0.00093706	-0.0029059	0.00188212	-0.000251073	-6.53927e-05	0.00513018	0.000534461	-0.00475543	-0.00356272	-0.00189629	0.000238965	-0.00294558	-0.00189948	-0.000679932	-0.00730746	0.000539094	-0.00206616	0.0014138	-0.000979271	0.00116445	-0.00161545	-0.00287757	0.00370229	0.000111612	0.00069911	-0.000801525	0.00127655	0.00130545	0.00276059	-0.00256764	0.00287735	0.00190977	5.431744e-05	-0.000213408	-0.00173679	-0.00434446	-0.00346677	-0.00168065	0.000699537	0.000999869	0.00130726	0.000563961	0.00215992	-0.000938312	0.000611634	0.00132947	0.00158991	0.00251543	0.00125006	-0.00133821	-0.00144351	0.00180321	-0.00229269	2.1317735e-05	-0.000661935	-0.00117626	0.000498051	-0.00212787	0.00255474	-0.00079638	0.00319407	0.000146286	0.000181234	0.000219079	0.00203612	0.000280767	-0.00109173	-0.00357924	-0.00288208	0.000238716	-0.0023436	-0.000440185	0.00122221	0.00074462	-0.000711559	-0.00123243	-0.00114591	-0.00368583	0.000486077	0.000593661	-0.00361777	-0.00372049	0.00328957	0.00271168	-0.000468587	0.000305318	-0.000175381	-0.000893264	-0.00344799	0.000866757	-0.000608659	0.0029376	0.00096171	-0.00592057	-0.00122475	0.00127669	0.00328992	0.00328139	-0.00245589	-0.00321001	-0.00177313	-5.20757e-05	-0.000934392	-0.00068107	-0.000753442	-0.000348354	-0.00204193	-0.00124907	-0.00129149	-0.000523859	0.000268856	-0.00152931	-0.0036004	0.000525634	-0.00178013	-0.000818243	-0.00107317	-0.00587142	-0.00155848	0.00542375	-0.00460747	0.000536504	0.000113565	-0.000846942	-0.000941454	0.000249705	0.00367326	-0.00167793	0.00071564	-0.00150733	-0.000984575	-0.00192718	-0.00142063	0.000823622	8.55128e-05	-0.00230112	0.000180091	-0.000476653	-0.000270498	-0.00255946	-0.00175151	-0.00118653	0.000203692	0.000255696	0.000558766	0.00473336	-6.81623e-05	0.00317161	0.00151192	0.000492316	0.000661714	-0.00146895	-0.000251519	-0.00116822	0.0021532	0.000570986	0.00117942	-0.000424679	0.00105498	-0.00418687	-0.000878808	-0.00040494	-2.41804e-05	-0.000583085	0.000886826	0.000164135	8.1965816e-05	0.000110986	-0.000469217	-0.0036794	0.00264646	-0.00248927	0.000193311	-0.000816759	-0.00311842	-0.00087188	-0.00114776	-3.64201e-05	-0.000478559	-0.0046087	-0.000405578	-0.000894656	0.00266706	0.0010209	0.000356011	0.000692395	-0.00119484	0.000221884	-0.000203376	0.000213087	-0.00110263	-0.00415201	0.00387134	-0.00119745	0.00412504	0.00100162	0.00288919	0.00180869	0.00144294	-0.000116532	-0.00027953	-0.000195154	0.000593542	0.00196513	0.00185335	0.000503965	0.00139985	0.00184752	0.000405097	-0.00393331	0.000835816	-0.000740651	-0.000171292	-0.00118441	-0.00247027	-0.000936944	0.00237374	-0.00161776	-0.00747402	-0.00101331	0.000392149	0.000670409	-0.000512878	-0.00157716	-0.000903758	0.00443174	0.00184288	-0.0010099	-0.000870004	0.00102006	0.00368242	-0.000885927	0.000872851	-0.00228174	-0.000970176	-0.00152961	6.0538216e-05	-0.0008994	2.9665023e-05	0.000945973	-0.00306816	-0.00419317	-0.00271547	0.00062863	-0.00162884	0.0030412	-0.00330846	-0.000149688	-0.00293988	-0.00143958	-0.000619277	-0.00112524	-0.000675298	-0.00413266	-1.30867e-05	8.480389e-05	-0.000544688	0.000877646	-0.00293679	-0.000393707	-0.00318579	-0.00151399	0.000668257	-0.0010645	0.00147902	-0.00156704	-0.00138651	0.00508608	0.00679658	0.000246977	0.00133031	-0.000944286	-0.00280041	-0.0010159	-0.000665341	-0.000657148	-0.00156385	-0.00194687	0.00211766	0.000360422	0.00163912	-0.00424168	0.000506179	0.0061322	-0.00100872	0.00373872	0.00260036	-0.000961046	0.0030399	0.00163862	0.000304956	-0.000213568	-0.00320943	-0.00112121	-0.0016867	-0.000121154	-0.000448703	-0.000820411	0.00271829	-0.00148677	0.00210497	-0.00257187	0.0009297	-0.0022429	-0.00245857	-0.00212095	0.00119052	-0.00464987	0.00525221	0.00131513	-0.00120983	-0.000553017	0.00486437	-0.000143624	0.000862805	0.00480212	-0.000287494	0.000885063	-0.000440176	-0.000256705	-0.00559458	0.0018022	0.00219205	-0.000483116	0.00129767	-0.000654437	-0.00173525	-0.00495101	-0.00381507	0.000818764	0.00134842	0.000574341	-0.0015471	-0.000134399	-0.000604622	0.00564472	-0.00150389	-0.00131025	-0.000546613	-0.000796842	0.000896745	0.00231034	0.00119906	-0.00101634	-0.00167049	0.00112784	0.00310649	0.00415508	-0.00255335	0.00289743	-0.000861617	-0.00031312	0.00178798	0.000493684	0.000862537	-0.00288968	-0.000877917	0.00393024	-0.00490194	0.00384928	0.000762937	-0.00243354	-0.00284407	0.00140154	0.00060457	0.00175682	0.00533046	-0.00216447	0.00274592	0.000771603	-0.000577391	-0.000439433	0.000348543	-0.000219178	0.000592736	-0.000603543	-0.00138598	-0.00148523	0.00051542	0.000126565	-0.00251266	0.000471529	0.000535463	-0.000890414	0.000107796	0.000766869	0.00187523	-1.48343e-05	-0.0016115	-6.94598e-05	-0.000751348	-0.00054102	-0.000125854	-0.000123739	-0.000130013	-0.000102833	-4.71576e-06	-0.000498172	-0.000455645	-0.0010713	-0.000222816	7.849019e-05	0.000362311	0.000164949	-0.000601745	-0.00068741	0.000434132	-0.000594564	0.000458566	-0.000162939	1.0251839e-05	-0.000551666	0.000241234	-3.00995e-05	-0.00011216	-0.000397742	-0.000216554	-0.000788478	-0.000463089	-0.000482477	0.000303399	-0.000852054	0.000446164	-7.23012e-06	-0.000450427	-0.000230249	-0.000354475	-0.000644056	0.00153153	-0.000559247	0.000875904	0.00120237	0.00317076	-0.000347451	-0.00203017	0.00295847	-0.0041078	0.00260269	0.00443306	-0.000595568	-0.00417515	0.00139898	0.000824	0.00546791	-0.000326271	-0.00103267	-0.00196449	0.00528261	0.00876882	-0.00327041	-0.00217562	0.00042422	0.000381119	-0.00178182	0.000158083	0.0016153	-0.000879	-0.000918359	0.00209188	-0.000197483	-0.000448425	0.000525931	-0.00146969	0.000370432	-8.39069e-05	0.000139792	0.000821097	0.00219112	-0.0021226	-6.76731e-05	-0.000850801	-0.00102726	-0.00134285	-0.00708566	-0.00135821	-0.00184168	-0.00118686	-0.00119529	0.00209436	-0.000837427	0.000528985	-0.000745875	0.00119251	-0.00274287	1.0452481e-05	-0.00186301	0.00111247	0.00124668	0.000993506	0.00121561	-0.00163597	-0.000447908	0.000283645	0.00178546	0.00550416	-0.00147311	-0.00178646	0.00621827	0.0119663	0.00155593	0.00195009	-0.00277683	5.3450553e-05	0.00282266	0.00213093	0.002513	0.0028882	0.00122608	-0.00167458	0.00156435	0.000115407	-0.00103332	0.00243528	-0.00123658	-0.000379112	0.000214696	0.000685311	0.00188004	2.4891464e-05	-0.00576616	-4.86814e-05	7.352409e-05	0.001966	0.000980997	-0.00230142	-0.000955742	0.00300722	-0.000536459	-0.00511346	0.00121735	0.000543431	0.00252955	-0.00134043	-0.00124197	-0.00285924	-0.00366453	0.000902942	-0.00285688	0.00151684	-0.00277797	0.0034558	0.000344204	-0.00247121	-0.000576509	-0.000261816	-0.00130179	-0.0012852	0.00379399	0.000189462	-0.000582251	0.000589622	0.000807607	-0.00074515	0.00363842	-0.000368138	-0.00640034	0.000419439	-0.00192074	0.0014691	-0.00200627	0.0010072	0.000142276	0.00335106	0.000504936	-0.00080483	0.000807899	-1.47977e-05	0.00041619	-0.000559542	0.000271115	-0.00244549	0.000497218	-0.00261171	-0.000286965	-0.000326268	-0.000761941	0.000963301	0.00349452	0.000481713	-0.00130919	-0.00136308	0.000980539	-0.00104133	-0.00055816	-0.000740352	-0.000792714	0.00010504	-0.00166845	-0.000582924	-0.000204395	-0.000617941	0.000970042	-0.00135239	-0.00340506	0.000465229	0.00167702	0.000124	-2.89686e-05	0.00119934	0.00275145	0.00123601	0.00364611	0.00149626	0.00531717	-0.000774785	0.00428946	0.000477751	-0.0032868	-0.000516747	-0.00112093	-0.00186186	-7.15017e-05	-7.49742e-05	0.00145543	0.000694751	6.0015273e-06	0.00239045	8.530229e-05	-0.00044344	-0.000572807	-0.00112867	0.000108004	-0.000200066	-0.000371877	-0.000215585	-8.5286e-05	-0.00147855	-0.000843234	-0.000492154	0.000218441	-0.000227477	0.000985166	-0.000730449	-0.000257939	0.000299268	-0.000168628	-0.000562977	-0.000842401	0.0033792	-0.000791149	-0.00193822	0.00121364	0.00134772	-0.000610521	-0.00203417	0.00208642	-0.0012716	0.000378508	-0.000299424	-0.00147327	-0.00604456	0.00058274	0.000781383	-0.00156217	2.8873752e-05	-0.00184843	6.482725e-05	-0.00395092	-0.00137744	-0.00376465	-0.000444112	0.000661963	-0.000185402	0.00302472	-0.000580722	0.000369387	0.00396731	-0.00370235	0.000981123	0.000373457	-0.00211934	-0.00170027	-0.000161835	0.000173724	-0.000507334	-0.00137105	0.000977788	-0.00197607	0.00516088	-0.00256524	-0.0019137	-0.0004809	0.000907383	0.000512733	-0.000287838	0.000131266	-0.00110016	-0.000453698	0.000214581	-0.00224812	0.000800555	-0.00142081	-0.000668972	-0.00172344	-0.000654536	0.00376899	0.00440177	0.00147179	0.000380349	0.000505623	0.000267201	-0.00255188	-0.00120675	-0.000149047	0.000456391	0.00109183	0.000370916	-0.00323634	-0.00340448	-0.00119265	4.8789618e-05	-0.00107464	-0.00612115	-0.00113794	0.00131959	9.5991214e-05	-0.00127129	-0.00134594	0.00303073	-0.000741838	0.00730419	0.00729166	0.0015677	0.00452853	-0.00277255	0.0025502	0.0018575	-0.00223021	0.00296676	-0.00267002	-0.00430883	-0.00173693	0.000946647	-0.00142486	0.000157345	-0.000501604	0.000877907	0.000449481	0.000157614	8.999933e-05	-0.00512825	0.000779109	0.000110697	0.00424731	0.000221491	5.702589e-05	-0.000524054	-0.00075133	-0.000555295	0.00523384	0.000214455	-0.00217605	-0.0038184	0.000145139	-0.00461786	0.000632108	0.00013296	0.00251927	0.000476003	0.000209483	0.00174407	-0.000889682	-0.00138982	0.000242126	-0.000181269	0.000282761	0.00282837	-0.00222027	0.00338432	0.000888869	-0.00189854	0.00413803	-0.00235318	-0.000701326	-0.0032261	-0.000884634	-0.000385552	-0.00111841	-0.000523031	0.00139257	-0.00201211	-0.000237066	-0.000322992	-0.00112325	-0.00299193	-0.00169978	0.000404508	-0.000915901	-0.00117574	-0.00211771	-0.000327038	-0.00346037	0.00061052	-0.00211079	0.00230848	0.00422162	-0.00170158	-0.000570466	0.000361083	-0.000704319	-0.000566644	-0.00150962	0.00465393	-0.00503351	-0.00192037	0.00165329	-0.000574494	0.00149053	-0.00159263	0.0017477	-0.0010016	0.00280419	0.000740403	0.00104626	0.00162162	0.000914851	0.000982543	-0.000708539	-0.00348693	-0.00148287	-0.000665028	-9.10082e-05	0.00215146	0.00067967	-0.00134103	1.4421932e-05	0.000164137	-0.000750219	0.000970918	-0.0010474	-0.00267003	0.00514057	-0.00179669	-0.000682157	-0.000684531	-0.00227639	-0.00349348	0.000197715	0.000477112	0.00270431	-0.0023111	-0.000934442	-2.18363e-05	0.00263857	0.000811463	-0.00192476	0.00334423	0.000384807	0.00466383	-0.00287578	0.00377265	0.00203207	0.00176132	0.000631203	-0.000677196	0.00168013	-6.87093e-05	-0.001308	-0.0125449	-0.00821841	0.00164842	0.000192989	0.00246991	0.000660743	-0.000843489	-0.00181624	0.00164138	-0.00158841	-0.00301115	-0.000819068	0.00111056	-0.00306906	0.00252576	0.00083663	0.00121247	0.00481826	-0.000991182	-0.000184765	-0.000226718	-0.000357011	0.00179392	0.000618671	-0.00207989	-0.00177814	0.000345494	0.00254387	0.000513238	0.00278923	0.000139839	-0.00238971	0.000709241	-0.000234317	-0.00018423	-0.000397025	0.000240575	-0.00112418	-0.000554526	-6.12602e-05	0.00095771	0.0013532	-0.00101237	-0.000697885	-7.489e-05	0.0035172	0.00129284	2.1128724e-05	0.00222009	0.00104309	0.00187308	0.00142031	0.000615921	0.000280225	0.00246674	0.000675093	0.00345185	0.00014352	-0.00121641	0.00229824	-0.0011159	0.000559385	-0.00350439	-0.000358303	0.00101061	-0.000570576	7.4127536e-05	-0.000447306	0.00212699	0.00250979	-0.000194545	-0.000345751	-0.00102439	0.000983952	0.00154737	-0.000692231	0.000917812	-0.000209199	0.00372552	-0.000291161	0.000722158	-0.0020587	-0.00462797	-0.00188597	-0.000352346	0.000129719	1.7671444e-05	0.0013143	0.000518274	0.00065619	-0.000987457	-0.00200606	0.00371983	0.00096428	0.00267705	0.00128099	-0.00163671	0.000599641	-0.000492555	-0.00157248	0.00199559	-0.00102136	-0.00103553	-0.00256065	-0.00250279	0.000773818	0.000641339	0.000442735	-0.00193379	-0.000246476	-0.000875195	0.00288847	0.0027681	0.000382112	-0.00179131	0.000312904	-0.000951847	0.00179957	-0.000698358	-0.00112994	0.000360489	0.000755796	0.000561431	0.00113219	4.6400095e-05	-0.000519634	-0.00206079	0.000477847	0.000705074	-0.0025335	6.186709e-05	-0.00162057	-8.86544e-05	0.000937919	-0.000512002	0.00129234	-0.00226636	0.00105183	-0.00978617	-0.00605636	-0.00141485	0.00112765	-0.00226278	-0.000452448	-0.00434557	0.000977216	0.00254933	-0.00014674	0.000973287	0.000810764	0.00339527	0.000133319	-0.000770253	-0.00100705	-0.00112641	0.00150382	0.000531331	0.0055414	-0.00280772	-0.000287555	-0.00322338	-0.00186559	0.000523611	0.00122618	-0.000337982	0.000529982	-0.00165447	0.00330879	0.00374519	-0.000191601	-7.48823e-05	0.00152584	-0.000106567	-0.000146043	-0.00452184	0.000416927	0.00120975	2.6704061e-05	0.00225255	0.00114359	0.000869039	-0.00529134	-0.0034716	0.000728284	-0.00131657	0.001635	0.00159874	-0.00233274	1.1092084e-05	0.000440151	-0.00583044	0.00523704	0.00401312	0.00235535	-0.00232876	-0.00243106	-0.00133374	-0.000100029	-0.00390737	-0.000112064	0.000827092	0.000833966	-0.000908781	-0.00236611	-0.000681471	-0.00342785	-0.0033525	-0.000405662	-0.00169443	-0.00125537	0.00360389	0.000588769	-0.00428986	-4.54797e-05	0.00103928	0.000389905	0.00215846	0.00431389	0.000143032	-0.0027978	0.00145435	-0.000996393	0.000438278	0.000192642	-0.00329361	-0.00652989	-0.000303797	-0.000479208	-0.000329233	0.00083019	0.00088691	-0.00199778	0.00100507	0.000615878	0.00117083	-0.00472858	-0.00243292	0.000399331	-0.00360197	-0.00411677	0.0031276	0.00287183	-0.00114784	-0.00125469	0.00103079	-0.00607587	-0.00450938	0.000432406	0.0030116	-0.000148333	-0.00109424	-0.00113322	-0.00150098	-0.00489205	0.000863926	0.000950259	0.00232827	0.000525894	-0.00168446	0.00360242	-0.000812786	-0.00431576	-0.00112694	-0.00188911	-0.00125578	0.00367999	-0.00249216	-0.00277728	-0.0013592	0.00125766	-0.00212641	-0.0041426	-0.00200496	-0.00275356	-0.00307473	-0.00197873	-0.00701064	-0.00189039	0.00356443	-0.00449718	-0.00841541	-0.00247309	0.000378303	-0.00599803	0.00148607	-0.00268431	-0.000710006	-0.000488439	-0.00048735	-0.000214964	0.000266026	0.00303055	-0.00144192	0.00220521	0.000642041	0.00229986	-0.0014349	-0.00189192	-0.000339215	-0.000766465	-0.00192698	-0.00241737	0.000475964	0.00147773	-0.000797614	-0.000655524	-0.00442707	0.000477818	-0.00189498	-0.000117142	0.00139709	-2.29491e-05	-0.00519611	-0.00366849	-0.00214949	-0.00124322	-0.000697555	-0.000754305	0.000516573	-0.00128997	1.0510585e-05	-0.000151694	-0.000696713	-0.0011847	0.00133195	0.00091617	0.0037274	-0.00059673	-0.00170081	-0.00533956	-0.00079585	-0.000484772	3.6260535e-05	0.00279627	-0.00335846	-0.00294323	-0.0015567	-0.0027995	0.000674071	0.00153431	0.00183072	-0.00218045	-0.000524977	-0.000756746	-0.000983044	-0.000375896	-0.00013952	-0.00344723	0.000101254	7.3378455e-06	-0.0026304	-0.00318219	-0.00294385	-0.000649015	0.000127428	-0.00278428	-0.00228311	-7.55677e-05	0.00109066	0.000778135	-0.00525322	-0.00127179	-0.00239969	-0.000631801	6.815979e-05	-0.00333389	-0.00305147	0.000418545	0.000156973	-1.00026e-05	0.00138318	-0.00187042	-0.000947025	-0.00236774	-0.000433518	0.000285314	0.00082542	0.00390055	-0.000241332	0.00269208	0.00189159	-0.000699049	-0.00473979	0.00305545	-0.00102346	-0.0021262	0.000693126	-3.5051e-05	0.000266194	0.00256645	0.00230994	0.00334734	-0.000394172	-0.000418035	-0.00259631	-0.00146638	0.00298216	0.00337499	-0.00119265	-0.0011954	0.000720447	0.00137049	-4.36535e-05	0.000709758	0.00237786	-0.000203988	0.000367726	-0.00175664	-0.00525253	0.00036756	0.00392235	0.00193783	-0.00340391	0.000522506	-0.000367346	0.000189503	-8.42102e-06	-0.000466857	0.000136321	0.00545845	-0.00034497	-0.000681223	0.00214035	-0.000164766	0.0013872	0.00177963	0.00124676	0.00217942	-0.00159249	-0.00143726	0.000427032	-0.00310553	-0.00417782	0.000991885	-0.00125564	-0.000549961	0.00121961	0.001356	-0.00234681	-0.00234051	0.000491036	0.000519288	-0.00147341	-0.00165838	0.00052267	0.00237215	0.00117306	-0.00108104	-0.000665572	-1.5692e-05	0.00121218	-0.000277793	0.00101835	-0.00314894	-0.000491745	0.00190308	9.4841445e-05	-0.00139609	-0.000110992	-0.000113215	-0.00106857	9.519403e-05	-0.00101335	0.000761158	0.000454127	-0.000647325	-0.000773189	-0.00187483	0.000327033	0.00055454	0.000906661	0.0024651	-0.000915514	0.00253985	-0.000167731	0.00174349	-0.00105134	-0.00179696	-1.09215e-05	-1.43565e-05	-0.000522672	0.000380279	0.000720584	-0.000850146	-0.000598163	-0.00029036	0.00250004	-0.00269215	0.00105769	-0.000853876	0.00411395	-0.00324255	-0.000439398	0.000331602	0.00128483	-0.00079341	-0.000669172	0.000225646	-0.000187897	0.00291786	0.00138384	0.00225188	-0.00080691	-0.00693034	0.000560516	0.00169003	0.00068015	0.00226072	0.00273945	-0.000216143	0.00128461	-0.000885486	0.00124917	0.000765735	0.000974359	-0.000229502	-0.0021582	-0.00319787	-0.0050195	-0.00114492	-0.00214842	-0.000336505	-0.000169993	-0.000690913	0.000124192	0.000151018	0.00175574	0.00277477	-0.0011721	0.00437996	-0.00329172	-0.00331295	0.000678147	0.000757035	0.000418627	0.000483421	0.00367066	0.00121717	-0.000356662	0.00197366	-0.000254291	-0.000286822	-0.00193812	-0.000984455	-0.00151776	-0.000504324	-0.00377297	-0.00258846	-0.00202457	-0.000369999	-0.000557032	0.00122661	0.00198022	0.00153064	0.000735445	-0.000305911	0.00395832	-0.000979977	0.000667379	0.00160333	-0.000961798	0.00160618	0.00309366	-0.00217436	0.0016423	-0.00012843	0.000155331	0.00110285	-0.00277209	0.00202499	0.00157405	0.000266064	0.00359321	-0.00148342	9.53879e-05	-2.5227e-05	-0.000310076	-0.00254365	0.00146567	-0.00106073	-0.000173194	0.00158098	-0.00172047	2.3939636e-05	4.7348603e-05	-0.00276414	-0.00179512	-0.00144211	-0.000278736	0.00194263	0.00124262	-0.000583562	-0.00674685	0.00567114	0.000180128	0.00270463	0.00194358	0.00208236	0.000389896	-0.00052006	0.00300574	-0.00535467	-0.00119729	-0.00218464	0.00145474	0.00345358	-0.00500511	-0.00131936	0.000680065	-0.0086262	0.000144854	-0.000905586	0.0022735	0.00136931	0.00370249	0.00294397	0.000713813	-0.000868799	0.00528847	0.00486503	0.001517	0.00111348	-0.00328668	-8.7093e-07	0.00303488	0.000439679	0.00055748	-0.000758323	0.00249091	0.00229097	0.000910767	0.00422873	0.00168565	0.000718743	0.000274468	0.000252685	-0.00065221	0.000597481	0.00158423	0.000271351	-0.000844044	0.00120256	-0.000426691	0.000977904	0.000236208	-0.00216635	0.000240961	-0.000565439	0.00150717	-0.000199217	0.000585768	0.0017887	-0.00080651	-0.00350584	0.00188096	0.00211238	-0.00120122	-0.00438493	0.00170776	-0.00215608	0.00154177	0.00204595	0.0042219	-0.00101385	-0.00133963	-0.000112374	0.00100915	-0.000174278	-0.000190245	0.000302286	0.00191492	-0.0015902	-4.62044e-05	0.000417825	0.00132505	-0.000438139	-0.002261	-0.00223563	0.00341806	0.000600425	-0.00324922	0.00140051	-0.000486665	-0.00124778	0.000366505	-0.00112725	-0.000763479	-0.000888734	0.000786152	-0.000801988	0.000418599	-0.000149714	-0.00251479	0.00338216	-0.000271435	-0.00026599	-0.000420381	-0.00122437	0.000115889	0.000554697	-0.000335064	9.922161e-05	0.000904602	0.00156575	0.00217281	0.000248332	0.000907344	-0.00175448	-0.00173643	-0.00522403	-0.00215136	0.00449738	2.7695887e-05	-0.00294989	0.0031481	-0.000515555	-0.00209932	0.0011611	-0.000802489	-0.00308308	0.000161739	0.000706742	-0.00191273	-0.000128359	0.000738986	-0.000154902	-0.00256104	0.00246262	-0.000507179	0.00155922	0.000150205	0.00596801	0.00687435	0.000949145	-0.001086	-0.00206298	0.00153796	0.00108683	-0.0057658	0.00218107	0.00211102	-0.00319422	-4.93614e-05	-0.000185059	-0.000179902	0.00116537	0.00141379	0.00216072	0.000799334	-0.000435281	0.000301201	0.000332253	0.000895973	-0.00194005	-0.00099953	-0.00125463	0.000606332	-0.00316731	0.000227949	3.7233418e-05	0.00234332	0.00168477	4.0814804e-05	0.00527638	0.00120816	0.000122877	8.4983614e-05	-0.000258225	0.000847911	-0.00506688	-0.00251549	0.00137731	0.00102719	0.00201491	0.000457636	0.000397816	-0.00181935	0.00223087	-0.00157065	0.00374353	0.00138275	-0.00110759	-0.00113535	0.000534477	-0.00466035	-0.000275056	-0.00496916	9.544453e-05	0.000380193	-0.000352301	0.000317307	0.00013407	-0.00222445	-0.00280087	0.000495549	0.00255073	0.00148304	-0.00466988	-0.00128268	-0.00150809	-0.00289816	-0.00187844	-0.00392196	-0.00380862	-0.00229449	0.000233293	0.00078607	0.000449997	-0.00226122	0.000115299	-0.000976974	0.000384303	0.00252444	0.000763817	0.0018318	-0.00292135	-9.06526e-05	0.0104379	0.000681837	0.00187315	0.000596904	0.00028142	-0.00239593	-0.00176397	-0.00119911	0.000394603	-0.000899999	0.00281171	-0.00168315	-0.000845709	0.000416341	0.00233575	0.000377498	0.000579313	0.00164264	0.00391449	0.00123986	0.000381407	0.0045482	0.00125534	0.00161809	-0.00141212	0.00242528	0.000182843	0.000408301	0.00100852	-0.000250992	0.00025286	0.000627389	-0.00125887	-0.00171989	0.0019032	0.000214226	-0.00241911	-0.000911993	-1.84979e-05	-8.39844e-05	-0.000138826	0.00187191	9.007793e-05	0.000404417	0.000587403	3.5933408e-05	0.00306157	0.000739887	0.000314515	0.000518243	0.000616492	-0.000385895	-0.000514496	0.000666396	-0.000419566	0.00128982	0.00335777	-0.000629811	-0.00133079	0.000476368	0.000700348	-0.00122318	0.00177521	0.00148861	-0.000197713	5.3723306e-05	0.00131023	0.000205263	0.0042235	-0.00160997	0.00420108	0.00274391	-0.000960918	0.00175532	-0.000809789	0.0024158	-0.000123225	0.00176991	-0.000386937	-0.000871999	0.00228482	0.000793376	-0.000969675	0.00018359	0.00236333	-6.96376e-05	-0.00211991	-0.00247203	0.00130051	-0.00404825	-0.00110462	-0.0021792	-0.00144793	-0.00247261	0.00014655	-0.00213438	-0.00188681	0.000256602	0.00291556	-9.8319e-05	-0.00025449	0.00189941	-0.000643089	0.000726599	-0.000666779	-0.000772992	-0.00125921	-0.000121847	-0.000252159	0.00180025	-0.00134091	0.000225154	0.00175097	0.00174252	-0.000327639	-8.48449e-06	-0.00309695	-0.00215524	-0.000364966	-0.000189406	-0.000936988	-0.00284807	0.00160938	0.000916915	0.00236464	0.00153534	-0.000286793	0.00164968	0.00113216	0.000519401	0.000728479	-0.00237806	-0.00112463	-0.00188418	2.9007602e-05	0.000150078	-0.000770772	-0.000806542	0.00600713	-0.000847316	-0.00276767	-0.00128598	-0.0022569	1.51486765e-05	-0.00232026	7.889433e-05	6.06372e-05	0.00766396	-0.00231731	-0.000369688	0.000205021	0.000672871	-0.000455709	-0.000812502	0.0005477	-0.00184642	0.000458135	-0.000806484	0.00041185	-0.00227932	-1.31719e-06	-0.000783451	-0.000715791	-0.000843925	0.000562145	-0.000777952	0.00142103	-0.00088822	-0.00223736	4.30572e-06	-0.0002418	0.000648648	0.00035898	-0.000677269	0.00238666	4.315067e-05	0.00224445	-0.000513097	-0.000818243	-0.00457014	-0.000547899	0.0019098	-0.00349387	-0.000313178	0.00088894	-0.00087965	-0.00271922	0.00346726	0.00103679	0.00188835	0.000582392	0.00200642	-0.00182781	-0.00119668	-0.000468116	0.00336326	0.0035497	0.00144625	-0.00126506	0.00117914	-0.000589166	-0.0012466	-0.000982957	0.00451124	0.000306368	0.000650108	0.00197222	0.00245492	0.00236027	-0.000545903	0.00293514	0.000254397	0.00318494	-0.00189643	-0.000937235	0.00170433	0.000263733	0.00315914	-0.000131382	0.000262993	0.00047998	-0.00306276	-0.000699613	0.00035727	0.00341594	-0.000119521	-0.000730445	-0.00110251	0.0018707	-0.00383886	0.00190919	0.000595072	0.000918387	5.483688e-05	-0.00113634	-0.000154615	9.614765e-05	-0.00203458	0.00530887	0.000327737	-0.000672614	0.00118024	-0.00179942	-0.000317913	-0.00118527	-0.00178991	0.00157442	-0.00037693	-0.000225606	0.00227957	-0.00166813	-0.0002834	-0.00137985	-0.00209604	-0.000261595	-0.00182864	2.5765152e-05	-0.000777334	0.00104499	-0.00639964	-0.00373825	-0.00406466	-0.00112391	0.00100667	-0.0061092	0.000594821	-0.000472101	-0.00150478	-0.000778371	0.00086633	0.00077751	0.00150444	-0.00306871	0.000767178	-0.00208561	-0.00223181	0.00152967	-0.000848096	-0.00102706	0.0020157	0.000461503	0.00220923	-0.00314451	-0.00118718	-0.00181623	-0.00200754	-0.00137864	-0.000297728	-0.00285972	0.00128453	-0.00514482	-0.00363071	-0.0043014	-0.00305781	-0.00110372	0.000781377	0.000148451	-2.7253e-05	0.000348073	0.000426036	-0.00522488	-0.00125899	-0.000530014	-0.000210125	0.000372073	-0.00136214	0.00191245	-0.0021732	-0.000860112	0.00387949	0.0020732	-0.000879747	0.00276021	-0.000102058	-0.000125253	0.00242426	0.00338284	0.00150195	-0.000395319	-0.0023443	-0.00301894	-0.00126729	-0.00368426	-0.000510246	0.0106718	-0.00253507	-0.0014161	0.000988806	-0.000772932	0.000704128	-0.00103478	-0.000173844	-0.000910807	0.00127045	-0.00196777	0.000135431	-0.00271213	0.000192736	-0.000991772	-0.000344465	-0.00123684	0.000128298	0.000101043	-0.000312682	-0.00107756	-0.000858008	0.000687924	-0.00111108	0.000608906	-0.00174364	-0.00079743	0.00173072	0.000426452	-0.000153122	-0.000363606	0.000741355	-0.00164497	-0.00104028	0.000439419	-0.000323712	-0.00138027	0.000684088	-0.00146198	0.0013227	0.00023674	0.00123734	-0.000461921	-0.00166261	-0.00073562	-0.00192168	-0.000322719	-0.000795895	0.000559333	0.00158373	0.0021612	-0.00243012	-0.00130496	-0.00151281	0.000150131	-0.00172552	0.00193472	0.000465549	0.00046337	-0.000928558	-0.000316866	-0.00109267	0.00410808	-0.000103337	-0.000355884	0.000289809	-0.00346879	-0.000123964	-0.0058587	-0.00132247	0.00148873	-0.00269439	0.00412774	-0.000292949	-0.00306945	0.00358735	-0.00279775	-0.00474242	0.000303379	0.00111583	-0.000384817	0.000285412	-0.000840024	0.0033439	0.003272	0.00293049	0.000501787	0.00197846	0.00175938	-0.000722773	0.000891759	0.000339523	0.000475107	-0.00024134	-0.0032337	-0.00259389	-0.00478993	0.000355143	0.00295343	-0.00117665	-0.00250846	-0.00277203	-0.00170717	-0.00413979	-0.000463387	-0.000683961	-0.000431675	-0.00208601	-0.000473942	-0.00149059	0.000263269	0.00175417	-0.000157271	3.271768e-06	-0.00192305	0.000782807	-0.000281938	-0.000219295	-0.00131092	0.000383088	-0.000727467	-0.000159229	-0.000755215	0.00170244	-0.000431515	0.00174574	-0.000596378	0.000374467	-0.00248675	0.00223835	0.00131109	0.00300992	0.000527209	0.00124102	-0.00166525	-0.00147752	0.000319014	-0.00118601	-0.000592838	0.00283228	0.0018543	-0.000454414	-0.00111991	-0.000306132	-0.000950871	-0.00108111	0.000509818	0.00242722	-0.00231272	0.000214001	0.000111912	0.000290732	-0.00206915	0.00122741	-0.000263774	-0.000261438	0.000509933	0.000657427	-0.00100415	0.0007561	-0.0023198	-0.00344617	0.000280343	-0.00164972	-0.00112856	0.000295816	0.00151136	0.00312404	0.000566001	-0.000534202	0.000152997	-0.00113479	0.000433913	-0.00166014	-0.00113556	-0.00275263	0.00037749	0.000576348	0.000606447	0.00179308	0.00130247	0.00154711	0.00110218	-0.00063517	0.0019786	0.0010033	0.000831042	0.00156038	0.000714948	0.00122776	0.00228717	0.000923366	-0.000691156	-0.00105218	-7.29238e-05	0.00113545	-0.00124275	0.000850579	0.000936829	0.00225378	0.000895025	0.000724088	0.00108432	0.001123	0.000674886	0.00177698	-6.81897e-05	0.00101316	-0.0028527	0.000267171	-0.000304386	0.00159591	0.000772665	0.00115518	0.00144953	-0.00227194	0.000993081	0.00156799	0.00103641	0.000807435	0.00126289	-0.000335375	0.000960398	0.00149392	0.00129931	0.000486809	0.00106692	0.00165896	0.000978134	0.00536428	-0.000320637	0.00152232	-0.00172028	-0.00311065	-0.00310865	0.00232934	4.3606957e-05	0.0010932	0.000870794	0.00113832	0.00104124	0.000464255	0.00142916	0.00126702	0.00101504	0.0012941	2.2860348e-05	0.000946957	0.00137011	0.00100763	0.00173863	0.00175505	0.00123805	0.000648764	0.00126287	-0.000408877	0.0010762	0.00119937	0.00331214	-7.87216e-05	0.000587941	0.000902018	0.000685891	0.00133344	0.00106869	0.000475976	-0.000186965	-0.00476238	0.000415104	-0.00189883	-0.00114001	-0.0017619	-6.38919e-05	0.000763617	-0.00248599	-0.00272303	0.00168226	0.000579745	0.00309075	0.000599896	-0.00159683	-0.00105635	-0.00177013	-0.000797303	-0.000564027	-0.00296592	-0.000635019	-0.00014919	0.00468935	0.00204824	0.000142163	-0.00236761	-0.00248973	0.00346993	-0.00162003	-0.00229686	-0.00339114	-0.00216009	-0.0008366	-0.00399642	-0.00301495	-0.00331319	-0.00621689	0.000187165	-0.00344758	-0.000819757	0.00107533	0.00277652	0.00338141	0.002402	0.000657612	-0.00129525	0.0018748	0.00379539	0.00281441	-0.00222469	0.00390091	0.00078203	1.3896358e-05	0.00121397	0.00336777	-0.00140436	-0.000378771	-0.001592	0.000657355	0.00309683	0.00031373	-0.00017534	0.00128507	-0.000411323	-0.00112143	0.00146386	-0.00107066	-0.00461592	-0.00114949	-0.000653237	-0.00231458	-0.0012728	0.000620453	-0.000769098	-0.00190839	-0.000497437	-0.00493213	0.00158849	0.00211073	0.000492161	-0.00292937	-0.000419437	-0.000243617	0.00325985	0.00204707	-0.000726443	-0.00690244	0.00695367	3.2991607e-05	0.00395274	0.000815413	0.00192131	-0.000523202	-0.00311409	-0.00132519	-0.0031267	0.000838788	-0.00639661	-0.00207748	0.00227634	-0.000578608	-0.000654044	-0.00459537	0.000622017	-0.00180914	-0.00295278	-0.00113228	0.00495573	-0.00224012	-0.00160393	-0.000777201	-0.00188761	0.000193652	0.000381931	0.00250952	-0.00324917	0.00329915	-0.00429279	-0.000217761	0.000680877	0.000757641	-0.00052489	-0.000275706	0.000258182	0.00109848	-0.000386169	-0.00113689	-9.39561e-05	-0.000674515	5.245306e-05	9.2769376e-05	0.00167831	0.00193237	0.00320668	0.000395812	0.00184637	0.0013667	-0.00051279	0.00367541	0.00277789	0.00787566	0.00109457	0.00181134	0.000563042	0.00102199	0.00116091	0.00168084	-0.000965564	0.00570346	0.000170365	-0.00569555	-0.00102165	0.000484804	-0.000566133	0.00121997	-8.93351e-05	0.000834018	0.00460918	0.00196524	0.000227352	6.027095e-05	0.000614564	0.00123101	0.00214065	-0.0016497	9.224493e-05	0.000751581	-0.00406065	-0.000686491	0.00025387	0.000617495	0.00158645	-0.00132027	0.00227701	0.000358129	-0.00101564	0.00245993	-0.00369275	-0.00172855	-0.00104949	-0.00438053	-0.00352071	-0.00178716	0.00424215	-0.000887007	-0.00148988	0.00175885	-0.00609722	0.000764674	0.000795378	-0.00234643	0.000783946	-0.00245757	-0.00190904	0.000726333	0.000903895	-0.000697346	3.6361518e-05	-0.00228791	0.00108747	-0.00122337	-0.00153923	0.000483326	-0.000190279	0.000580896	-0.000762984	-0.000235614	0.000870765	-0.000932991	-0.00129277	-0.000252817	-0.000678659	-0.00553136	0.00155493	0.00543358	-0.000236668	-0.00162445	-0.00208521	0.00202835	-0.000104031	4.4265536e-05	-0.000462196	0.00429612	0.00186212	0.00365592	-0.000380149	0.000676117	-0.00304031	-7.69709e-05	-0.00015226	-0.00105618	0.0037511	0.000509777	0.00245002	1.9761204e-05	-0.000497053	-0.00173695	-0.00400578	0.000793325	-0.00120653	-0.00155173	-0.002117	-0.00014066	-0.0024163	0.0019873	0.00224685	0.00379335	0.00357454	0.000312739	-0.0028715	-0.000570144	0.00144395	0.00162163	0.00470863	-0.00077799	-0.0026696	0.00126382	0.00166451	0.00431014	0.00511855	0.000918628	0.00391254	0.00480859	6.177546e-05	0.00205459	0.00154431	0.00250616	0.00270494	0.00291785	0.00621651	-0.00190153	0.00428871	0.00100078	-0.00261061	0.00704284	0.00141634	0.00195949	0.00562933	-0.000353947	0.00330014	-0.00151122	0.003625	-0.00195422	-0.00120995	-0.00159541	0.00230647	-0.00140907	0.00119311	0.000439045	-2.4459e-05	0.00045117	0.00206469	-0.00167683	0.000128705	-0.000395713	8.6945096e-05	-0.000751121	0.00281575	-0.00256881	-9.27217e-06	-0.00117548	0.00121132	-0.000627357	-0.000187332	0.000776973	-2.66113e-05	0.00132544	-0.001167	0.00017028	0.00128211	-0.000191164	-0.00177067	-0.000775294	-0.00217587	0.00198232	-0.000396967	-0.00214035	0.000873356	-0.000603101	-0.00119651	-0.000599313	-0.0011963	0.000592584	0.000637947	-0.000846557	0.00457341	0.00446612	0.000114249	0.00481536	-0.000991414	0.00116023	0.00252847	0.000690529	-0.000664956	0.000816241	0.00212549	-0.00368248	0.000764388	-4.28186e-05	-0.00512219	-0.00139409	-0.00294139	-0.00704323	-0.00406393	-0.000765919	-0.00102545	-0.00288324	0.00117999	0.00222649	-0.00711527	-0.00938367	0.00256261	0.00192609	0.00392932	0.0147689	-0.00170932	-0.000623574	-0.00045208	0.000783662	0.00318897	-0.0017237	-0.000907346	0.00105302	-0.000168875	0.0028944	-0.000952266	-7.76012e-05	0.00149052	-0.00269192	0.00128321	-0.00211389	0.00310557	-0.000313244	0.00297341	0.00246998	0.00180047	0.00129235	-0.000384399	0.00306419	0.00304353	0.000815659	-0.000763132	0.00150657	-0.00194036	-0.000280169	-0.00679408	0.00247682	-0.00244514	-0.00179346	0.000908089	-0.00077599	-0.000164765	0.00252606	0.00197358	0.00179954	0.00288077	0.000164324	-0.000214729	0.000309371	1.0082309e-05	0.00114572	-0.000718556	0.000837099	-0.000287682	0.00399625	0.000169863	0.000736075	-0.00242647	0.00194519	-0.000676978	-3.36125e-05	-0.000368253	0.000213084	0.000432056	-0.00212372	-0.00139912	0.000590351	0.000559824	-0.000930714	-0.000390743	0.000662488	0.00335201	3.3425782e-05	-0.00161927	0.000184152	-0.000983355	-6.51683e-05	0.0031701	-0.000511637	-0.00314284	0.000268204	-0.000113232	0.000343578	-0.00123125	0.00015913	0.00246348	0.000369324	0.00177206	-0.000631113	0.000747054	-0.000941877	-0.000288544	-0.00102771	0.000294747	-0.00327231	0.000170365	-0.00066158	-0.000508513	-0.000850757	-0.00215136	-0.00161975	-0.00118591	0.00215715	4.609434e-05	0.000460779	-0.000154138	0.00151537	0.00135565	0.000809798	-0.00116223	0.0010345	0.00078175	0.00350367	-0.000727133	0.00116237	-0.00123876	-0.000459315	0.00178538	-0.00107885	-0.000495513	-0.00118081	-0.00429227	0.00743276	-0.000556868	0.0005266	0.00286667	4.8909857e-05	0.00216465	0.000493607	0.00031736	-0.00085142	-0.000819221	0.00101455	0.00095037	-0.00220516	0.000388484	-3.62159e-05	0.000166199	0.00175902	-0.00190738	-0.000511638	-0.00126036	-0.000938825	0.000775776	-0.000159562	-0.00124212	-0.000375703	0.00341588	0.000954054	0.000194383	0.000893507	-0.00017313	0.00217128	-0.000571464	0.00070523	-0.000264928	0.00126254	0.00155129	0.00254656	0.000753726	-8.80601e-05	0.0029337	0.00227238	-0.00118986	0.00161056	-0.00181179	-0.00172447	-0.000967026	0.0063935	-0.000907888	0.00216663	0.000202612	7.182227e-05	0.000540471	0.000971234	0.00425078	8.020715e-06	0.000723231	-0.000108345	-0.00020329	0.000455863	-0.00133449	-0.000918228	-0.000517885	-0.000662973	0.0016631	0.00216191	0.00155324	-0.00106641	-0.000616999	0.000321629	0.00306375	0.00035374	-0.00464841	0.00119995	-0.000936744	0.000187803	0.00126058	-0.00233937	0.00048279	0.00280675	0.00115882	-0.00259805	0.00126338	-0.00103453	0.00156245	-0.000179074	-0.0012032	0.00038638	-0.00046994	-0.00205284	-0.000119774	0.00176801	-0.000403571	0.00259959	0.00109014	-0.000920598	-0.00405266	-0.000408637	0.00298067	-0.00015834	-0.000442708	-0.000762561	-0.000211219	-0.000496521	-0.0017492	-0.00128502	0.00108268	-0.000343947	0.00186397	-0.000909817	0.000266916	-0.00146754	0.0017002	0.000993046	-0.000463323	-0.0018398	-0.00244152	-0.00207432	-0.004996	-0.00134907	-0.00157257	0.000750936	-0.00316033	-0.00199535	-0.00040922	-0.00098061	0.00123856	-0.00398343	6.557861e-06	-0.00135622	-0.000397117	0.00288104	-0.000771967	-0.000465411	-0.0035004	0.00176269	-0.00199609	0.00327979	-0.00181648	-0.000332745	0.000178807	0.000262285	-0.000929654	0.00142838	0.00222197	-0.000572325	-0.000299797	-0.00058201	0.00117826	-0.000494141	-0.000896152	0.00414175	-0.000488517	0.000526336	-0.00171675	-0.00170342	0.00111617	0.00108619	0.000142988	-0.00131468	0.0019455	0.00186131	0.00486531	-3.54748e-05	0.000852747	0.00676589	0.00102708	-0.000193498	-0.00205936	-0.00248834	-0.000882863	0.00115124	-0.00152044	0.000340848	-0.000167178	-0.000314211	0.00265691	-0.00101487	0.00432269	-0.000873524	0.0027022	-0.00103919	0.00201369	0.00107995	0.00263928	0.00200076	-0.00201642	0.00391832	0.000463022	-0.00219925	0.00486001	0.00256423	0.000753365	-0.000196455	-0.00194848	-0.00119399	0.0013812	-0.00126258	-0.0038994	-0.000784688	-0.00259944	-0.00453263	0.00219167	-0.00138554	0.00268959	0.00270926	-8.28971e-05	0.000329452	-0.0011315	0.00269427	-0.00128556	-0.00510877	0.00154169	0.00100761	0.00217559	0.000796168	0.00278304	0.000678611	-0.00061279	0.000691864	0.00182328	0.00125547	-0.000272674	0.00410056	-0.00224437	0.000677352	9.762725e-05	0.000838958	8.199402e-05	0.000720832	0.000264344	0.00115644	0.000682244	-0.000162495	-0.00059933	-0.00194646	-0.00252398	-0.000172919	-0.00273348	-0.001244	0.000132425	8.851735e-06	-0.000287886	-0.000530598	-0.00301002	7.440247e-05	-0.00128802	-0.00131872	0.00161788	0.000434033	0.00331921	-0.000856034	-0.000714721	0.000117143	-0.000112982	0.000601491	0.00174592	0.000122648	-0.00133258	-0.00181397	-0.00236554	0.00081443	0.000376895	-0.000462915	0.00337155	0.000670438	-0.000278423	0.00452361	0.00102234	0.00185235	0.00215358	8.883911e-05	9.728628e-05	-0.000183034	-0.000177121	0.000325081	0.00031855	-0.000662902	0.00209614	0.000367108	-0.000737556	0.000667876	0.000123242	-0.00160342	0.000278071	0.000232623	-0.00130388	-0.000161463	-0.000509547	0.00303197	-0.00173979	-0.00112167	0.00250619	-0.000373776	-0.000201304	0.00139078	-0.00357596	-0.000278925	0.00559483	-0.000553992	-3.78949e-05	-4.08985e-05	-0.00289239	0.00160015	0.00450977	0.00223247	-0.00542627	-0.00614842	-0.00169611	-0.00348042	0.00042886	0.00247222	3.3212367e-05	-0.000455128	-0.0019204	0.000325513	-0.00152176	0.00113675	-0.00072183	0.00261354	-0.00273125	-0.000968548	0.00106968	-0.0019643	0.000338387	0.000499935	0.00147003	-0.000724357	-0.000280038	4.4565168e-05	-0.000211913	-2.16665e-06	0.000348886	-8.97319e-05	-0.00134318	-0.00298935	-0.00250349	0.000507423	-0.00105202	0.00253122	0.000940183	0.000606133	0.00045748	-0.000459408	-0.000305091	-0.000996116	-8.63392e-05	0.000263696	-0.00133532	0.00366648	-0.00137107	0.0033159	0.00141374	-0.000297506	-0.000676554	-0.000689671	0.00026953	0.000452377	0.000279125	0.00282847	0.000471497	0.00132338	-0.000844886	-0.00215804	0.00041973	0.000371996	2.6612148e-05	0.000623716	-0.00460088	-0.00135464	-0.00113815	0.000789363	-0.00751908	0.00465061	0.000290424	-0.00212833	-0.00203501	-0.000543877	0.000824709	0.000756073	0.000140709	-0.00208802	0.000516536	0.00113432	-0.00211812	0.00119548	0.0043731	-0.000642194	-0.00147194	-0.0026998	-0.00076744	0.00319167	-0.000946316	-3.94741e-05	0.00102851	-0.000912803	0.00446788	-0.00154615	0.00232357	-0.00101159	-0.00095339	0.00112324	0.00272432	-0.000571658	-0.00147638	0.000198053	0.00129618	-0.00191901	0.000971317	0.000414324	-0.000573917	-0.000619035	-0.000935427	5.556172e-05	-0.00050666	-0.000279242	-0.000397086	0.000380758	0.000273505	-0.00077945	0.00218507	3.3910143e-05	-0.000362074	-1.56405e-05	0.0022651	-0.000701285	-0.000380407	0.00074439	0.00100994	0.000514685	0.0001788	-0.000878524	0.000326046	0.00653953	3.2816067e-06	0.00168167	0.00378647	-0.000851487	0.00159935	-0.000596209	-0.00564584	0.000596446	-1.22304e-06	-0.00344911	-0.00019909	-0.00198878	-0.000660003	0.00475818	0.0031412	-7.8004e-05	-0.00235002	-0.000322009	0.000986455	-0.000751109	0.00299126	0.00284032	-0.00104011	-5.95384e-05	-0.0019119	-0.000247366	0.00288332	-0.000254712	0.000610805	5.7328794e-05	-0.000226385	-0.000413767	-0.00243163	-0.000633081	-0.000423064	-0.000318384	-0.00126111	-0.00191964	-0.000836673	0.00108862	-0.00044624	-0.00022987	-0.000192507	-0.00425004	-0.000747608	-0.00827394	0.00117791	0.00225884	-0.00114185	0.000360011	0.00357888	0.00291766	0.000985408	8.016117e-06	-0.000821927	0.000136801	0.000283726	-5.91948e-05	0.00141326	0.00283371	-0.00478401	-0.000167143	0.00333091	0.00440569	0.000398202	0.00174858	-0.000208659	-0.00326869	-0.00185342	-0.0012117	-0.000276339	-0.000325256	0.00282576	0.000245503	-0.0018781	-0.00332499	-0.00229314	0.000833691	-0.000837476	0.0036288	0.000383595	-0.000495096	-0.00119406	0.00252666	-0.000772964	-0.00330211	-0.000858403	0.0001688	0.000621127	0.000256245	-0.00458827	0.000298971	0.000311545	-0.00338951	0.00182449	2.2994056e-05	-0.00169166	0.000496308	-0.000893772	0.00173728	-0.000137343	0.00122317	-0.00245244	-0.00102108	-0.00483938	0.00254304	0.00376694	0.000354529	-0.00268733	0.000256407	-0.00241368	0.00110935	0.00144302	-0.00359295	-0.000226601	5.9721187e-05	-0.00213358	0.00128658	0.00234455	0.00916395	-0.00205718	-0.00443717	-0.00495076	-0.00341182	0.00103999	-0.00153801	-0.00527066	-0.00760858	0.0015412	-0.000428642	0.00209342	0.00143928	0.00213081	-0.00210097	0.00255283	-0.00137575	0.000427755	-0.000194014	0.00213105	0.000443849	-0.00065243	-0.00428304	0.000256853	-0.000274058	-0.00175546	0.000874283	-4.78799e-05	0.00388545	-0.000531563	-0.00358996	0.000231388	-0.000185235	0.000798199	0.00166715	0.000627948	0.000120857	-8.12013e-05	-0.00110866	0.00555935	-0.00142957	-0.00618129	0.00310531	0.00143015	0.000419936	-0.00170943	-0.000328081	0.00060229	0.00170333	0.00229598	0.0021827	-0.00644015	-0.00235918	-0.00390974	-0.00354739	0.000172525	-0.000356019	0.00185126	-0.00385356	-0.000840194	0.000134209	0.000205774	0.000565302	0.00342228	-0.0017721	-0.00360648	0.000423602	-0.00048281	-0.000281174	-0.00166285	0.00351993	-0.00410675	0.000303628	-0.000893606	-0.0012928	-6.71724e-05	-0.00149355	-0.0014234	0.00143675	0.00241801	1.741076e-05	0.00524112	-0.000679458	-0.00300006	0.000125817	-0.000951856	0.000945401	-0.000141155	4.1038315e-06	-2.48188e-05	-0.000208175	-0.00195979	-0.00035735	-0.00134374	-0.00023894	0.00893479	-0.00135532	0.00170571	-0.00256376	0.00020046	-0.00177324	4.1459927e-05	-0.00244685	-0.000444816	0.000903704	0.00366623	-0.000403358	0.00132661	-0.000354768	0.00139649	0.00100985	0.000366249	0.000413153	-0.00107396	0.000548475	-0.00116513	0.00102356	-0.000325689	4.0480016e-05	0.000737536	0.00348442	0.00103042	0.00118673	0.00399439	5.318307e-05	-0.000168562	0.000419231	0.00035031	9.292892e-05	-0.000738833	0.000794002	0.000846009	-0.00102662	0.00210029	-3.36815e-05	-0.00146659	0.00206947	-0.000921536	-0.000448149	0.000402547	0.000397912	0.00596259	0.00436049	0.00398536	-0.00133305	-0.00111268	0.00186053	-0.00192144	-0.00357617	-0.000236602	0.00154991	0.00137753	0.0027581	-0.000380234	0.00634273	-0.00299771	-0.00095594	-0.000795526	-0.00325125	0.00391833	-0.00013771	0.00332945	-0.00120028	0.00445449	0.0019541	-0.000465999	0.00139915	-0.002707	0.00119069	0.000524127	-0.000360721	-0.00286233	-0.000948798	-0.00255514	-0.00412584	0.00446903	-0.00241742	-0.0021502	-0.00106358	0.00031144	-0.0010576	0.000324085	0.000892891	-0.000385009	0.000921367	0.00210298	0.00166119	-0.00569479	0.00153473	-0.00264465	-0.000601117	0.00103822	0.000671665	0.00174907	0.00149061	-0.00471614	-0.00251432	0.00382059	-0.00229826	0.000198677	6.244335e-05	0.00154237	-0.00064682	0.000250999	-0.000336907	-0.000662388	0.00101482	0.00170009	-0.000393304	-0.000708572	-0.00247142	0.00134996	-0.00118717	0.00274189	-0.0014909	-8.01587e-05	-0.000990969	0.000161182	0.0049983	0.0044529	-0.000752578	0.000102981	0.00116876	0.00218528	-0.00247165	0.00155111	0.00273182	0.00212806	0.00200366	-0.000373004	0.00232441	0.00176872	-0.00133375	-0.000781838	0.00104902	0.00233883	0.00295431	0.00145516	0.000656222	0.00131649	-0.000825908	-0.00398456	0.00122535	0.000289542	0.00114499	-0.00342733	0.000237863	-0.00144108	-0.00124595	-0.00268193	0.00269702	0.00116842	0.000494298	-0.00151793	0.000402231	0.000558368	-0.000271807	8.475876e-05	0.000227381	0.00510032	-0.000358771	-0.00142788	-0.0020296	-2.9744e-05	0.00103446	-0.00153377	-0.00293792	0.00300658	0.00160994	-0.00133157	-0.000800108	-0.000160656	-0.000901967	-7.88721e-05	-4.63636e-05	0.00138794	0.00155507	0.0011689	0.00199017	0.000656521	-0.000701688	1.3994361e-05	0.00450987	-0.00150908	-0.00164529	0.000149337	0.000236842	0.000164542	0.00146521	5.513588e-05	-0.000235522	-0.00142076	0.000294049	-2.07311e-05	0.000192285	0.000337535	0.00425137	0.000288027	0.000221325	0.00151245	0.00210596	-0.00231959	-0.000961737	0.000166289	0.000747037	-0.0001553	-0.000906867	-0.000438565	-0.00251901	0.000826204	-0.00333083	2.2387523e-05	-0.000679413	0.00192422	0.000718574	-0.00159424	0.00101638	-0.00025351	-0.00142056	-6.60446e-05	0.000508486	-0.00346259	8.487302e-05	-0.00119279	-0.000657053	-0.00191772	0.0016226	0.000325726	-0.00184718	0.000590929	-0.00137503	-0.00472232	-0.00174051	0.00212173	0.000502434	0.00158931	0.00362108	-0.00242953	-0.000449302	0.000366115	-0.00174015	0.000113871	-0.000323414	-0.000955865	-0.000577941	-0.00147044	-0.000416601	-0.00125303	0.00591192	0.00148903	-0.000177895	1.3315421e-05	-1.94833e-05	-0.000642108	-0.000747187	0.000381037	-0.00020982	0.000198621	0.000426294	0.000229883	9.311827e-06	-0.00229815	-5.22504e-06	0.00110552	0.000162966	-0.000232593	0.00331138	-0.00154218	-0.00129941	-0.00105687	-0.00148587	-0.000133826	0.000691105	0.00522282	-0.000105762	0.00187711	0.00132808	-0.000243482	-8.01138e-05	0.000790143	0.000810748	0.00352893	-0.000225492	-0.00231507	0.00550514	-0.000170135	0.00478027	0.000332103	0.00077882	0.000635668	0.00115385	5.5339005e-06	0.000382128	-0.00311816	0.00150884	0.000753844	0.000395024	0.00038143	0.00404541	0.00129998	-0.00072768	0.000423857	-0.0035002	-0.00108632	-0.000178099	-0.000277319	-0.00183465	-0.00119928	-0.000266168	0.000984409	-0.000209962	0.000363339	0.00276715	0.000441657	0.00083234	-0.000238318	-6.40252e-05	-0.00189994	-0.000360749	0.00123422	0.000600593	-0.000975301	0.00155622	-0.000245154	0.000821056	-0.00104208	0.00340905	0.00101751	-0.000965775	0.00222394	0.00146168	0.00137624	0.00274068	-0.00148897	-0.00229523	-0.00124231	0.00141303	0.000570969	-0.00545509	0.000420462	-0.00050087	0.00118638	-0.00231437	0.00119463	-7.66474e-05	-0.000647869	-0.000455721	-0.00129159	0.00534861	0.000720433	-0.000701956	-0.00118371	0.00194085	-0.00281649	8.594482e-05	-0.000569794	8.8162495e-05	0.00102966	0.00201424	-0.00289157	0.00151398	0.000692503	-0.00192977	-0.000436524	0.000299612	0.000143424	0.00276202	0.0023867	-0.00245951	7.7764715e-05	-5.15687e-05	-0.000491034	5.13086e-05	-0.00340718	0.000544364	-0.00040714	-0.00110725	0.000538062	-0.00229744	-0.00098911	0.00132014	-0.00148784	0.000273563	0.00490937	0.00343887	0.000384142	-0.000577609	-0.00273155	0.00112379	-0.000306917	0.00265885	-0.0019083	0.00151647	0.000155627	-0.0024019	8.491134e-05	0.000724561	0.000311649	-0.000376507	0.000236551	-0.000349098	-0.000642132	-0.000755752	0.000637911	-0.00199536	0.000310553	-0.00250529	-0.000196814	-0.00215787	0.00027925	0.00103536	0.0013386	9.234857e-06	-0.00155009	0.00169277	-0.000813566	-0.00275626	-0.000648726	0.0016362	0.00258082	-0.00318549	0.00198445	0.00011229	-0.000186868	1.2162349e-05	0.000530633	-0.00613016	-0.000283213	-0.00511132	0.0030624	0.0019526	0.00312744	-0.00579683	0.00112842	0.00158693	-0.00402148	-0.00257007	8.3121085e-05	-0.00254302	-0.00149227	0.000123447	-0.000531592	0.00127075	-0.00117406	0.00139738	0.00209862	-0.000107998	0.000778685	-0.000318318	-0.000512367	-0.0016965	0.00367722	-0.00165515	-0.000311238	-0.00145761	0.0036706	-0.00098371	3.5025027e-05	-0.000264337	0.000390316	0.000479016	-0.00323981	-0.00162045	0.000345842	0.000643524	-0.0032024	-0.000231695	-0.00146086	-0.00538007	-0.00498025	-0.00267883	-0.000948153	0.00123988	-0.000736677	-0.00260884	-0.00158557	0.00140337	-4.12923e-05	0.0029242	-0.00128617	0.00221297	-0.00103496	-0.00318244	-0.00312029	-0.00208825	0.000127725	0.000551599	0.000342271	-0.000390747	0.00138579	0.00199486	-0.000162534	0.00466221	-0.00190815	-0.00324159	-0.00142344	-0.00267948	0.00215594	-0.00186509	-0.000374226	-0.000798947	0.0020412	-0.000476712	-0.000926994	-0.00136994	-0.00316616	0.000997182	-0.00108773	0.000938677	-0.0011485	-0.00103717	-0.00125401	-0.0012975	-0.00570007	-0.00396345	0.000392594	0.00123881	0.00523951	-0.00567779	-0.00157247	-0.00197789	-0.0110164	-0.00533261	0.000968715	0.0036312	0.00010555	-0.000717092	-0.00128418	-0.00275383	-0.00204624	-0.00194029	0.00154267	-0.0082347	-0.00409665	-0.000979198	-0.000838278	0.00314498	0.000665564	-0.000757897	0.00116271	0.00357607	0.000337291	7.398172e-05	-0.00131413	0.000209122	0.0027143	-0.0017539	0.00137215	-0.00106847	-0.000303507	0.000304061	0.00184512	0.000701353	-0.000590045	-0.000847752	0.00118537	-0.00425801	-0.000269553	-0.0112667	0.00027363	-0.000954431	0.000635969	0.00157606	-0.00342155	-0.00200191	0.00483099	0.0046651	0.0015082	-0.00183348	-0.00175877	0.00181023	-0.0004815	0.0046793	0.00219695	-5.94819e-05	-0.000226879	-0.00076455	-0.000172649	0.00081567	0.00198839	-0.00377808	0.000926718	0.00211706	0.00132944	0.00209803	0.00436985	0.00329165	0.00112248	-0.00185407	-0.000362645	0.00166503	-0.00201675	0.000686373	-0.00255669	-0.00111175	-0.000495472	-0.000690015	-0.000897429	0.000930234	-0.0052874	0.00243064	0.0014222	-0.000690168	-0.0012709	-0.00397656	0.00122832	-0.000118309	-0.000776901	0.00331634	-0.00258053	-0.00232461	-0.00111816	-8.92567e-06	0.000373066	-0.00022759	-0.00889701	0.00418096	-0.00361733	-0.0013469	-0.00111272	-0.00326812	-0.000927867	0.000678505	0.00178323	-0.00240299	-0.000620481	0.00128732	0.00308261	-0.00165281	3.8323167e-05	-0.0011681	0.000360748	-7.5786e-05	-7.32766e-05	-0.00105956	0.000565498	0.000670591	0.00368132	-0.000603728	-0.00654719	-0.00131889	0.00122905	0.000351206	0.00199458	-0.00193657	-8.41381e-05	0.000816973	1.236467e-05	-0.000751952	0.00248601	-0.00113131	0.000700382	0.000472591	0.00166359	0.0028159	0.00116152	0.00132355	-0.00198944	0.0038578	-0.000997332	-0.000654728	0.00510441	-0.00384509	0.00109848	0.00376238	-0.000683242	0.000402163	-0.00161909	-0.000766438	0.00395936	9.1519305e-06	-0.00148265	0.000290149	-0.0011406	-0.000425414	-0.0014488	0.00162879	-0.00193866	0.00196422	0.00291752	0.00732905	0.000517156	0.0047258	0.00141287	-0.00581783	-0.000534742	0.0042472	0.00167248	-0.0010799	-0.000577441	-0.00152461	0.000414059	-0.00128668	-0.000372317	-0.00131036	0.00120103	-6.50792e-05	0.000280477	-0.00183231	0.00214595	-0.00474028	0.0001025	-0.00135959	-0.0114917	0.00134874	-0.00028242	-0.000223285	-0.000144662	-0.00225414	0.000233918	0.00130267	0.000853976	0.00194587	0.000882678	0.00126195	-0.00606948	-0.000335662	-0.00129354	-0.00136536	-0.00102633	-0.00288368	-0.002691	-0.000256539	-0.00104756	-0.00113728	-9.10998e-05	0.00190076	-0.00121132	-0.000964317	0.00360211	0.00129434	0.000513161	0.00161787	0.00172088	-0.0023437	0.00247891	-0.00261391	0.00102705	0.000163311	0.000305526	-0.000431757	-0.00119207	0.00118014	0.000371338	-0.000438284	-0.000989353	0.00542089	0.00298135	0.00296693	0.00270211	0.00142129	-0.000295638	0.00655747	0.00126845	0.000945131	-0.000722279	8.554368e-05	0.00228048	0.000383257	0.000978252	-0.000795943	0.00244991	0.00089152	0.00121442	0.00135882	-0.000728237	0.000485668	0.00346363	0.00267265	-0.00122039	3.3197935e-05	-0.00187893	0.000625597	0.000702141	-0.000478396	0.00374089	0.00127824	0.00105494	-0.00128289	0.00315749	0.000279139	-2.22061e-05	0.000380917	-4.39617e-05	-0.000760926	-0.00264979	-0.00196066	0.00137961	0.00020605	0.000554612	-0.000297906	-0.00271163	-0.000286025	0.00245973	-0.00072806	0.00132396	0.00395477	-0.000758164	0.00265626	0.00120773	0.001812	-0.00646858	0.000135324	-6.33847e-05	0.00059291	0.000100751	-0.00023397	0.00434003	0.00029592	0.000452617	0.00130394	0.00557704	-0.000649344	0.000183656	-0.0031009	-0.000912397	-0.00168785	0.000782961	0.00179192	0.00233253	-0.000293088	-0.00103537	0.00199443	0.00217271	0.000457745	0.000569789	0.00175709	-0.00192062	2.1533953e-05	-0.00122047	-0.00154002	-0.000637502	-0.000621103	-0.000656085	0.00107966	0.00145617	-0.0017157	0.00216357	-0.000283746	0.000645459	-0.00226277	0.000147191	-0.00259141	-0.000253676	-0.00237958	-0.000494714	-0.00128964	-0.00168094	-0.00188554	0.000286166	0.00169086	0.000159979	-0.00175542	0.000738468	0.000933302	0.00497094	0.00117417	0.000847313	-0.00141832	-0.00233366	-0.000902763	-0.00345022	-0.00223051	0.00161144	-0.000825456	0.00017766	-0.00308622	-7.63626e-05	-0.000676882	-0.000297862	0.000517346	-0.00131997	0.00125848	-0.000875732	-0.000949745	0.00140249	-0.000997076	-0.000949487	-0.00250683	0.000380064	-0.000170492	-0.00082487	-0.0020359	-0.00507323	0.000205354	-0.000693201	0.000577483	-0.00398411	0.000402913	-0.00210466	0.000780759	0.00128495	-0.000979299	0.00312371	0.00116097	0.000283191	-0.00109588	0.00222455	-0.000629927	0.00179897	0.000805336	-0.000251563	-0.00167697	-0.000654482	0.000944213	-0.000523038	-0.0027896	0.00401313	-0.000458178	-0.00149632	1.2371105e-05	-0.000685882	0.000470074	-0.000492832	-0.000306846	0.000732612	-0.00127787	0.00111897	0.00280368	-0.00682617	-0.00378683	-0.00210477	-0.00275831	0.00161821	0.0037024	-0.00278299	0.000756051	0.00294217	6.323698e-06	0.000184498	-0.00324766	-7.04713e-05	0.00194722	-0.00179066	-0.0020165	-0.000843341	-0.00262842	0.000606114	0.000478194	-0.00314456	-0.00198774	-0.00425645	-0.000324436	-0.00113582	-0.00185364	0.000136476	-0.000317868	0.000150271	-0.00334625	-0.00149241	0.000732265	0.00110985	0.00176702	4.1493637e-05	0.000953933	-0.000405392	-0.000656479	-0.000399306	-1.78566e-05	0.000239692	0.00022576	-0.000411367	0.0015065	-0.000333495	-0.00251143	-0.000423915	0.000999486	-0.000144687	0.000225196	-0.000417335	0.0010953	0.00118885	0.000850997	-0.00200124	0.000565353	0.000199089	-0.00724217	0.00193402	0.000160837	0.00144949	0.000473608	0.000915063	-0.00151939	0.000795071	-0.0012145	-8.93642e-05	0.000309385	-0.00255936	0.000954812	0.00238583	-0.0017521	0.00624792	-0.000250344	0.000806136	-2.40583e-05	0.00200901	0.000622501	-0.00142571	-0.00260299	-0.00379487	0.00227724	-0.00336259	-0.000974251	-0.000485688	-0.00161593	-0.000700746	0.00178594	0.000226214	0.00262804	0.00467752	0.00379064	0.00644977	-0.00234513	0.00160391	-0.00247683	-0.00139487	-0.00050324	-0.000681988	0.000504463	-0.00335074	0.000703554	0.00158844	-0.00120062	0.00139381	0.00229051	-0.00207268	-0.000744713	-0.000560651	0.000775143	5.5352866e-05	-0.000139955	0.000504385	0.00332413	-0.000465917	-0.000149631	0.00219217	0.00189883	0.00269863	0.00080187	-0.00170368	6.68491e-05	0.00150601	-0.000866003	-0.00206114	7.1448565e-05	0.00437081	-0.00114904	-0.00238763	-0.00116966	-0.000250762	0.0013242	0.000183892	0.00449839	-0.000277652	-0.00114542	0.000331645	-0.000260242	0.000827843	-0.000392242	0.00155619	-0.000676476	7.473528e-05	-0.00143855	-0.00182714	0.000241337	0.000294238	-0.000358653	-0.00130025	0.000354598	-0.00496814	-0.00658751	-0.00373976	-0.001349	-0.00262986	-0.00225319	0.00207688	0.000426724	-0.0044125	0.000234914	-0.000133379	-0.00172023	-0.000668879	-0.00206899	-0.00100284	0.00365677	0.000297219	-0.000202336	4.015975e-05	0.00152251	0.00333815	-0.000927211	0.00252291	-0.00140544	0.00104032	0.000991448	0.00222191	0.00196204	-0.00180845	0.000677224	0.000221209	-0.00180339	0.0036776	-0.00117719	0.000293242	0.000720558	-0.00238375	-5.16751e-05	0.00265897	-0.000458053	0.00460208	0.00166369	-0.00382906	0.00341232	0.00177054	0.000724741	-0.00136421	0.00118616	-0.00283053	-0.000907061	-0.00375738	-0.00224659	0.00116241	-0.00761287	0.00115917	6.834805e-05	0.00234051	-3.06636e-07	0.00216549	-0.00277448	-0.00160608	-0.00348416	-0.00259372	-0.00107279	0.00357739	6.063524e-05	0.000877075	0.0017268	0.000438937	0.000280937	0.00238063	-0.00149465	0.00697285	0.00196001	-0.0012688	0.00431435	0.0039927	0.000418306	-0.000575904	0.0043265	-0.000777762	-0.0016617	-0.00612558	0.000870256	-0.00477209	0.00394587	-0.000945413	0.00236872	0.000843112	0.00200354	0.00146511	-0.000951226	-0.00242761	-0.000126257	-0.000529516	0.000503939	0.000366467	-0.00194272	0.000591854	0.0016742	0.00275999	-0.000679791	-0.00149927	0.000331898	0.00376188	0.00222962	-0.00411784	0.000108334	-0.0039723	0.00139643	0.00123035	-0.000535399	-0.000938153	0.0016178	5.8000073e-06	0.000246881	0.00531278	0.00166374	0.000379924	-0.00194709	-0.00123032	-0.00196311	0.00151183	-0.000360395	0.00122024	0.000520002	0.00195923	0.00209137	-0.00383767	-0.00365607	-0.00198833	-0.00174322	-0.00118511	-0.000208169	0.00214881	0.000947891	0.000558732	0.00586753	0.00130881	0.00455781	0.002802	-0.000820184	0.0035185	0.00445908	0.00212897	-0.000617984	0.000663988	0.000206282	0.00252067	0.00135632	-0.00109084	0.00251724	0.000275415	0.0012175	0.000203313	0.000102264	0.000710757	0.00394832	0.00034299	-8.77856e-05	-0.00142761	-0.00316722	0.000832169	0.00218184	-8.62235e-06	0.00154747	-0.000406244	0.00239847	-0.000906181	-0.000149944	-0.000317104	-1.65905e-05	-0.00412059	0.000336235	-0.000781115	0.00229062	0.00233534	5.9221293e-05	0.00267437	0.000537231	0.00188806	-0.000566504	-4.37823e-05	0.0022336	-0.00680397	0.000435489	-0.00191196	-0.00125098	0.00235795	-0.00153395	0.00219379	-0.00124353	0.000613378	-0.00157885	-0.00106262	-0.00163216	0.000607919	-0.00176984	-0.00211622	0.00112625	-0.0030142	-0.00130174	-0.00107279	-0.000650307	8.562947e-05	0.000209764	0.00336395	-0.00275534	-0.00012055	0.00021488	0.00166294	0.00032768	0.00143769	-8.33458e-05	0.00260436	-0.00391288	-4.60538e-05	0.00157058	-0.000345433	0.00157524	-0.000722354	0.000556983	0.00103187	-0.000156671	-1.8114e-05	0.0056256	7.543369e-06	-0.0012505	-0.000919476	0.00123185	-0.00135525	0.000432982	0.000181925	-6.7626e-05	0.00489182	0.00347794	0.000281176	-0.000855871	0.00106214	0.000524128	0.00194056	0.00305058	0.0049466	-0.000499926	0.00534233	0.000268842	-0.000747434	-0.00100287	-0.000811129	-0.000673184	0.000670412	0.000129794	-0.00130146	-0.00146778	-0.000391604	0.00133617	0.000317188	0.000710564	-0.000963873	0.00225696	3.5462606e-05	0.00156346	-0.000548211	0.00306905	-0.000783707	0.00105734	0.00119992	0.00542381	-0.000304004	0.000528352	0.00147035	-0.0021907	0.00088082	-0.000843989	-0.000549425	-0.000941587	8.893981e-05	-0.000438392	0.00210733	-0.00145243	0.000966517	-0.000305352	-0.00712731	-0.00106303	0.00165374	-0.000227998	0.00073639	-0.000864353	6.996931e-05	-0.000961491	0.000252123	-0.00256789	-0.000480735	-0.0012198	-0.00257665	-0.000234133	-0.000833276	0.000493985	0.000582172	0.00136896	-0.0027818	0.00122842	0.00213163	-0.00139438	-0.000176196	-0.000530675	-0.00136195	-0.0018646	-0.000617983	0.00221887	-0.000465921	-0.000629577	-0.00196291	-0.000444542	0.00170771	-0.000910995	0.000737987	0.00316773	-0.000168922	0.00208285	0.00142298	0.000412642	0.000894583	-0.00104759	-0.00232566	-0.000351581	-0.000229917	-0.00055115	-0.000838049	-0.000234738	-0.00148362	0.00301607	-0.00439505	0.00143111	0.00267524	0.000799291	-0.00071304	5.4155833e-05	0.000934259	0.00111397	0.00112201	0.000178952	-1.01381e-05	0.00282856	0.0010013	0.00150097	-0.000408928	-0.00238832	-0.00129916	0.00346688	-0.000168726	-0.000135669	0.00283628	-0.00611115	-0.00112232	-0.00043457	-0.000775828	-0.00171242	0.00108962	-0.000458734	0.000288242	-0.000811235	0.00220227	0.00112797	0.000963639	0.00298622	0.00405812	0.000600674	0.000474498	-0.0012186	-0.00032662	-0.000128178	-0.00308493	-0.000888785	5.6384193e-05	0.00564034	0.00183022	0.00204629	0.00419024	0.000276316	-0.000820993	0.0027118	-0.00153868	-0.000632734	-0.00140918	-0.00260543	-0.000600994	-0.00194866	0.000879833	-0.000407744	-0.000478678	-0.00221437	0.00300851	0.00181159	-0.00219218	-0.00134732	-0.00337489	0.00219688	7.339562e-05	5.6860805e-05	-0.00138881	0.000681155	0.00284445	0.00153712	0.00255499	-0.000699192	-0.000600716	-0.00178803	-0.00231609	-0.000184251	0.000518521	-0.00207751	-0.00259444	-0.00200806	-0.00203712	0.00232036	-0.000962028	-0.00119123	0.00295338	-0.00194026	-0.00401603	0.000467242	0.00435569	0.000271357	0.00241634	0.00204701	0.0043167	0.00117696	0.0021575	0.00283851	0.0026178	-0.000864706	0.000724988	0.00180926	0.000110151	0.000621465	-0.000780847	-0.00154163	-0.000377919	0.000573272	-0.00115688	-0.000905051	-0.00116157	0.000966902	0.0012205	-0.000787909	-2.35158e-05	-0.000810673	-8.16194e-05	-0.00218603	0.00250026	-0.000396963	0.00297772	-0.00546925	-0.000702388	-0.000492292	-0.000536686	0.000134573	0.00129071	0.00124818	0.00269275	-0.000233476	0.00151529	0.00099018	0.00283866	-0.00382479	-0.000593924	0.000737739	0.00464368	0.00358983	0.000730171	0.00130153	0.000625259	0.00292464	0.00044581	0.00122386	0.00044768	-0.00079991	-0.000966844	-5.10801e-05	0.002363	0.00167473	-0.000346219	-8.28906e-05	0.001903	0.00224978	0.000522584	-0.00193109	-0.00246812	-0.000780568	0.0011889	0.000879265	-0.00195066	-0.00295609	-0.00179669	0.00111259	-0.000211151	0.00151749	0.000657565	-0.000695619	-0.0022408	8.368739e-05	-0.00018305	-0.00123355	0.00119421	-0.00156244	0.000176755	0.00171315	0.000585933	0.00455537	0.00154576	0.00361491	0.00252124	-0.00137632	0.00438224	0.00240983	0.00204554	0.00105378	-0.000692769	0.00682031	-0.00196091	0.00497734	-0.00109687	-0.000416249	-0.000906234	0.0022732	-0.00312827	0.00278228	-0.00325372	-0.0024689	-0.00139704	-0.000413427	0.00140435	0.000327544	0.00232692	0.00185456	2.5438208e-05	-0.000583004	-0.00302785	-0.000157711	0.000472845	0.000196591	0.0015868	0.00111246	-0.00251122	-0.000163909	-0.000468337	-0.00409811	-0.00165166	-0.00127795	-0.00164052	-0.00261953	0.000429053	-0.000668089	0.00101748	0.00477638	0.00127747	0.00180112	0.00152681	-0.000655944	-0.000683236	-6.92418e-05	0.000245029	0.000552921	-0.00061002	0.00115736	-0.00152553	0.000348256	0.00269741	-0.0011223	0.00251428	0.000633009	0.00269675	-0.000857736	-0.000561678	0.00251002	-0.000906041	0.00324961	-0.000638297	0.00320333	0.00152684	0.00215199	-0.00289482	0.000184326	0.00244443	-0.00144624	0.000148578	-0.00207917	-0.00395755	0.00259221	0.000858588	-0.0019779	-0.000890661	-0.000491646	-0.00207793	0.00458276	0.00161663	-0.00107767	-0.00202571	0.000624944	0.00177664	0.00269366	0.00170906	0.000485465	0.00162063	3.0849413e-05	0.00352209	-0.000197671	-0.000663879	-0.00120776	-0.00211362	-0.000670012	-0.00276508	-0.000788941	0.00225375	-0.000132636	-0.000309115	-0.0022213	0.000590124	7.856016e-05	0.00203168	0.000296844	-0.000111168	-0.000467371	-0.000747706	0.00161389	0.00135354	-0.000218043	-0.000805377	0.000169334	-0.00194201	-0.00122795	-0.000630717	-0.000541041	0.00266271	0.000772561	0.00228118	0.0013781	-0.00206369	0.00139652	0.000717716	-0.000986299	-0.00130332	-0.00148436	-0.00138693	-0.000610842	-0.000571144	0.000985913	0.00097795	-0.000536921	0.0024185	0.000816128	0.0010811	-0.00142449	0.00265693	0.00191112	0.00153883	-0.00292058	0.000658463	0.00170211	0.00293823	0.00280128	-0.00166279	0.000675063	0.000715392	0.000814715	0.00187046	0.000412568	0.000816125	-0.000312353	0.000866911	0.000295274	-0.000230236	0.000233364	0.00365685	-0.000601588	0.000526158	0.000477064	0.0024625	-0.00199527	0.004574	0.000259278	0.00426461	0.000212631	-0.000681417	0.00142311	-0.00184202	0.000954282	0.000578648	0.000884307	-0.00226316	-0.000709364	0.001073	-0.000806401	-0.000726943	0.000443895	-0.000534251	0.00171482	0.00168029	0.00135046	0.000386178	0.000604964	0.000821923	-0.000582326	-0.000838139	0.00170877	0.000254669	0.000642925	0.000837763	-0.000298006	0.00108118	-0.00205651	-0.0015988	0.000315833	-8.92652e-05	-0.000309601	-0.00227996	0.00164217	0.000648992	0.000729355	-3.17161e-05	0.00121489	-0.000937395	0.00408784	0.00194513	0.000418275	0.000334657	-0.000951292	0.00052316	-0.000583351	-0.000852628	-0.000304039	0.00271049	0.000468384	-0.000383073	-0.00178904	-0.000578398	0.00102315	0.00139788	0.000523977	0.00184384	-0.000158781	-0.00464822	0.00375976	0.000605554	-0.00359651	-0.000432752	0.000230965	0.000820387	-0.00267505	0.00519154	0.000213213	0.000281398	0.000520676	0.00139746	-0.000951591	0.000183332	0.00136567	-0.000778088	0.00346489	-0.00180189	5.5877035e-06	0.00175257	-0.00234949	0.00133911	0.00207828	-0.000424298	0.000309177	0.00501108	0.000647112	0.000117581	0.001224	0.000330187	0.00199214	-0.00132721	0.000256934	0.00085049	0.00173588	-0.000445288	-0.00176264	0.000940584	0.00298933	0.000953958	-0.00110966	0.000114348	-0.000841615	0.00313357	0.00168036	0.00102823	0.00187902	0.00124234	0.00196417	0.000752777	0.000251666	0.0031169	0.000506791	0.000766084	-0.000513553	6.977937e-05	-0.000219583	-0.000683348	9.083357e-05	0.000295216	-0.00127559	0.00156317	-0.000645097	-0.00145649	-0.00150837	0.000474193	1.0923601e-05	0.000568248	-0.000139557	0.000345962	-0.0013764	0.00089472	6.681334e-05	0.000855567	-0.00107391	-0.000384299	-0.00157014	0.00186626	-0.00150479	0.000518604	-0.000415056	0.00107231	-0.000973982	-0.00124966	-0.00457421	0.000453361	0.0016777	-0.00106305	0.000185723	0.000489144	-0.0023233	-0.000231946	0.00118073	-0.000767545	0.00119783	0.00117223	-0.00160686	-0.000785815	0.00012617	0.00043142	0.000631654	-0.000762518	-0.00254211	0.000344877	0.00102215	-0.000660354	-0.00311101	-0.00142273	0.000265812	-0.00155442	-0.000873774	0.00033965	-0.000157455	-0.00274812	-0.000336382	-0.000170333	-0.000984366	-0.000789311	0.000521234	-0.00170263	0.001042	-0.00103225	8.2634135e-05	-0.00168305	-0.000891004	0.000651508	-0.00040306	0.000524023	2.2409304e-05	-0.00153714	-0.000471034	0.000420613	0.00101674	9.535112e-05	-0.00206392	1.2072238e-05	0.0010361	-0.000276221	-8.09595e-06	-0.00188071	-0.000308717	-0.0009172	-0.00123457	0.000605023	0.000241092	0.00134769	0.00291711	-0.00251292	0.0016217	-0.00132681	0.000788525	0.000773686	-0.000317622	-0.00120192	-0.000675118	-0.00115166	-0.00115668	0.00155611	1.4261839e-05	-0.000282651	0.000439041	5.3330907e-05	0.00322957	-0.000183041	0.000296127	-0.00107132	0.000431156	0.0025021	0.000686136	-0.00174278	-0.00210952	0.00126843	-0.00230505	-0.00146499	0.00114504	0.000507144
inositol	-0.000789498	0.00460604	0.00283085	-0.000256956	0.00191912	-0.00104108	0.00113676	-0.000300561	1.511399e-06	-7.1012e-05	-0.00072113	0.000704343	-8.53129e-05	0.00139442	0.00102605	-0.000234646	-0.000154831	-0.00104659	-0.00220451	-0.00477206	0.00440823	0.000426116	-0.00122009	0.00459987	0.00274551	-0.000672539	0.00279643	0.00193355	0.0016908	0.00118417	4.1193736e-05	0.00121654	0.00347368	0.00315896	-0.000215924	0.00127208	0.000559509	-0.0022001	0.00414772	0.000376634	0.00409384	0.00259078	0.0028648	0.000586188	-0.000931332	0.000714509	0.0018454	9.7664575e-05	0.00246083	-0.000535862	0.00136624	0.00207135	0.00252977	0.00165104	0.0038049	0.000993961	0.0014973	-0.000846073	-0.00198489	0.000909447	0.000861972	0.00376642	0.00277744	-0.00132947	0.00100487	0.00187308	0.000862034	-0.00565142	0.00268268	0.00105076	-0.000359282	-0.000271944	0.00164682	0.00177132	0.00125962	-0.00120288	-0.00528013	0.00126528	0.00135984	0.00249257	-0.00117316	0.0011607	-0.000116615	-0.00338618	-0.000175946	0.00386784	-0.000707175	0.000555756	0.00379974	0.00182392	-0.000105321	0.00206323	0.000790403	0.00704873	0.00264579	0.00160837	0.00186127	7.043844e-05	-0.00712793	-0.000507301	0.00133189	-0.0011775	-0.000863507	-0.00137692	-0.000849075	0.00390425	-0.00490295	0.000913597	-0.0069557	-0.00167659	0.00340941	0.00197987	0.00196543	-0.00051659	0.000941497	-0.000463893	-0.00156469	-0.00225867	-0.00105349	-0.00101596	-6.2652e-05	2.1888449e-05	-0.0030914	0.00315244	0.00275565	6.73997e-05	-0.000175227	8.22672e-05	0.000234296	-0.00279038	0.000702794	-0.000488791	0.00142744	-0.0035274	0.00185923	0.000631328	0.000205624	0.000946282	-0.00233138	0.000702474	0.00207738	0.00210586	-0.00185336	0.00464344	0.00617687	0.00163816	0.00331961	9.7468364e-05	0.000670174	0.00070138	-0.000635168	-0.00193619	0.000859419	-0.00110185	0.00414487	0.000502915	0.00193274	-0.0014717	-0.00197102	0.000521913	0.000208587	0.00126079	-0.000237162	-0.0015414	-0.00395976	-0.00271151	-0.000937932	-6.39719e-05	0.00135347	-0.000209096	0.00148722	-0.00238221	0.0053395	-0.00386271	-0.00199005	-0.000558651	0.000708661	0.00295272	-0.00304473	0.000821822	0.00234483	-0.000305471	0.000428778	0.000118103	-0.00114167	0.00208942	0.000535192	0.000305694	0.000423194	0.000324577	-0.000714994	-0.000397498	0.00179226	0.00286562	0.000345686	-0.0011695	-0.000404231	0.00189049	3.176452e-05	0.00232772	0.00780256	0.000301454	0.000189006	-0.00151964	-0.00110003	-0.00135899	0.00126315	0.000876768	-0.000410756	0.000530908	3.934562e-05	0.00411228	1.427573e-06	-0.00611882	0.000874052	-0.00303761	8.909426e-06	0.000843299	-0.00146918	-0.000575094	0.00536908	-0.00266561	-0.00111744	0.000210533	0.00169893	0.00146343	-0.000783827	-0.0145272	0.000625781	0.00389822	0.000162079	0.00115716	0.00101084	-0.00121009	0.00140137	0.0013321	-0.00126949	0.00197438	-0.000398591	0.00026283	-0.000290187	-0.00223095	-0.00288487	-0.00808111	0.0023797	-1.42569e-05	0.00361735	-0.00294493	0.000350988	0.00142539	-7.28741e-05	0.000581414	-0.00106178	9.4166324e-05	0.00246887	-0.00444424	-0.000228713	0.00131405	0.00218172	-0.00841197	-0.00110907	-0.00177992	0.000655576	0.000507967	-0.000467839	-0.00271016	0.00210159	0.00285855	0.00272142	0.003483	0.000268587	0.00126364	0.000465812	2.4577028e-05	-0.000283377	-0.00155064	-0.000212946	-0.000227227	0.000683922	0.00275765	0.00086295	0.00202401	-0.00192237	-0.00221649	0.00033376	0.00028237	-0.00189662	-0.000227685	0.000184717	4.670212e-05	-0.00241817	0.000223852	0.000839059	-0.00065762	0.00225846	-0.00226611	-0.0045706	0.000400599	0.000327616	0.0012404	-0.00184515	0.00121225	0.000291174	-0.00319612	-0.000276433	-0.00111713	-0.00196695	-0.00297101	0.00263794	-0.00297475	-8.65397e-05	-0.00193329	-0.00338127	0.00104743	-0.00066376	-0.00223617	0.00495032	0.00132757	-0.000837269	-0.000315831	-0.00205289	0.0029984	0.00134598	-0.000773237	0.00499855	-0.00268454	0.00227906	0.00118272	-0.00104203	-0.000863289	-0.00524648	0.001964	0.00537231	-0.000253413	0.00339474	0.00264165	0.00455769	-0.00316455	-0.00187401	-0.00348399	-0.000473822	0.000161219	-0.00183527	-0.00117474	-0.000858609	0.00110292	9.64558e-06	-0.00299044	0.00285644	4.5150286e-05	-0.000866006	-0.00117508	0.00702118	0.000392198	-0.00913898	-0.00287222	-0.00131558	-0.000318985	-0.00106401	-0.00332748	0.00334509	0.000624013	-0.00062385	0.000512942	0.000132678	-0.000380942	0.00334254	0.000578256	0.00317571	0.00357354	0.0005535	-0.00348409	-0.000234474	0.00300937	0.00614699	0.0043868	0.00560606	0.00653669	0.00196097	0.00010654	0.00501056	0.00224773	0.00558744	0.00217089	-0.00400215	-0.00155831	-0.000755763	0.000929068	0.00107273	-0.00492243	-0.0106733	-0.00189453	0.00749131	0.00399859	-0.00231805	0.00159564	0.00113611	0.00220907	0.00407284	0.00630014	-0.00172749	-0.00157845	0.000427502	-0.00511684	-0.00295203	-0.000679994	-0.000935338	-0.000321171	-0.00438853	-0.00325904	-0.00228144	0.00246182	0.0032607	-0.0014431	-0.00191573	0.00393848	0.00188604	-0.000161999	0.000115176	0.00165849	-0.00111455	-0.000422325	0.00059202	-0.000402526	-0.0001646	-0.00224316	-0.00203538	0.00316169	0.000137056	0.000179216	0.00100361	-0.00241493	-0.00104659	-0.000787646	0.000549206	0.00167299	0.00158869	0.000971037	-0.000299525	0.00447195	0.000261083	-0.00195216	0.000673959	-6.36977e-05	0.00633372	-0.000377411	0.000735192	-0.00147774	-0.00108604	-0.000368055	0.000876518	-0.00101352	0.000236037	-0.000508105	0.0015318	-0.00174258	-0.0020424	0.00166951	0.00259854	-3.30517e-05	-0.00160635	-0.00116188	-0.00023367	-0.00483102	0.00107072	0.00562068	0.00184389	0.000601746	-0.00213292	0.00293476	0.00737698	-0.00153021	6.542741e-05	0.00113207	0.00109424	0.00380945	-0.000807752	0.0005796	0.000650117	-0.00346886	-0.00486058	-0.00199135	0.000199307	0.000360179	-0.000135083	9.781422e-05	0.000589988	-0.00157892	0.000659445	0.00018275	0.00573892	-0.00276287	0.000689781	0.00223739	-0.00118156	0.000424237	0.00126732	0.000287013	0.000459045	0.00473548	0.000327018	0.00112564	0.00160894	-0.00228107	-1.01171e-05	-0.000101576	-0.00320481	-0.00191097	0.000221572	-0.00316618	0.000384501	0.000840562	-0.000636785	-0.00328962	-0.000246776	-0.000446258	0.001839	0.00132271	-0.00122099	0.000944954	0.00302782	0.00131413	-0.00929128	-0.00242661	-0.000839599	1.40685215e-05	0.00226642	-0.000108874	-0.00978946	0.00185532	0.000815604	-0.00033969	-0.00227811	-0.00305232	0.000251474	-0.00046558	-0.000862795	-0.00259965	0.000340767	0.000523246	-0.00340247	0.000219692	0.00279465	-0.00367333	-0.00155088	-0.00340338	-8.85864e-05	-0.000449374	0.00107422	-0.00048458	0.00124494	0.00216803	-0.00062453	-0.00109698	0.0021037	-0.00194608	-0.00213413	-0.00214531	2.4389738e-05	0.000553105	-0.00202832	0.00406058	-0.00048293	0.00165657	0.00033561	0.00111996	-0.000253486	0.00231668	0.000571141	0.000723393	-0.00250727	0.000939784	-0.00110347	0.000356502	0.000924706	-0.000885424	0.000208466	-0.00148172	-0.0004385	0.00160656	-0.00159594	-0.000361757	0.00160178	0.000155657	0.000164102	0.00112453	-0.00463177	-0.00286234	0.000235517	-0.00211121	0.000403913	0.0015907	-0.00042976	0.000210056	0.00160725	0.00122559	0.00030929	0.000803801	0.000115939	-0.000202616	-0.000242636	-0.000811407	-0.0023731	-0.000336015	-0.00505118	0.000197752	-0.00086399	-0.00382686	-0.000170399	-0.000254592	-0.00336707	-0.00133309	-0.0019898	-0.00112467	-0.00100442	0.001389	0.00103232	0.00028466	-0.00303275	0.00219065	-0.0020775	-0.000485844	0.003066	0.0024262	0.00229323	0.000775459	-0.000204083	0.00163082	-0.00371078	0.0010843	0.00152458	0.00140844	0.00445064	-0.00255969	-1.76149e-05	-0.000846169	-0.00187594	-0.00705738	-0.00119285	0.00322869	0.00111043	-0.00129689	0.00492321	0.000776933	0.00231623	0.00280069	0.00101828	-0.00466983	-0.000930584	0.00386096	0.00220011	0.00167847	-0.00275673	0.0021906	8.865864e-05	0.00109664	-0.000420386	-3.6261e-05	0.00048566	-0.00450574	0.000516682	-0.000261665	0.0029687	0.00108926	-7.1193e-06	-0.0029701	0.000526746	-0.00619401	-0.00290764	0.00149498	0.00082497	0.00101328	0.00443397	0.000583084	-0.000276756	-0.00295851	0.00117256	2.3223622e-05	0.000663735	0.00249493	0.000816044	7.863855e-05	0.00236058	0.00400237	-0.00114229	-0.000199465	0.000681055	-0.000172518	-0.000670025	-0.000226895	0.000884739	-0.000895527	-0.000147227	-0.00131781	-0.00115263	-0.00203397	-0.000881163	0.00150697	0.000326834	0.00305503	0.00116706	-0.000684431	-0.00247897	0.00204284	4.1714167e-05	-0.00212667	-0.000687096	-0.000436281	0.000364249	-0.000738699	0.000180065	0.000580392	-0.00113719	-0.00171472	0.000502066	-0.000245707	-0.000999208	0.00277398	-0.00419298	0.00194265	-0.000454979	-3.04161e-05	-0.000858549	0.000249327	0.00155164	8.201622e-05	-0.000393697	0.000544698	-0.00310466	-0.00367036	-0.00177109	0.000177762	0.00244158	-0.00130867	-0.00205794	-3.91895e-06	0.0011397	-0.00433475	-0.00183945	-0.000401052	0.00335598	0.00163104	-0.00122971	-0.00113378	-1.17213e-06	0.00032185	-0.00131862	-0.00341088	6.892576e-05	-0.000448924	0.00159936	-0.000618741	0.000636025	0.000242833	0.000154914	0.000565962	-0.000369222	-0.000417512	0.00046824	-0.000238886	-0.00196394	-0.00303627	0.000585517	-0.00264329	-0.00393974	-0.00406462	0.00417173	-0.00066289	-0.000961132	0.000430416	0.00165405	-0.000282819	-0.000748518	-0.000748417	-0.00169491	0.000833023	0.000506342	-0.00101873	1.7675018e-06	0.000217123	0.00078262	0.00134053	-0.000595143	-0.00178941	-0.000922231	-0.000889382	0.00131699	0.000296558	-8.14428e-05	0.000117452	-0.000427003	0.00298229	-0.000138765	0.00322421	0.000362556	0.00374505	0.00556632	-0.00088217	0.00216348	-0.0032559	-0.00225713	0.000199565	0.00232296	0.00221535	-0.00210092	0.00662333	-0.0016201	-0.000796516	-0.00105996	0.00272547	0.00115317	-0.00191026	-0.00249664	0.00194005	-0.000905025	-0.000535965	-1.28432e-05	0.000333929	-0.00574043	0.000568108	-0.00238873	-0.0010681	0.00155603	-0.000119823	0.00291497	-0.00112443	-0.000950396	-0.000487432	0.000812012	-0.00215057	0.000848505	-0.000783151	-0.00051174	-0.000186192	-0.00334562	0.00130915	0.000910054	-0.000178472	0.00234396	0.00140296	-0.00711855	0.00135996	0.000313487	0.00201157	0.000821687	-0.00238717	0.000796031	-0.00645892	0.00221406	0.000663163	0.002885	-0.000312062	0.00156553	-8.64967e-05	0.00224218	-0.00401057	-0.0032689	9.8255834e-05	0.0019235	8.7485096e-05	-0.00220444	-7.49493e-05	0.00148538	0.00112518	0.00161088	-0.00220476	0.000572895	-0.00115368	0.00299789	-0.000845773	-0.00110446	0.00127593	0.00131919	-0.00167141	0.000436756	-0.00160623	-6.67092e-05	-0.00255024	-0.000932818	0.00204775	-0.00392357	-0.00235973	-0.000774689	0.00578629	-3.71225e-06	-0.00160247	-4.79417e-05	-0.00225539	-8.36905e-06	-0.00235483	0.00127045	-0.00165196	0.00158756	0.000933042	-4.08116e-05	-0.00473209	0.00185766	-0.000635039	0.000379034	0.00651486	-0.00173964	-0.001179	0.000440873	-0.000893191	0.00406351	0.00114517	0.00354276	-0.00207138	-0.00520941	0.000932835	-0.00134716	-4.55027e-05	0.00136607	-0.00523453	0.00301571	0.00108349	0.00411916	-0.000906432	0.00260469	0.00211117	-0.00022873	-0.00591285	-0.00186153	-0.00155175	-0.00250391	0.000744038	-0.000677893	0.000788935	-0.00114754	0.000189333	0.000275899	0.00151505	-0.000504234	-0.00293601	0.00071666	0.00363366	-0.000683996	-0.00168413	-3.10716e-05	0.00254534	0.00038415	0.0016444	-0.00402353	-0.002653	0.000108413	-0.000558601	-0.000197209	-0.000128702	0.000264731	-0.00021404	-0.000228802	-0.00283848	0.000230533	-0.00421288	2.067734e-05	0.00189131	-0.00610429	-0.00377182	0.00113849	-0.00313694	-0.000310689	-0.000423688	0.00108439	4.978571e-05	-0.00111753	0.00484	-0.00169064	-0.000945967	-0.000489764	0.000458862	0.00130662	0.00214072	-0.00254233	0.00462157	-0.00486363	0.0012416	-0.00164656	0.00182166	-0.000835083	-0.0011505	1.5110681e-05	0.00118512	0.00307752	0.00336967	-0.00409607	-0.00124296	-0.00319301	0.00173476	0.000513044	0.00325748	0.00309058	0.00564864	-0.00292999	-0.00179314	-0.0014208	-0.000872653	0.00183103	-0.000419248	3.8451708e-05	0.00015743	-0.000832387	-0.000267729	-0.00558793	-4.37815e-05	-0.00100715	-0.00196654	-0.000775332	-0.00264356	0.00260415	0.00213083	0.00315736	0.00026102	0.0025913	-0.00107395	-0.0015246	0.00268498	-0.00034535	-0.00286734	0.000213207	-0.00160349	0.0037852	0.00233244	0.00171277	-0.00106019	0.00183103	-6.6585e-05	3.747022e-05	-0.00511207	0.00237016	-0.000524098	0.00142839	-7.53745e-06	0.000123912	-0.00171358	-0.00478912	-0.00286768	0.00379594	-0.000942768	0.00369227	-0.000387546	0.000740319	0.00123397	-0.00229075	-0.000765159	-0.00224456	-0.000230798	-0.00239695	-0.000296565	-0.00721241	0.00268962	0.00110408	-0.000445454	0.000359386	-0.00139208	-0.00100874	0.00251856	0.00159711	0.00123308	0.00229868	-0.000710111	0.00120938	-0.00131465	-0.000194906	0.00136588	0.000574556	-0.00190703	0.000583916	0.00116795	-0.00224683	0.00219379	-0.000447905	-0.000194786	0.00128857	-0.00116055	-0.00102455	-0.00115565	0.00134548	0.00209831	-0.00143827	-0.00841305	0.00077162	-0.00792171	-0.0030504	-0.000199047	-0.000431205	-0.000873424	-0.0025976	0.00155242	-0.00930304	0.000454732	0.00839611	-0.000788706	-0.00147657	0.00078907	-1.93075e-05	0.000359317	-0.000267907	-0.00549664	0.00137428	0.00475722	0.00400432	-0.00106558	-0.00201907	-0.00430347	0.00309503	0.00307559	0.00191394	-0.000580633	-0.00273356	-0.00245402	-0.000835939	0.0021682	0.00324393	0.000509664	-0.00171792	0.0016702	-9.38799e-05	0.000338499	-0.00293547	0.00208149	-0.00126181	-0.00248138	0.00151562	-0.00572535	-0.00209997	-0.0014526	0.000344218	0.00188817	0.000783026	-0.000174957	0.00214213	-0.00569755	0.0003043	-0.00139303	0.00096209	0.000494181	0.00360617	-0.00185583	-0.000438303	-9.29595e-05	-0.00011625	-0.000760343	1.1319182e-05	0.000984355	-1.73123e-05	0.00693188	-0.00325748	-0.00559537	0.004571	-0.000407929	0.000192433	-9.10614e-05	-0.000314199	-0.000403131	-0.0045441	-0.00305711	-0.00424741	0.000146009	-0.00161706	-0.000186591	0.00229115	0.00246941	-0.00399384	0.00015758	0.000786869	0.00346182	0.000983403	0.000138828	0.0014929	-0.00265513	-0.000485329	-0.00209479	-0.0016104	0.0051395	0.00213353	0.00220533	-0.000401673	-0.000647232	-0.00135238	0.000223671	-0.00230251	0.00594242	-0.000109908	-0.00257864	-0.00523549	-0.00269869	-0.00226863	-0.00398581	-0.00102918	0.00338271	0.00509297	0.000962231	-0.00132716	1.8125664e-05	-0.00197144	0.00157707	-0.00338472	-0.00225083	-0.000191269	0.000338985	-0.00214493	-0.000904285	-0.00191144	0.000458493	0.00115581	-0.000927579	-0.00140478	0.000342408	-0.000697615	-0.000460844	0.000305668	-0.00279539	0.00151319	-0.00439939	0.00392095	0.00132988	0.000878821	-0.00131405	-0.00175097	-0.000506575	-0.000699758	-0.000388157	-0.000104668	0.000913948	0.00196265	0.00366078	-0.00100663	0.000215706	2.1817572e-05	-0.00114359	0.00194152	0.00180464	-0.00317265	0.00204634	-7.89098e-05	0.00246105	-0.00189548	0.000677091	-0.000291041	0.0016364	-0.000390465	0.000124343	0.000855406	0.000181254	-0.00228015	4.654905e-05	-0.000674612	-0.000112015	0.000943164	-0.00320172	-0.000448886	0.000249509	-0.000571877	0.00184372	0.000354922	0.00768253	0.00566159	-0.00253762	0.00105287	-0.00240758	0.00341205	0.00424831	0.000489168	0.00705187	0.00202367	-0.000816852	-0.00156157	-0.00289738	0.000255116	0.000816257	0.000607155	-0.00144926	0.000931502	0.000352032	-0.00163135	-0.00319619	0.000983367	0.000684407	-0.000873735	0.00176259	-0.000732481	-0.000230746	-0.000977697	0.000242882	0.000158557	-5.49534e-05	-0.00193423	0.000228211	0.000647716	-0.000257514	2.9972873e-05	-0.000921152	-0.00149054	-0.00106493	-0.000270369	-0.00107786	0.00393588	0.000457996	-0.00581358	0.00289806	-0.00109824	-0.00269361	0.00267448	-0.000552724	-0.000780065	0.00150114	-0.00332238	-0.000189713	0.000518587	0.0024227	-0.00690762	0.0020951	-0.000747905	-0.000419397	-0.00158974	-0.00334194	-0.00725244	0.0019113	-2.36064e-05	0.00104444	0.00164245	-0.000294726	-0.00278714	-0.00171877	-0.000216954	0.00181214	9.3287585e-05	-0.00200132	-0.00106416	0.000524933	0.00192585	0.00331024	0.0080711	0.00163527	-0.000420706	0.00311749	-0.000729272	0.000191871	-0.00075335	-0.000315703	-0.00389716	-8.68022e-05	0.000803956	0.00128698	0.00156647	-0.00721911	-0.000881798	0.00109566	-0.00030315	0.000767132	0.000913925	0.000880514	0.0028205	-0.000236601	0.000163733	-0.000141304	-0.00023525	0.000513826	-0.000246722	0.001255	-0.000714551	-0.00229274	-0.00100372	-0.000422475	-0.00189137	-0.00272385	-0.000672507	0.00211964	9.7998876e-05	0.00087171	0.000363508	0.000741115	-0.00215063	-0.00178772	2.6930218e-05	0.00102947	-0.00508194	-0.00301543	0.00206926	-0.00165412	-0.000157577	0.000953665	-0.000725709	-0.00162939	-0.00414566	0.00192198	0.00046971	0.000307734	0.000833771	0.00138881	-0.000329201	-0.00194719	0.00181719	0.00494856	-0.00320823	-0.000296151	0.00240747	-0.00042655	0.00283161	0.000560676	-8.65438e-05	0.00712906	-0.00162855	-0.000899426	0.000126802	4.9295366e-05	-0.000798837	-0.00410446	-0.00102682	0.00355048	0.00112656	-0.000721314	-0.00134277	-0.0056659	0.000880859	-0.00196256	-0.00526015	0.00220086	-0.00155992	0.00136333	0.00376458	-0.0017783	-0.00408703	0.000549584	0.00377582	0.00295464	0.00159121	0.000301397	0.00179411	0.00402917	-0.00201249	-3.29931e-05	0.00181251	0.000851218	-0.000454458	0.00549146	-0.00186685	0.00219411	-0.000335742	6.070283e-05	0.00390077	-0.000252035	0.000908763	0.00280763	0.00127317	-0.000120821	-0.00284683	0.00218899	-0.00236298	-0.000103214	-0.00118389	0.00248864	0.00120336	0.000609877	0.00280086	0.00063658	0.000435238	-0.00118999	-0.0027421	-0.0027663	0.00329454	-0.000845412	0.00152978	-0.00292933	0.000363452	0.00221492	-0.000531535	-0.000776664	0.0015189	0.000432699	0.000944163	-0.0074852	-0.000152849	0.000748374	0.000949861	0.000210784	0.000171627	-0.00154653	0.000107244	3.883784e-06	-0.000788276	0.000677474	0.00337163	0.000348351	-0.00109905	0.00262097	-0.0049245	5.8846206e-05	0.00104659	0.000635256	0.00131848	0.00116803	0.00164188	0.0015527	-0.00448907	-0.000222556	-0.00232558	0.000793672	0.000942319	-0.00263848	-0.00022141	-0.00117424	0.00169776	-0.00020478	0.000489312	0.001295	0.00138742	-0.000157845	4.6881258e-05	6.456805e-05	0.00120736	-1.74064e-05	0.00270993	0.000578204	0.00025737	-0.00150372	0.00197692	0.000273549	-0.0012819	0.000263757	-0.000445854	0.000214651	-5.5459e-05	0.000242156	0.000716524	-0.000777763	-0.000421154	-0.000137965	-0.000391078	-0.00179171	0.000719125	0.00195577	-0.00314492	0.00319727	0.00176231	0.000268323	0.0004961	-0.000180072	0.000197813	6.969169e-05	0.00116755	-0.000328237	0.00763469	0.00311865	-0.00196427	0.00075836	-0.00298668	0.00100024	0.00132941	-0.00231459	-0.000603281	0.000501531	-0.00356369	0.000645463	-0.000412018	-0.000677977	0.000710557	0.00218546	0.00110375	-0.000515164	0.00296108	0.000256486	0.00231409	-0.00205955	-0.00225754	-0.00130708	-0.000719286	-0.000156271	0.00114004	-0.000365686	0.00441836	-0.000859581	4.2190286e-06	0.00292404	5.9632195e-05	-0.00167705	0.00398074	7.92961e-05	-0.00220457	-0.000900718	-0.00122141	0.00013634	0.00223906	0.00140459	0.00039514	-0.00279633	0.00359634	-0.00276854	0.00034767	0.00137498	-0.00306444	-0.00258636	-0.00500713	0.00129834	-0.00498544	-0.00489706	-0.000132214	0.000782634	0.000164635	-0.000992005	0.00222053	-0.00100335	-0.000297416	0.000641222	-0.00310463	-0.00128977	0.00225183	0.00190488	0.000337314	0.000484531	0.000162647	0.0030704	-0.00179616	-0.00182829	4.101724e-05	-0.000877794	-0.00138493	0.00355612	-4.71372e-05	-0.00381825	0.000812752	-0.00257103	0.00098187	-0.00208729	-0.00276295	-0.000622326	-0.0022194	-0.000137531	-0.00095913	0.000229419	0.00811506	0.0047994	0.00163773	0.00388451	0.00303141	0.00212957	0.00111276	-0.000164704	0.00199669	0.000541836	0.00239898	-0.00100662	0.000171481	0.00514646	-0.0103539	0.00115078	0.00182855	0.00125905	0.00132825	0.00145165	0.00169896	0.00409452	-0.000951999	8.712132e-06	0.00105939	-0.00108726	-0.0017951	-0.000115341	-0.000279964	0.0049079	0.0023707	0.00164399	0.000873054	0.00185766	0.000837997	-0.000300558	0.00199635	-0.000593683	-0.00101763	-0.00395694	-0.00101695	-0.00103403	0.00137547	-0.00132137	0.000638519	0.000702306	-0.00346766	0.0020459	0.000974283	0.00209943	-0.000355279	0.000196693	0.00084256	0.0020163	0.00179616	0.000625493	0.00078863	0.0025573	0.000237862	-0.00112936	-0.00154779	0.00103458	0.000117262	0.00486287	0.000889751	-0.000328594	0.0062955	-0.00193902	0.0039554	0.000741859	0.000679108	-0.00447579	-0.00104296	0.0031409	-0.000496315	0.00116139	-0.00208474	-0.000248651	-0.000285908	0.00115423	0.00287885	0.000738118	3.8310493e-05	0.00342841	-0.000788486	-0.00316593	0.00384249	0.00305994	-0.00278559	0.000618227	-0.00481456	0.000839226	0.00140048	0.00190464	0.00175701	-0.00260109	0.00151931	-0.00337509	0.00279996	-0.000789885	0.000131278	-0.00313297	0.000447257	0.000236417	-0.00192569	-0.00196032	-0.0028879	-0.00772701	-0.000767047	0.00161495	0.00029186	-0.00110543	0.000925494	-0.000198325	-0.00119305	0.00244346	-7.29834e-05	-0.00128748	-9.34223e-05	0.000782289	-0.00340604	0.00168839	-0.000749476	0.000737359	0.00100702	0.000786923	-0.000496116	-0.00125666	-0.000636248	-0.000118701	0.000837811	0.00234953	0.00132611	0.00277053	0.00234648	7.837958e-05	0.00196035	0.000148482	0.0001193	-0.000247581	0.000724522	0.00416943	0.00133547	0.00163135	0.006294	0.002745	0.000399947	-0.00241869	-0.00051861	-0.00136116	6.4910055e-06	0.000360067	0.00150007	0.00286537	0.00343311	0.00399824	0.00204844	0.000641835	-0.00263663	0.000595111	0.00046484	-0.000542126	-0.000333819	-0.00666744	-0.00721768	0.00079879	0.00824403	0.000997537	0.00175842	0.00171384	-0.00119371	0.00111907	0.00388204	0.000233449	0.000162501	-0.00239593	-0.000246175	-0.0002657	0.000348482	-0.00271309	0.000211742	-0.000708085	-0.00518984	-0.00104889	-0.000455068	7.955862e-05	7.763118e-05	-0.00107533	-0.00314196	-0.000335753	0.00057151	-0.000198054	-0.00251719	-0.00925566	-0.00106063	-0.00517816	0.00316649	-0.00256171	-0.00393432	-0.00102383	-0.00157838	0.0001077	-0.000268473	0.000842798	7.050484e-05	-0.000111535	-0.0013194	-0.00159125	-0.00115592	0.00119192	0.00131106	-0.0037084	-0.00081062	-0.00137359	-0.000157155	0.000532786	-0.0012942	0.00283034	0.000382282	0.000686405	-0.000469149	0.000472709	-0.00170788	0.00210099	0.000718172	-0.00166816	-0.000426639	-0.000942613	0.00281562	0.00359588	0.0028367	0.000231951	-0.000256063	0.00161843	-0.000869252	-0.000775509	0.000658209	0.00344344	-0.0024243	0.000290843	-0.000564376	0.00104848	0.00114271	-0.000935035	-8.8509e-05	0.000904968	-0.000522845	-0.0033602	-0.00425595	-0.00307642	-0.0030668	4.3260767e-05	0.00255102	-0.000792577	0.00137563	-0.0013116	-0.00201776	0.00010091	0.00120495	0.00255222	0.00502599	-0.00206752	0.00176259	-4.53946e-05	0.00114241	-0.000484848	-5.40408e-05	-0.000830818	-0.00220888	0.000111943	3.4422337e-05	-0.000672383	0.000220047	0.000212923	6.219318e-05	-9.1779e-05	-0.000177016	0.000826012	9.840655e-05	0.000748642	0.00359355	-0.00697916	-0.00248941	-0.00216011	0.00130967	0.00311085	0.00225305	-0.00342743	0.000826528	-0.00144825	-0.00199276	0.00192047	0.000937822	-0.00276432	5.2661824e-05	-0.000617116	0.00129374	0.000847416	0.00251645	-0.00118619	0.000136281	-0.00104592	-0.00210166	0.00306192	0.000844106	-0.00287461	-0.000658342	-0.000334962	-9.7386e-05	-0.00175272	0.000503258	-0.00409041	0.00317214	0.000455159	-0.00309339	-0.00238373	0.00526568	-0.00244381	0.00189771	0.00115917	0.00797676	0.00513011	0.00127757	-0.00199942	-0.00464875	0.00166096	0.00139801	-0.00219159	-0.000689701	9.6724616e-05	-0.000725094	-0.00122792	0.000737687	-0.00168492	-0.000655784	0.000278195	-6.34264e-05	0.000712549	0.00448377	-0.000202972	0.00252094	0.00193818	-0.000932996	0.00243361	-0.00137406	0.00175422	0.00493968	-0.000165268	0.00395779	-0.000421031	0.00022022	-0.00199398	-0.000764351	-0.000260492	0.00435897	0.000125091	0.000753695	-0.000489711	0.000206901	-0.00020172	0.000329536	0.000775524	-0.000188939	9.7767675e-05	-8.7755e-06	-0.000147809	0.000872947	0.000412618	-0.000551304	-0.000111781	0.0012812	0.000722275	0.00453768	-0.00475473	0.00622334	-0.00142161	-0.000880009	-0.00028609	-0.000184124	0.000268852	-0.00297006	0.00156555	0.000845617	0.00199678	0.000752016	0.00167571	-0.00197212	-0.0010376	0.00240126	0.000886111	-0.000830779	0.00126369	-0.000680996	-0.000241885	0.00043351	-0.000790523	-0.00453529	-0.00149002	-0.00158727	0.00369228	0.00137213	-0.000985309	0.0033281	0.000338596	-0.000677771	0.000335213	0.00588761	-0.00178232	0.00262756	0.00106314	-0.00026457	-0.00160009	0.00169019	-5.99379e-06	0.00478255	0.000572947	-0.0111737	0.00226031	-0.000557558	0.00019058	0.00143703	-0.0020301	0.0017123	0.000185582	-0.00056122	0.00176322	-0.000209913	-0.000502742	0.000727967	0.0016198	-0.000322157	-0.00231809	-0.000828237	-0.000894959	-0.000387314	0.00256814	-0.000898905	0.000207227	-0.000811107	-0.00156098	0.00408044	-0.00288113	-0.00120856	-0.000334819	-0.00175271	0.00143008	0.00154231	0.00179629	-0.00667468	0.00157289	0.00195606	-0.00106157	-0.00195061	-0.00220938	0.00313669	9.363154e-05	-1.88998e-05	-0.00124164	-0.00101487	0.000601499	-9.84315e-05	0.000221371	0.00043196	0.00217189	0.00108737	-0.0055416	-0.00289952	0.000766465	0.0020955	0.00172568	0.000349898	5.7145804e-05	-0.00120885	-0.00128457	0.000291591	0.000265034	0.00158672	1.8877481e-05	-0.00326516	0.00153042	-0.000336399	0.00195533	-0.00040473	0.000222401	-1.93125e-05	0.00352906	0.00315482	-0.000106171	0.00133797	-0.0022925	0.00360121	0.00138348	-0.00131641	0.00236794	0.00059219	0.00221137	-0.00132419	0.00345029	-0.0017515	0.00207715	0.000490492	0.00235026	-0.00147388	-0.00389097	0.000914653	-0.00513621	0.00100677	0.00322607	-0.00423769	-5.13126e-05	-0.000502463	0.0008609	-0.000121918	0.000529464	-0.00110155	-0.00148837	-0.00553162	-0.0020843	-0.000343279	-0.00149435	-0.00123749	-0.00182342	0.00242176	0.00143069	-9.52895e-05	0.00113931	0.00104015	-0.00124854	0.000558046	0.00340963	-0.00114637	-0.000350163	-0.00203011	-0.000864551	-0.00367921	9.270824e-05	0.00512221	0.000555984	0.00557004	-0.000632626	-0.000797985	-6.58703e-05	-0.00106973	0.00181169	0.0017336	-0.00367297	-0.000291891	0.000258832	-0.000308054	0.00235341	0.00381525	0.00167895	-0.000422798	0.00314383	0.00159226	-0.00234509	-0.00361275	0.000564268	-0.00288507	-0.000848749	0.0041812	0.0011011	0.00333645	0.00205483	-0.000247593	-0.00377523	-0.000158108	0.00266692	0.000963779	-0.00237883	0.00356961	0.0028749	-0.00431105	0.0019239	-0.000440134	0.00230879	0.00245977	0.00253031	0.00191296	0.00924679	0.00593001	0.00576133	0.000914729	-0.000271194	0.00032101	0.00372107	0.00171564	0.00588182	0.00514324	0.00212938	0.00139943	0.00385087	0.00202025	0.00379821	-0.00182214	-0.00086929	0.000234839	-0.00134748	0.000817325	-0.0011027	-0.00640662	0.00486152	0.00127078	0.00140013	-9.06692e-05	0.000328488	0.000142861	0.00159709	-0.00134575	-0.000406963	0.00212546	0.00107297	0.000940134	-4.01356e-05	0.00353369	0.00380021	-0.002441	0.000106053	-0.00134834	-9.3478e-05	-0.000489345	0.00325097	0.00309536	9.080288e-05	-0.00220357	0.000887307	-0.00107054	-0.000629555	-0.00082711	-0.000521671	0.00132632	-0.00188903	-0.000821706	0.000117016	-0.000599751	0.00106287	-0.0015677	2.7370474e-05	0.00266964	-0.00401733	-0.000798675	0.00073971	-3.84902e-06	-0.00107581	-0.00119618	0.00156472	0.00133046	-0.000973101	0.00318142	-0.000424249	-0.0037923	-0.00172128	-0.0018001	0.00202338	0.00228989	0.000251699	-0.00181763	0.00427952	-0.00190913	-0.000703713	-0.00392726	-0.00317995	0.00343312	0.00892766	-9.38419e-05	0.000211611	0.00262515	0.000541588	0.00421206	-0.00059593	0.00129932	-0.0097747	-0.000419176	-0.000295385	0.00113918	0.000958579	-0.000601978	0.000114238	0.00454309	-0.00224537	0.00170348	-0.00352049	-0.000906372	-0.00142842	0.000158196	-6.42967e-05	0.00110529	0.00135669	0.000182678	0.00103907	0.00547265	-0.000399512	-0.000392389	0.000980104	-0.000456776	0.00206267	0.00183832	0.000153007	-0.00171696	-0.00498846	-0.00347845	-0.000877607	-0.000190445	-0.000247835	-0.000617987	0.00175368	0.00199955	0.00389105	-0.00205692	0.00359095	0.00172372	-0.00230297	3.5765413e-05	-0.00299869	-0.00167091	0.00322069	-0.000748255	-0.00568396	-0.00173649	0.00320512	-0.00150192	0.000352964	0.000529647	0.00145188	-0.000271043	-0.00015355	-0.000614925	-0.000807774	-0.00112575	-0.00576164	-0.00578367	-0.00118407	0.00104892	0.00532504	-0.0019662	-0.000975046	-2.53907e-05	0.000452218	0.00133824	0.00173207	0.00285209	0.00103794	0.00147511	-0.00187358	-0.000395546	0.00255526	0.00206895	0.000621428	-0.000940342	-0.000278571	0.00250366	0.00168426	-0.00157526	0.00100671	0.000287412	0.000363946	-0.000342654	0.000268074	0.000554752	-0.000142736	-0.000283494	-0.00534842	-0.000520555	-0.00127994	0.00017166	-0.00110079	-0.00016776	-0.000163759	0.00245296	-0.00162716	-0.00388009	-0.0019823	0.00193081	0.00145766	0.000836057	-0.00388971	-0.0022788	0.00153748	0.00337865	-0.000424658	0.000213258	-0.0015056	-0.000482923	-0.0046668	-0.00674118	-0.00362187	0.00109834	0.0018765	0.00420621	-0.000733696	-0.000501847	-0.0011826	0.000766884	0.000564799	0.000417613	-0.000181857	0.000984346	-0.000627139	-0.00111365	-0.00113465	-0.000142605	0.000998843	-0.00390713	-0.00125313	-0.000609096	0.000164297	0.000408689	-0.00212477	0.00115945	-0.00229867	-0.000189995	0.000788429	-0.00135601	-0.00151366	0.00160683	0.000977111	-0.000321397	-0.0070632	-3.86854e-05	0.000877614	-0.000522638	0.00130373	0.000932989	0.00130426	0.000153995	-0.0001648	-0.000210871	-0.000315955	0.000136296	0.0025569	-0.000517636	-0.00305194	0.000794981	-0.000181665	0.00111858	0.00115693	-0.00149496	0.0011045	-0.00338289	0.000673915	0.00326898	0.000316807	0.00237793	0.00321736	-0.00058429	0.00020118	-0.00416846	-0.00343432	3.1226682e-05	-0.00152338	-0.00147923	-0.00149188	0.00332741	-0.000737531	-0.00270288	-7.23784e-05	0.00043129	0.000333454	-0.000424886	0.00079327	0.00226009	-0.000914573	-0.00216767	-0.00293074	0.00146015	-0.0035658	0.00194448	0.00285614	0.00259897	-0.00252522	-0.00666421	-0.00255722	0.00171041	-0.000996111	-0.00175021	-0.00166834	0.000648664	-0.00062405	0.00315157	-0.000903395	-0.0020535	-0.000637615	-0.00219482	0.000135666	0.00278505	0.0015426	-0.000207245	-0.000888642	0.00510918	-0.000247045	-0.00130874	0.00102049	-0.000388531	0.0034204	-0.0055205	0.00349211	-0.00982712	-0.000712728	0.00191743	-0.00358023	-0.0126666	0.00566348	-0.00297022	0.00264341	-0.000961959	-0.00280859	-0.00231225	-0.00245384	-0.000591866	-0.00058482	-0.00190441	0.000933621	-0.00235702	0.00190455	0.00210443	-0.000184257	-0.00129539	-0.00266823	-0.000522371	-0.000250751	0.00024947	-0.0004545	-1.20163e-05	0.00239133	-0.000708048	0.000398374	-0.00203096	0.00285548	-0.00257493	-0.00302746	-0.00373229	0.00461164	8.048471e-05	0.00134525	-0.00243031	0.00270865	-0.00249695	2.4011335e-05	0.000295774	0.000580001	-0.00248682	0.00294803	0.00266197	0.00128819	0.000199709	-0.00133217	0.00299661	0.00127389	0.00159987	-0.00180418	0.00275353	0.00186086	-0.00226606	0.00283836	0.00206252	-0.00369854	0.000756457	0.000655785	0.00113841	0.00176773	0.000669748	0.000309187	0.00184057	0.00243807	0.00191551	0.00184226	-4.70359e-05	-0.00147652	-0.0014397	0.000336488	0.001553	-0.00164602	0.00239777	0.00101478	0.00253961	0.000552389	-0.00085195	-0.000706859	-0.0098204	0.00230207	-0.000913236	-0.00201619	-0.00309168	-0.00191928	0.00346828	0.000209476	0.0023636	-0.000305988	0.000647584	0.00152891	0.00174743	0.00210386	0.00305723	-0.00241701	0.00028368	-0.00280408	-0.00135594	0.00356893	0.000374791	0.00410891	-0.00567369	-0.00252036	-0.00124002	-0.000130667	-0.00045839	-0.00299972	-0.000368474	-0.00164845	-0.00155382	0.00340842	0.000379587	0.00377296	-0.00309054	-0.00397014	-0.00311074	-0.0040627	0.00143222	-0.00157484	0.00260978	0.0045404	-0.00175676	-0.000981983	7.310898e-05	0.000907916	-0.000726989	0.00177018	0.000837904	-0.00246556	0.00205804	-8.95823e-05	-0.00136179	0.000613385	0.00203772	-0.00028685	-0.00033026	-0.00111925	-0.000497804	-0.00107774	0.000757595	-0.000618834	-0.00336859	0.000806932	0.000755578	0.00121745	0.000886836	0.00130208	-0.000201977	-0.00198973	-0.00126373	-0.00160808	8.697634e-05	0.000289788	-0.00332085	0.00369814	-0.00202691	-0.00329712	-0.00267899	0.00117363	-0.00116011	0.00218923	-0.00346093	-0.00182945	0.000350487	-0.00121039	-0.00166859	0.000153962	-0.000109502	-0.000734604	-0.00243459	0.00322208	0.000520057	0.0004636	0.00281957	-0.00467519	-0.000356941	-0.000797273	0.0026342	-0.00322397	-0.00596527	-0.00187349	-0.00189285	0.00182178	0.00173275	0.000968672	-0.00180723	-0.00157017	-0.00173453	0.000953162	0.00405075	0.000510969	0.00204244	-0.00139327	-0.00491402	0.000620084	0.00076323	-0.00143011	-0.00104288	-0.00188089	0.00502288	-0.00129105	0.00162417	9.059086e-05	0.00212556	-0.00388915	0.000313959	-0.000267086	0.0017757	0.00200334	-0.000480007	-0.00191239	0.000850461	0.00034929	0.00127872	0.000374338	-0.00192827	0.00251142	-0.000338553	8.336394e-05	0.000179744	-0.00407485	0.000496432	-0.00136642	0.00215397	0.000173556	-0.00838241	-0.000677437	-0.00156075	-0.0044504	-0.000891421	0.00146058	0.000282102	-1.75931e-05	-0.000283423	-0.00229315	-0.000417132	0.0032165	0.00229806	-0.00201844	-0.00206297	-0.000367766	0.00339377	0.000759732	-0.00317683	0.0002333	-0.000333746	0.00191843	-0.00162013	0.00300824	0.00383674	-0.000260343	0.000683978	0.00166575	-0.000966645	0.00316849	0.00190502	0.00342949	0.00078577	0.00205061	-0.00149267	-0.00206211	-0.00147468	0.00154742	0.00522976	-0.000553178	0.00180272	-2.11547e-05	-0.00216414	8.316514e-05	-0.000314294	-0.000494985	0.000214298	-0.00223274	0.000363956	-0.000569961	-0.00250429	-0.000332866	-0.00650451	-0.00238976	4.4330474e-05	-0.000604542	-0.00013028	-0.00216279	0.00433093	0.00171284	0.00281146	0.000554195	-0.00669123	-0.0047107	-0.00134182	-0.000860377	-0.00331408	-0.00359863	0.0013898	0.000503236	-0.000184757	0.00166868	0.00100039	-0.000287586	-0.000444304	0.00104956	0.00133446	0.000167084	-7.25929e-05	-0.000486322	-0.000996835	0.0014949	-0.00104102	-0.00495402	-0.000225423	0.00303055	0.00130728	0.00184393	-0.00129838	0.00324852	-0.000910206	-0.00186908	-0.00260949	-0.000342949	-0.000710704	0.000328778	-0.00292344	-0.00148299	0.000420524	0.00361963	-0.00125809	0.00278557	-0.000777159	0.00153311	-0.00900366	-0.000985998	0.000527949	0.000471122	0.00214725	0.000561623	-2.03736e-05	0.00192862	0.00254238	0.00139749	-0.00106681	0.000793495	0.00153155	0.000359511	-0.000212394	0.00204176	0.000698899	-0.00525064	0.000252539	-0.00030767	0.0011725	0.00224385	0.000776207	0.00346773	0.000503843	0.00481997	-0.00242724	-0.00167924	-0.000252238	0.00236914	0.000173907	0.00524622	0.000361897	-0.0014671	0.000436626	-0.000888897	0.00203649	0.000116298	0.000710876	0.00295198	0.00203104	-0.00133102	-7.1519e-05	-5.90099e-05	5.674452e-05	0.00200118	0.00141371	0.000164576	0.000742608	0.00153655	-0.0029236	-0.000918342	0.00306668	-0.000452294	-0.00286849	-0.00196182	-0.00119749	0.00359895	-0.00732921	-0.000410558	-0.00303223	-0.000239612	-0.00233379	0.000477418	0.00312917	-0.000389615	9.027012e-05	-0.00277898	-0.000805115	0.00137006	0.00231271	-0.00116636	0.00378336	-0.000381063	-0.00150968	0.00223064	-0.00294063	0.00277244	-0.000576894	0.00150945	0.000161843	8.467788e-05	0.000612801	-0.00174699	-0.00123072	9.4028455e-06	0.0026744	-0.00120603	0.00378611	0.00200683	0.00227976	0.00131307	0.0011392	0.00234338	-0.00263315	-0.000975068	-0.000952746	-0.000789783	0.00194382	-0.00349063	0.00371772	0.000270712	-0.000794595	-0.00141629	0.00190402	0.00284441	-0.00113954	-0.000757918	-4.73367e-05	0.00180481	-0.00249155	0.00274361	0.00281412	0.00299648	0.000111161	-0.000943177	-0.00444573	0.00192833	0.0022335	-0.00256281	-0.000293592	-0.00237159	-0.000197087	0.00201059	-0.00709116	-0.00172683	0.00174602	-0.00268968	0.00309741	0.000947945	-0.00355414	-0.0010237	-0.000343391	0.00180959	0.00169609	0.00104508	0.00602809	0.00206677	-0.00237023	-0.00152072	0.00114296	0.00249105	-0.000159965	0.00229037	-0.00131641	0.00112614	-0.000115128	-0.00183128	-0.00635168	-0.00112103	-0.000966467	0.000493787	0.00262857	-0.000132561	6.680868e-05	-0.000608127	-0.000192715	-0.000298161	0.000903027	0.000663551	0.00103736	-0.000132205	0.00485028	-0.000146086	-0.00116543	0.00202749	0.000175318	0.00103985	-0.00161023	0.000287641	0.00342599	0.00160901	-0.00454932	0.00263102	-0.00102834	0.00244472	0.000619539	0.00248678	0.00455387	-0.00148441	-0.00048916	-0.000856294	0.0015378	0.00252491	0.0017278	2.769273e-05	-0.00261272	-0.000506243	-0.00044517	-0.00317	0.00224537	-3.33502e-05	0.000404748	0.00149309	0.00258893	-0.000512857	0.00107654	-0.000352898	0.00638336	0.00370231	0.00012564	-0.00012982	-0.0018855	-0.00722626	0.000850933	0.00267693	-0.000736235	-0.000303106	-0.00384418	-0.00281344	0.00347376	0.000803452	0.00227876	0.00148326	-0.00116706	0.00218763	-4.31471e-05	0.000729475	-0.00224577	-0.00209923	0.00161814	0.0016916	0.00296921	-0.000869274	-0.00119832	6.328233e-05	-0.0025615	-0.00312575	-0.00124076	-0.000722796	-0.0025544	-0.00405944	-0.00223714	-0.000228464	0.00155281	-0.00127571	0.000478202	0.000635004	-0.00157041	-0.00287137	-8.73315e-05	0.00143605	0.000680819	-0.000531175	0.00289004	-0.00451054	-0.00379711	-0.00411663	0.000623534	0.000659003	-0.000808772	-0.00214164	-0.00472231	0.00155815	0.000361048	-0.000413176	-0.00249566	0.00112731	-0.00219302	0.00353726	-0.000251495	-0.00186099	0.00435634	0.00325523	-0.00300519	-0.000319662	-0.00281091	0.00383993	-0.000206892	0.000194116	-0.00062314	-0.00117183	-0.000747989	0.00142966	-0.000556772	-0.000605912	0.00096665	-0.000808121	0.00257002	0.00118614	0.0012451	-0.00066459	-0.000277106	-0.000734473	0.00157324	1.7389519e-05	0.00294267	-0.000261281	0.00136319	0.000332968	-0.00124446	0.000270736	-0.00306481	-0.000820483	-0.000255055	-0.00239798	-0.00169006	0.00177343	-0.0020845	0.00133512	-0.00341054	-0.00466214	-5.17976e-05	0.000641202	-0.000122276	0.00191959	-0.00101528	0.00239213	0.0013936	0.00121583	0.00193497	-0.00180348	0.000232409	0.000465795	-0.00101331	0.000153031	0.00103374	0.000432524	0.00273834	-0.000268742	0.00230251	0.000728837	-0.001149	0.000519648	0.000884299	0.00214655	-0.000282836	-0.00194665	0.000553554	0.00304606	-0.000815689	0.000934868	-8.50281e-05	-0.000398302	-0.000206144	0.00297921	0.00316101	0.000958602	0.00423965	-0.0028232	-0.00113728	-0.00350132	0.000180468	0.000817295	0.00158861	-0.00162522	0.000353492	0.00152178	0.00291235	-0.00138786	0.00475573	-0.00212416	-0.000670526	0.000759985	0.000616927	-0.000415772	-0.0029964	-0.00247446	-0.00110273	-0.0031577	0.000630794	-0.00363	-0.00380154	0.00331674	-0.00124142	-0.000904185	-0.00278351	-0.00271515	-0.00104258	-0.00182016	-0.00263337	-0.000664944	-0.00111282	-0.00133159	0.00109336	-0.00138893	0.000998105	-0.00226924	0.000371669	-0.00303534	-0.00237622	-0.00214565	7.245771e-05	0.00289265	-0.00208549	0.00308233	0.00388438	-0.00586948	-0.01025	-0.00211316	-0.000809946	0.000816677	-0.00166657	-2.5063e-05	0.00114307	-0.00550392	0.00172549	-7.15231e-05	-0.000875855	-0.00179896	-0.00731046	0.00264144	-0.00095643	0.000541623	-0.00324372	0.00123215	-0.000741457	-0.00134492	2.1013891e-05	0.000614963	0.000216758	-0.00125671	0.000678824	0.00435835	0.0010218	0.000245502	0.000386449	-0.0028471	-0.000239609	0.000470483	0.00243727	0.00161047	-0.00137608	0.00523864	0.000939294	0.000118514	0.00595373	-0.00229426	-0.00141316	0.000265337	0.000725235	0.00174336	0.00146233	-9.92181e-05	-0.00193598	-0.00247326	-0.00124143	-0.0015641	0.00431399	-0.000245197	-0.000245633	-0.000171549	0.00230519	0.00830343	-0.00157488	0.00463277	-0.00474744	0.0062523	-0.000842613	-0.00052764	0.00413597	0.000817794	0.0013404	-0.0019345	9.567696e-05	-0.000504041	0.00145795	0.000709528	0.00262305	-0.00135035	0.000188592	0.00365962	-0.0013601	-0.00133059	3.0868036e-05	-0.0010361	-0.00125328	0.00323178	-0.000965191	0.00696627	-0.000786058	0.000867201	-0.00115505	0.000744552	-0.001421	0.00168094	0.000408192	-0.00108825	-0.00183031	0.00280364	-0.00357198	-0.00125534	-0.000309315	-0.000804165	-0.00148101	0.00117322	-0.00116277	0.000706853	0.00327211	-0.000915592	-0.00227664	-4.8132e-05	0.00147763	-0.00754503	-0.00264244	-8.79487e-05	0.00327438	-0.00142091	0.000216098	-0.000198778	-0.000669741	0.00241874	0.00385777	0.00140997	0.00237709	-0.00059591	0.0038615	0.00267466	-0.00127982	0.00127571	-0.000123628	-0.00127188	-3.53254e-05	0.00101092	0.000213146	-0.00482536	-0.00102379	-8.08187e-05	0.00138932	0.00097508	-0.00283001	0.00332421	-0.00205619	-0.00545825	-0.000283493	-3.94217e-05	-0.00328929	-0.00848747	0.00200096	0.00118508	-0.00462172	-0.000609885	-0.000507254	8.455826e-05	-0.00107046	0.000881563	0.00111599	0.000175397	-0.00150805	-0.000768253	8.8677225e-06	-0.00210468	0.0013498	-0.00455464	-0.0018457	-0.0020002	-0.000155728	0.00101289	-0.00362176	-0.000903299	0.00134994	-0.00372022	-0.00113324	-0.0017704	0.000873683	0.000498162	-0.00115869	-0.00332869	-0.0010449	0.000343222	-0.00597381	-0.000408237	-0.00357645	0.000917841	0.00100337	-0.00133417	0.00154022	-0.00371627	-0.000788564	-0.00684976	-0.00305317	0.00208422	-0.000324352	-0.000694492	-0.000841004	-0.00134794	-0.00174655	-0.000381489	-0.000285581	0.000596912	0.000497071	0.00254723	-0.00121608	-0.00283837	0.00133525	-0.00270181	0.00020141	5.2097796e-05	0.000418954	-0.000491736	0.000179212	-0.0014867	-0.000519791	0.00480664	0.000642308	-0.00386778	0.00177209	0.00151531	-0.00141129	0.000372007	0.00229205	-0.0011381	0.000993257	-0.0035587	-0.000221213	0.00123703	-0.000920341	0.00460094	-0.00186347	-0.000340502	0.00276287	0.00109083	8.042039e-05	-0.00047569	-0.000249197	-0.00124876	-0.00275788	0.000135292	-0.00197144	-0.00108828	0.00426382	0.00483806	-0.00229146	0.000629437	0.00128283	0.00233624	-0.00124633	0.000583656	0.00108628	-0.000411128	0.00218852	0.00601611	0.00434493	0.000770339	-0.00147919	-0.00187366	0.00232877	0.00390928	0.00250474	-0.000800061	-0.000103951	-0.00684139	0.00101812	0.000107353	0.00114074	-0.000173869	0.0031647	-0.0018646	-0.00079001	-0.00313385	0.000967069	0.0028796	-0.00171544	-0.00554459	-0.000690635	-0.000189018	-0.0091681	0.00105498	-0.00020625	-0.000966554	0.00227533	-0.000739034	0.00365249	0.00344132	0.000766237	0.00169385	-0.00205465	0.000992728	-0.00518375	-0.000262731	-0.00081955	-0.00431616	0.00372875	-0.00120747	-0.00256444	-0.000837834	-0.00203211	0.000612416	-0.00179015	-0.000497479	8.401705e-05	0.000461294	-0.00200301	-0.000956818	0.00174111	0.00040829	-0.0013919	-0.00167449	-0.00372942	9.243323e-05	0.000406629	0.00154005	-0.000305954	0.000834799	-0.000648607	0.00195024	-0.00377567	-0.000952578	-0.00189069	-0.000194149	-0.00229333	-0.00510002	1.2874499e-05	-0.000857587	-0.0011908	0.000642927	-0.00116614	-0.000439224	-0.00238094	0.00130205	0.000123216	-0.00181966	0.0014577	0.00515801	-0.000212819	0.000152426	-0.000278926	-0.00357296	-0.00019755	0.00102441	-0.00319212	0.00150108	0.00504943	0.00236689	-0.000134906	0.0069689	-0.0044758	-0.00156786	0.00157495	-0.00103274	0.0029659	-0.00387522	0.00299038	-0.000300557	-0.000571508	0.00157746	-0.00157618	-0.00113213	0.00242636	-4.23555e-05	-0.00251003	0.000482539	-0.00317504	-0.000174951	0.0012831	0.00177579	-0.00292612	0.00239281	0.0022859	-0.00383219	0.00174562	-0.000439088	-7.77537e-06	0.00306776	-0.00140853	0.000673701	0.00337602	0.00328399	0.00210491	5.476413e-05	0.0034771	0.000495235	0.00161929	0.00246384	0.000675581	-0.000470304	0.00211614	0.00182787	0.00560375	0.00198057	-0.00258487	0.00213005	0.00789167	-0.00822915	-0.000361595	0.000272897	-0.000718118	0.00143064	-0.000975602	0.000212552	-0.000364653	-0.000917051	0.000656605	-0.00191967	0.00157005	-0.000451738	-0.00072904	0.000364834	-0.00434154	-0.000635796	0.000149867	-0.00160349	0.00149501	2.3309723e-05	0.000510702	0.000532216	0.00110727	-0.00114701	0.000750155	0.00225222	-0.0032074	0.00163345	0.000227515	-0.00103922	-0.000728694	0.0013316	-0.00193921	-0.000313451	-0.00172481	-0.000106687	0.00288334	0.00230916	0.0044174	-0.000117028	0.0014116	0.000208862	-0.00291269	0.000100983	-0.00152337	-0.00324766	0.00120657	-0.00140475	-4.0102e-05	-1.07993e-05	-0.00373944	-0.0011117	-0.00146839	-0.00068987	-0.00422733	-0.00299936	-0.00175886	-0.000104239	3.1992743e-06	0.00061295	-0.000136485	0.00272507	-0.000535348	-0.004376	-0.00182535	0.000873671	8.001658e-05	-0.000184187	-0.00360725	-0.000624901	-6.03572e-05	-0.000142677	-0.000108942	0.00386839	0.00438778	0.000954375	-2.96152e-05	-0.00154998	-0.00121585	-1.84931e-05	-0.00633273	-0.000479829	0.00115549	-0.00131458	-0.00122098	-0.00101278	6.5657645e-05	-0.000760982	3.466376e-05	-0.000719172	-0.00212403	-0.000884116	3.297105e-05	0.00391552	0.000351013	0.00323118	5.3992382e-05	-0.0010235	0.00228494	-0.00392475	-0.000724002	-0.00514202	0.00337172	-0.00218988	0.00120417	0.00241673	-0.000511751	0.00218953	-0.00154347	-0.00382533	0.00210338	5.121599e-05	-0.00138469	-0.00149835	-0.00283063	0.000113347	-0.000624984	0.00143339	-0.00408042	0.000697935	0.0105165	1.9944877e-05	0.000745427	0.00492015	-0.00448246	0.00116289	0.000885817	-0.00109774	0.00240918	-0.000849479	-0.00222268	-0.00392931	0.000359916	0.00114591	-0.00146387	-0.000906825	-0.000493593	0.000989699	0.00163758	-0.00230423	0.00120806	0.000479944	-0.0017162	-0.000273735	-0.00444857	0.00185623	0.00303688	-0.00269911	0.000257464	0.000537787	-0.00220429	0.00279882	-0.00157995	-0.00126714	-0.000342439	0.00146678	-0.00117405	-0.00171172	0.000988873	0.00313136	-0.00056393	0.00151782	0.00384602	-0.00335604	-0.000627639	0.00102441	-1.56194e-05	-0.00135004	-0.00371395	-0.00138715	0.000735611	-0.00155052	-0.00160784	-0.00116135	-0.000406618	-0.00349097	-0.000284275	0.00217615	-0.000855831	-0.00510275	0.00222486	-0.00342139	-0.00241145	-0.00403502	0.000810549	-0.0010624	0.000358454	0.00232941	0.000455959	-0.000447121	-0.00037846	0.00423595	-0.000711312	-8.02119e-05	-0.000430222	-0.000232466	0.00278833	0.000337003	-0.000931653	-0.000957252	0.00251541	-0.00138454	-0.00213463	-0.00349769	0.000494815	-0.000112504	-0.000809352	0.000971422	-0.000195696	0.000611805	-0.00241894	0.000147731	0.00029612	-0.00109375	0.000370404	0.00185023	-0.00061151	0.000506283	-0.000781693	-0.00147	-0.00210594	0.00194658	-0.000667723	-0.00119123	-0.00453964	0.00126449	-0.000503489	-0.000402594	-0.00207934	-0.00127462	-0.000324611	-0.000646519	-0.000383427	0.00131522	-0.000236207	0.00113563	0.000385154	0.000255128	-0.00508013	0.000110306	0.000311725	0.000970679	-0.000115549	-0.000518201	-0.00247631	0.00395545	-0.00102797	0.000255222	-0.00116588	-0.000274478	0.00294888	-0.00403301	-0.00191862	-0.000132168	-0.00511452	0.00197306	0.00398433	0.00127852	0.00239334	0.00296462	0.00184302	-0.00152417	-0.00254818	-0.000902496	-0.00114214	0.00172571	0.00106514	-0.00168749	-0.00302673	0.00296323	0.00172441	0.00177384	-0.0010116	0.000433664	0.00300876	-0.00129989	-0.00210856	-0.00178408	-0.00337207	-0.00255664	-0.00172124	0.0058081	-0.002003	0.000806299	0.000949499	-0.00609469	-0.000391767	0.000195348	-0.000253698	0.0014247	-0.00848838	-0.00420456	-0.00436449	0.000698747	9.818519e-05	-0.000374705	0.00543513	-0.000614085	-0.00259355	-0.0014041	3.982404e-06	-0.000841797	0.00303584	0.000526221	-0.00141342	-0.00121681	0.00149151	-0.00230187	-0.000299196	-0.00130369	-0.00138214	0.000985311	-0.00322865	0.000535031	-0.00217988	0.00108687	0.002056	-0.000103742	-0.000370678	0.000819625	7.4991156e-05	-0.000672807	-0.00288556	-0.0015066	-0.000394634	-0.00178676	0.00525756	0.00350142	-0.000985343	0.00293804	0.001793	0.00129816	0.00213651	-0.00336129	0.00263809	0.00250593	0.00148873	-0.00210211	2.2941538e-06	0.000676292	0.00306378	-0.00189627	0.000909824	0.0017337	-0.00412402	-0.00434399	0.00188113	-0.000253108	-0.000776852	-0.000290688	-8.04901e-05	-0.000711	-0.00140013	-0.0007713	0.00485279	-0.00127857	-0.000479353	-0.00081726	0.000480061	0.000297993	0.0010382	8.15708e-05	-0.00274582	-0.00339871	-0.00139001	0.000507552	0.00355038	-5.80763e-05	-0.00332046	-0.000453518	0.000227619	0.000667092	0.00118521	0.000702261	0.00190907	-0.0012099	-0.00141095	-0.00161893	0.00216311	0.0011294	-0.000813876	-0.00143269	-0.00511294	-0.000393199	-0.00105139	0.00081879	-0.00290832	0.00102752	0.000771534	-0.00155905	0.00121917	0.000166626	0.00362912	-0.00695703	-0.000134184	-0.000470755	-0.0034416	0.00102455	-0.00266647	0.00274204	0.000746622	-0.00374349	-0.00140147	0.000641447	-0.000320491	0.00818968	0.00500382	0.000864153	-6.1055e-07	-0.000332433	0.00227164	0.00106516	0.00307337	0.00133976	-0.00220442	0.000215027	-0.000976568	0.00133857	0.000537456	-0.000421082	-0.000106219	0.00109794	-0.00444842	0.000778169	0.00128722	0.00125854	-0.00204057	-4.61841e-05	-0.00118368	-0.00122167	-0.00144465	0.00332097	-0.00207481	0.00118697	-0.0022699	0.000368545	-4.97094e-05	0.00316866	0.000290021	5.9071477e-05	0.00076685	-0.000372013	-0.00261968	-0.0014697	-0.00228182	0.00275239	-0.00281695	-0.000313966	0.00112079	0.00094851	0.00364332	-4.66799e-05	-0.000310017	-0.00427561	-0.00128179	-0.00262211	-7.58902e-05	-0.00245112	-0.000366595	-0.00199636	0.00057253	-0.000227084	0.00230297	0.00121451	-0.00108682	-0.000817313	0.00135989	0.000797654	-4.61818e-05	-0.00135766	-0.000147751	-0.000297543	-0.000497566	0.000196604	-0.00235609	-0.0020369	-0.00229637	0.000315417	-0.00113222	-0.00345135	-0.00064109	0.00393595	-0.000735013	0.000217133	0.000899727	0.000450734	0.00456562	0.00195371	-0.00243593	0.000593292	0.00023467	-0.00192156	-0.0019018	4.5508445e-05	-0.00107403	-0.000832728	-0.0001948	0.000389182	0.00150234	-0.000610619	0.000634546	0.000635857	0.000617653	-0.0018691	0.00145973	-9.20365e-05	0.00275267	-0.00567509	0.00018128	-0.00186032	0.00118086	0.00208174	0.000963631	-0.0023866	0.00013759	0.00296462	-0.00227675	0.000990718	-0.00017103	4.2479754e-05	0.000636186	0.00044206	0.00172691	0.000321349	0.00104956	0.000144806	0.00143731	0.00352558	-0.0014972	0.000826486	-0.00109091	-3.20016e-05	-0.0021987	-0.00276207	0.000822694	-0.00135028	0.00176645	-0.000372387	0.00103332	-0.00405	0.000576532	0.000658262	-0.000684905	-0.0038737	-0.00123363	-1.1542e-05	-0.000708635	0.00208612	0.000814841	0.000117639	-0.00367795	0.00362828	0.000471808	-0.00150206	-0.00171421	-0.00110522	0.00661747	-0.00321477	-0.00278067	-0.00327919	-0.000641364	-0.00344423	0.000468446	-0.000223317	-0.000423891	0.000567435	-4.39732e-05	0.00103892	0.00237505	0.00441189	0.00230365	0.00252889	0.00132195	0.00353097	-0.00358369	-5.0431e-05	0.000444734	-0.00166722	-0.00139738	-0.00656952	-0.00242643	0.000277051	1.1121378e-05	0.000433437	-0.00193168	-0.00167828	0.00474316	0.000921131	0.00179745	-0.000640097	-0.00375498	0.000867508	0.000294647	0.000207802	-0.0024981	0.000948743	0.0021592	0.00100456	0.000282355	0.00054215	-0.00142618	0.000802206	-0.00101959	-0.00234435	-0.00175945	-0.00148849	0.0032084	0.00543084	0.00597718	-0.00101586	0.000454404	0.000787735	0.000327744	-0.000743543	0.000343689	-0.000327995	-7.53377e-05	0.00073981	-0.000515436	-0.000301828	0.000467044	0.000848195	-0.000682731	-0.000491116	-0.00351028	0.00129319	0.000731574	0.0002538	-0.000512408	-0.000325057	0.00169166	-0.00178535	0.00463434	-0.00119642	0.000617897	-0.00220512	-0.00231121	-0.00350831	-0.0012863	-0.00431474	-0.00196317	0.00871307	-0.000673101	0.0026528	-0.00158691	-0.000127032	-0.000245634	-0.0054197	-0.000318988	0.000631658	-0.000448086	0.000156987	-0.00105246	0.0017728	-0.000651282	0.000286863	0.000272682	0.000551445	-0.00466039	-0.0021608	-0.00131626	-0.00011268	-0.00152453	-0.000563055	0.00105452	-0.000726765	-0.00117764	-0.000701945	-0.00100158	0.000539647	0.000691114	0.000911457	-0.00218841	0.00105258	0.00155853	2.5127905e-05	-2.23283e-05	0.000327313	-0.000235479	0.000616605	0.00425256	-7.36095e-05	-0.00205481	-0.000656078	0.000296689	0.000152735	0.00042011	-0.000874756	-0.000307319	-0.000176053	0.000928175	-0.000416283	0.000265562	0.000414683	0.00302734	-0.00457014	-0.00156636	-0.00525516	0.00119511	0.000314196	-0.000453756	0.001494	-0.00161191	-0.00155247	0.000296739	0.00117959	-0.00428137	0.00129554	-0.00108232	0.000572045	-0.00167198	-0.00125448	-0.00695251	-0.000293006	0.00661271	-0.000458462	0.00131929	-0.000182318	0.00218658	-0.00021755	-0.00397956	-0.00203998	0.00037962	-0.0065826	0.00382341	-0.000777944	0.000716272	-0.00243425	0.00733672	-0.000787441	0.000115754	-0.000169933	0.000767562	0.000360468	0.000293423	-0.000425159	0.000190957	-0.000754148	-0.000430942	0.000212613	0.000278537	0.000378534	-0.000932861	9.3400464e-05	0.000868598	-0.000608066	0.00293561	0.00016077	-0.00148511	0.000978458	0.00125619	-0.000221169	-0.000854755	0.000317573	-0.00183773	0.00012524	-0.000397695	-0.000763633	-0.000989363	-0.00126298	-0.00110257	-0.000172235	0.00183497	-0.00120826	0.00311581	0.000561576	0.00639247	-1.61813e-05	0.000381923	-0.00111359	-0.000950029	0.00076904	0.000317332	0.00123505	-0.00325869	0.00220114	0.00106234	-0.0034128	0.000292982	-0.00258177	0.00206547	0.000646618	0.00812396	0.000586387	0.00125864	-0.000171977	-0.000523559	-0.00758823	0.00110767	1.2374844e-05	-0.00257461	0.00366623	0.00412685	0.00017309	-0.00322895	-0.00150868	-2.65981e-05	0.00287147	-0.000146207	-0.00353141	0.000479086	0.000556177	0.000178417	-0.00195656	-0.000615438	-0.00228281	0.00461919	-0.00367801	0.00148012	0.00025187	-0.00256039	0.00243511	-0.000847599	-2.68283e-05	2.0029645e-05	0.000894804	-0.00156224	-0.000285426	-0.00123236	0.00115445	-0.00115664	-0.000668486	-0.00074559	4.6603018e-05	-0.00026642	0.000453944	0.00143228	-0.000460909	-0.000338544	0.00282908	0.000448239	0.000383921	-0.00104789	-0.000890743	9.455292e-05	-0.00164817	0.00147375	0.000879684	-0.000300734	-0.000214453	-0.000484973	0.000744749	-8.65965e-06	-0.000108887	0.000831874	-0.000370485	0.00227509	0.000820009	0.00710441	0.00406916	0.00464511	0.00042412	0.00127832	-0.0018159	-0.00493349	-0.00170592	-0.000963694	0.00391316	-5.26065e-05	0.000945139	0.000486314	-0.000307955	-9.10009e-05	0.000464216	0.00103032	0.000230632	0.000175675	-0.00231491	-0.00481267	-0.00156688	-0.000739041	0.000344141	0.00295314	-0.00438262	-0.000273965	-0.000325777	7.25785e-05	0.00141372	0.000930372	-0.00366952	-0.000100924	0.00284695	-0.000339767	0.000468089	-0.00263756	0.00192605	-0.000108807	-0.00381218	-0.00326013	0.00115486	-0.000818559	0.000579209	-0.000403211	-9.84692e-05	0.00123232	0.000687689	-0.00542999	-0.000821526	0.00087443	-0.000493734	-0.0027297	0.00206942	-0.000944695	-0.000664712	-0.00359444	-0.00215704	0.000326077	0.00183464	0.00296317	-0.000218795	-0.000485702	0.00315778	0.000574471	0.000187325	0.00290626	0.000813234	0.000313287	-0.000578987	0.00156	0.00110449	9.3959934e-05	-0.00040721	-0.00050075	0.00351512	3.314401e-05	0.00054207	-0.00192973	0.00215383	0.000996657	0.000781133	-0.000167207	0.000362538	0.00318107	0.000186024	-0.000374402	0.000221519	0.0015596	0.00090403	0.000422745	-0.00224568	-0.000784201	0.00103285	0.000468916	-0.00017825	-0.00300004	0.00210656	0.00114299	-0.00221315	0.0023428	0.000428516	-0.000960649	0.00129011	3.8605765e-05	-0.00465719	-0.00319635	9.1949005e-05	0.00128851	0.000246778	-0.000506744	0.000428393	-0.000201371	-0.00449657	-0.000538348	-0.00324338	-0.00223928	0.000868322	-0.00185615	0.000511907	-0.00180618	-0.000677854	-0.000703269	0.0026652	-0.000729599	-0.00108051	-0.00382316	0.00127066	0.000729519	0.000525896	-0.00456719	0.00309765	0.000563105	0.00263819	-0.00143817	-0.00123201	0.000628676	-0.00224252	-0.000171741	0.000402965	-0.00273078	0.0010977	0.000142965	-0.00213863	-0.00139006	-0.000173351	-0.00227333	0.00109202	-0.000727085	5.8368173e-06	-0.0027963	-8.50675e-05	-0.00160623	0.000788398	-0.00379077	-0.00216573	-0.000170342	-0.00307762	-0.00248295	-0.000436589	2.0739635e-05	-0.00106196	-0.00140708	-0.00634782	0.000116835	-0.000494906	0.00410572	-0.00022389	-0.00111905	-0.00123692	0.000196193	-0.00191301	-0.00204166	-0.000999716	-0.000910298	-0.00172212	0.00101998	-0.000760751	0.00135974	-0.00425969	0.00266657	-0.00146368	0.0016945	-0.00316952	-0.00498977	0.000482186	0.00245444	0.00405873	0.00232838	0.00256729	0.00116134	-0.000543344	-0.000299721	0.00108906	0.000253702	0.00222087	0.00203848	0.000701233	-0.000458105	-0.000200507	0.00089837	-1.60045e-05	0.00337791	-0.00192621	0.00356432	-8.66277e-05	-0.00153019	-0.00220227	0.000609068	-0.00143554	0.000928786	-0.000331967	-0.000306862	0.00255177	-0.00609817	-0.00056128	0.00264305	0.00284427	0.00365061	0.000779447	-0.00219932	-0.000446995	-0.000651335	-0.00419524	0.00106365	-0.000899542	0.000605754	-0.00104575	0.000575719	0.00304515	-0.000203846	-0.00205949	0.00356323	-6.63405e-05	-0.00167239	-0.000264935	0.000226362	0.000415806	0.000419898	0.00556004	0.000581531	-0.000725115	-0.00149979	-0.00320504	-0.000133997	-0.000399999	0.000172011	-0.00202292	-0.00250656	-0.00136676	-0.00271486	0.000842675	-0.00137297	-0.00414545	-0.00223305	-0.00214838	0.00156178	-0.00279072	0.00141604	0.00212127	-0.00568197	-0.00191833	-0.000267746	-0.00121171	0.00231084	0.00488683	-0.00248956	0.00452566	0.0061578	0.00129689	0.000128899	-0.000443381	0.000353758	-0.000348244	-6.19764e-05	0.000715553	0.00312985	0.00770871	0.000534593	0.000143543	0.00362739	-0.00161227	-0.000340819	-0.00045615	0.00268818	0.00113518	0.000401643	-0.00109368	-0.000555985	0.000545418	0.00132647	-0.00369502	5.5940473e-05	0.000117309	-0.000345601	-0.00126454	-0.0011155	-0.000333665	0.0033362	0.000383733	-0.000296853	-0.000117955	-0.0034661	-0.00501299	0.000940712	0.00827209	0.0053315	0.00337105	0.00229529	-0.00205356	-0.000157436	0.000810458	-0.000653549	0.000451449	0.000960187	0.00104273	-0.00143787	0.00112308	0.00146216	4.5949773e-07	0.000182209	0.000745972	0.000253453	0.000466677	-0.00017291	-0.00125255	0.00111736	-0.00275414	-0.00127004	0.000980249	-0.001136	0.000438438	0.00124302	-0.00431299	-0.00242427	-0.00128364	-0.00258145	0.000303079	-0.00219364	-0.00112222	0.000310005	-0.00273087	0.00143662	-0.000990335	0.00177243	-0.00377299	-0.000574382	0.00165326	0.000718852	0.0010241	-0.00283728	0.000660017	-0.00330862	0.00106979	-0.00331042	-0.00121565	-0.000655092	-0.000746533	-0.00141043	0.00120752	-0.00169397	-0.00214131	0.00102552	-0.00304972	0.00298082	-0.000487612	-0.00421929	0.00128078	0.000377015	2.4386849e-05	-0.0007587	0.0025167	0.00306946	0.00299698	0.00582588	-0.000129572	0.00133165	-0.00640321	-0.00241475	0.00294158	-0.00747381	0.000887334	0.000655089	-0.00139579	-0.00258626	-0.000316811	0.00036011	-0.000259179	6.31397e-06	0.000656864	-0.00198852	7.3480565e-05	-0.000573992	0.00240255	0.000664407	-0.00045095	0.000567645	0.00028977	8.480499e-05	-5.17211e-05	-0.00545325	0.00161431	0.000809499	0.000293789	-0.000478439	-0.00123629	-0.00246884	-0.000893453	-0.00235286	-5.99154e-05	0.000152363	-0.0015692	0.000213998	-0.000313417	7.112082e-05	-0.00139286	-0.00542413	0.00103113	0.00180212	0.000725047	-0.0050189	-0.00139663	-0.00605849	-0.00240456	-0.00233644	-0.00170093	0.00371373	0.000311666	0.00156392	0.00128749	-0.00250073	0.000204211	-0.00534113	0.00290938	-0.0035847	-0.00379608	-0.0022594	-0.000366042	0.000731597	0.00553581	0.00111728	0.00111125	-0.00551596	0.000221525	0.00296734	-2.62328e-06	0.000725806	0.00415208	0.000311455	8.444471e-07	-0.00294789	0.000715333	-0.00322902	-0.00103747	0.00365802	0.000179734	-0.0043423	-0.000438491	-0.00586298	-0.00370493	-0.0053213	-0.00239726	-0.00445863	-0.00377932	0.00110325	0.00562388	0.00704711	0.000115733	-0.000356399	-4.45563e-05	0.00012519	0.000241122	0.000146023	-5.86318e-05	0.000515997	-0.000177823	0.000333406	-0.000611665	-1.27436e-06	0.000414718	-0.000415871	-0.000280408	-1.67585e-05	-0.00300517	-0.00227695	0.000623925	0.00135131	-0.00880415	-3.8708e-05	0.00168685	-0.000845824	0.000239521	-0.00024521	-0.000908368	-0.00201285	0.00143964	-0.000283033	0.00193576	0.00294154	-0.000646183	0.00201319	-0.0015176	0.00100362	-0.00398466	-2.69555e-06	0.0026067	0.00103558	0.00376477	0.00248469	0.00198141	0.00238616	0.000834986	0.000893731	0.000983497	-0.000807752	0.00626743	-0.000535996	-0.000251569	-0.00221647	-0.00011122	-0.000822739	0.000628082	-0.00176626	-0.00370743	0.00494083	0.000524803	-0.0027127	-3.1542e-05	0.000678809	0.000391894	-0.00189766	0.00063463	0.00183914	-0.000425069	0.000747768	0.00367258	0.000452244	0.000538778	5.9352846e-05	0.000895021	0.00324919	-0.00317503	0.000496314	-0.00274533	0.000710011	-0.000660808	0.000575022	0.00123223	-0.0015896	0.00154319	0.00196709	0.00184778	-0.000159676	-0.0013215	-0.00206319	-0.00082313	0.000227633	-0.000760498	-0.00166097	0.00127136	-0.00133717	-7.8498e-05	-9.03672e-05	-0.00125448	-0.000994919	-0.00167211	0.000110767	-0.000652176	0.000483238	0.00070988	0.000111552	0.000420645	-0.00109983	0.000608699	-0.000724725	0.00113433	0.00215475	0.000640598	0.00667397	-0.00377977	0.000760164	0.00504814	-0.00416053	0.00141746	0.000335265	0.00160859	-0.00105065	-0.000750781	0.00030031	0.00121069	0.0024026	-0.0021668	0.0025489	0.000448529	-0.00637806	0.00317916	-0.0044188	0.000799964	0.000328731	0.00311209	0.000820875	-0.00153383	-0.00411785	0.000758908	0.00234191	-0.0017306	0.00248983	-0.00129165	0.000696689	0.0108784	-0.00371755	-0.0018105	0.000850161	-0.00296457	9.189009e-05	0.000122559	-0.000642009	-0.0047757	0.000253494	-0.000376389	0.000327803	-0.00152197	-0.0001591	0.00298705	0.00219737	0.000511651	-0.00179827	0.00201162	-0.00123516	-0.000911334	-0.00154576	0.00297253	0.000350663	0.00154723	0.00093923	0.000201237	0.000170041	-0.00114947	-0.000729679	0.000837681	-0.0023307	0.000392038	0.000404986	0.00515451	0.000173516	-0.0021386	-0.00164085	0.000813441	-0.000182177	0.000651578	-0.000321292	3.941514e-05	-0.0027639	-0.00120095	0.000314184	0.000687487	0.00113446	0.000662032	9.126182e-05	0.00125037	0.00253264	-0.00114911	-0.000323208	-0.00210141	0.00182186	-7.87396e-05	0.00141367	0.00186505	-0.00116817	-0.00518614	0.00274071	-0.00176368	0.000659086	0.000309449	-0.00145082	0.000506891	0.00249142	-0.00225257	-0.00131804	-0.00022952	0.00156106	0.00222165	-0.000315614	-0.0046631	-0.000326242	0.00106143	0.00316841	-0.000495443	0.000213187	8.845147e-05	-0.00366893	-0.00110558	0.000882709	-0.00307302	2.8023621e-06	-0.000731066	0.00286485	0.00154785	-0.000891911	0.000779787	-0.000766875	0.00514325	0.00288388	-0.000187572	0.000517023	0.00156338	0.00264668	-2.6968e-06	-0.00339708	0.00330751	0.00106427	-5.74978e-05	-0.00388839	-0.00166594	-0.00154164	0.00440039	-0.00214509	0.00216144	0.000659937	-0.000435376	-0.00301746	-0.00401461	0.00282145	0.000691181	-0.00329626	-0.000947249	-0.00204719	0.00019937	-0.00092054	-0.00108235	0.00193124	0.000887681	-0.000310351	0.00143308	0.0043861	3.0067056e-05	0.000243183	0.00244088	0.00101005	-0.00378382	0.00118309	0.00499949	-0.00276539	-0.000374032	0.00104018	0.0025006	-0.00291231	-0.000589247	-0.000237265	0.000822943	0.00110995	-0.00189577	-0.000676097	0.000419846	0.00030535	0.000526969	-0.000339349	0.00130537	-0.00334482	0.00147888	0.00165108	0.0008651	-0.00144799	0.00139409	-0.000386284	0.00207502	0.00137425	-0.00256608	-0.00244568	4.0096143e-05	0.00185644	-0.00117474	-0.0030748	0.00150998	-0.000476558	0.000442174	-0.00306565	-1.06009e-05	0.000865775	-0.00175415	-0.0026458	0.000222377	0.000837651	-0.00123347	0.00294901	-0.00160233	-0.00139464	-0.0016886	0.00107266	-0.00125551	0.00038575	-0.000860496	0.0019975	-0.00453628	0.000357961	-0.000564273	-0.00259906	-0.00108837	-0.000687247	0.00168633	-0.00195733	0.00469168	0.000845986	-0.00153081	0.000741328	0.000864046	0.00731661	-0.000906199	0.00135598	-0.000163799	0.000115661	-0.00355131	0.00123964	0.00140709	0.00363163	0.00260724	-0.00325447	0.000970364	-0.000641946	-0.00248317	-0.00187309	0.000210303	0.00220684	0.00258714	0.00073079	-0.00252039	0.00102658	-0.00206878	-0.00129383	0.000178084	0.000206807	0.000387371	0.000724432	-0.00135242	-0.00393878	0.00106184	0.000343732	-0.000266586	0.00034677	-3.51562e-05	-0.000389971	0.000645344	-0.000286435	-0.00132609	0.000968941	0.00435194	-0.000777641	-0.000163767	0.00406792	-0.00230285	0.00188466	0.00113988	-0.000376592	-0.000160978	0.000380945	-0.000882063	-0.000434463	8.212912e-06	-0.0018754	-0.00122665	0.00131766	-0.000933149	-0.00598053	-0.00665636	0.000582229	0.00248132	-0.00180531	0.000519312	0.00160702	0.00268805	-0.000496404	-0.00323591	-0.00142861	-0.0041095	-0.000290124	0.00023535	0.0010395	0.00462376	0.000839103	-0.000356155	-0.0014192	0.00333557	-0.00011255	2.5381196e-06	0.00135905	-0.000969137	0.000258785	0.000842688	-0.000138647	-0.00269407	-0.00064924	0.000797759	0.000773252	0.000199968	0.00179812	0.000424483	-0.000733556	0.000209379	-0.00197493	0.00156801	-0.000274573	-0.001184	0.00237609	-0.000977811	-0.000366113	-0.000910304	0.00441227	0.00234073	0.00265932	0.00386231	0.000767546	0.00363605	0.000933104	-0.000212458	-0.0052316	-0.00106261	-0.00175541	-0.000588335	-0.00185441	-0.00116259	0.000827357	-0.0013514	0.00132575	0.00408207	-0.0012072	0.000616598	0.00189937	0.000797578	0.00135998	-0.00103555	0.00285129	0.000633033	0.000398246	-0.00201088	0.000795474	0.000325182	-0.00301327	-0.00135707	0.00298029	0.00228392	-0.00132302	-0.00352429	0.00427802	-0.000229919	-0.002665	-0.00337177	-0.000685947	-0.000470548	-0.00160532	-4.40067e-05	-0.000207733	-0.000281217	-0.000696924	7.578396e-05	-0.000703271	-0.000460645	-0.000486304	0.000305446	-0.00150953	-0.000303006	0.00116982	-0.00147521	-3.94962e-05	-0.000802357	-0.0050932	-0.000876051	-0.0015723	-0.000230745	-0.00344335	0.000234692	-0.00247244	0.000985396	-0.0044593	0.00122251	0.00397827	0.000823709	0.000888253	-0.0012438	-0.00355445	-0.000563213	0.000796927	-0.000435205	-0.00195456	-0.00393978	-0.000714385	-0.000691958	-0.00328175	0.000293626	0.000200479	0.00305391	-0.00439269	0.000857289	-0.00122633	0.00229225	-0.000436272	-0.000235244	0.000213155	-3.14844e-05	-0.000953897	0.000846556	0.000358734	-0.00258671	0.00185777	0.00216706	-0.000327308	-0.002567	0.00156248	0.00440908	0.00059878	0.000590216	-0.00305889	0.00131596	0.00320282	0.000367257	-0.00144128	-0.00308383	0.000415592	0.000860077	-0.00233463	-0.00149161	-0.00159919	0.000410542	-0.000529957	0.00638119	0.00307618	0.00194682	-0.0004586	-0.00141558	0.000601028	0.000366042	-0.000587176	-0.000551285	-0.00353618	0.00263197	0.00240516	0.00303815	-0.000612786	-0.000955797	-0.00135954	0.00384047	-0.000177885	-0.000295918	-0.00406834	0.000152692	-0.000423459	0.000230196	0.0034016	0.00059393	0.00101957	-0.00189762	-0.00133751	0.00342134	0.00116967	0.0022628	3.2468888e-05	0.000302798	0.00277152	0.00207906	-0.00145002	-0.000164647	-0.00267262	-0.00100326	-3.89768e-07	-0.00130574	0.000691155	0.0020579	0.00109461	-0.000517835	0.00324541	0.000875355	-0.000467725	0.00112589	0.0011268	-0.000584832	0.00404222	0.00031693	0.000227441	-0.000882488	-0.00184447	-0.00195636	-0.00118497	-0.00144166	-0.00295797	-0.00153857	-0.00209331	4.7940688e-05	0.00200076	0.00291109	-0.000194527	-0.00388433	-0.00181423	0.00264558	0.00396394	-0.000172139	0.00439878	0.000972143	5.009956e-05	-0.000646168	0.00270778	0.00150228	0.00817133	0.00590215	0.000845611	-0.00171194	0.000659379	-0.00248204	-0.00405966	0.000556437	-0.000162093	0.000293376	-0.000724205	0.000197235	0.000955909	0.0029251	-0.00107165	0.000617056	-0.000166215	-2.48101e-05	-0.000283983	-0.00395176	0.00548281	0.00134058	-0.00216113	0.00155418	0.000316509	-0.0048832	-0.00100148	-0.000725399	0.000405381	-0.000725475	0.000884034	0.00214913	-0.000363952	-9.86311e-05	5.11608e-05	0.000477222	-0.000527031	7.1729235e-05	0.00178555	0.00214693	0.00174626	0.00218975	-0.00263308	-0.0089057	-0.00299756	-0.00314969	-0.000172479	-0.00214224	0.00249929	-0.00045476	0.00381897	-0.00495877	0.000425613	0.00447776	-0.00145092	-0.000738546	0.000732006	-0.00360103	0.00534481	0.00192758	0.000312062	0.00290565	-0.0010435	0.000652671	-0.000704568	-0.00601543	0.000932828	-0.00235684	0.000487938	-0.0038027	-0.0052516	-0.000263879	-0.00340505	1.0360057e-05	-0.00116205	-0.00190129	0.000521638	-0.00229938	-0.00211778	-0.000843896	-0.00228415	-0.00237691	-9.9202e-05	0.000950767	-0.00132334	-0.00119292	-0.000696644	0.00118097	-0.00127058	0.00161247	0.00184013	-3.59644e-06	-0.000411676	-0.000918247	0.00203703	-0.000111074	-7.53824e-05	-0.000464066	-0.000730731	0.00243646	-0.00275761	-0.00182961	0.00169219	0.00232994	-0.00330473	0.00111636	-0.00162715	-0.00263088	-0.00193806	0.000471125	-0.00246341	0.00277835	0.000374266	0.00157784	-0.000142948	-0.00163592	0.000538128	-0.00106072	-0.00279932	0.00115126	0.00236222	-0.00751985	-0.00206485	-4.93914e-06	0.00142425	0.000294281	-0.00193218	-3.00632e-05	0.00108059	0.00137836	-9.71742e-05	0.0035094	-0.000666022	0.000815413	0.00371389	0.0015667	0.00209324	-0.00363247	0.00713045	0.00119218	-0.00108443	-0.00179192	0.00183844	-0.000550674	0.00421422	0.00437782	0.0047067	-0.000908731	-0.000518018	-0.00145387	0.000553251	0.00101871	0.000440287	-0.00118179	0.000364213	0.000472014	-0.00257142	-0.000649155	0.00269634	-0.000828573	0.000105554	0.000414674	6.518534e-05	3.8639922e-05	-0.00261055	-0.00133227	0.00160946	-0.00156727	7.07045e-05	-0.0011676	-0.000151091	0.00138838	0.0013502	8.853792e-05	-5.83345e-05	0.00495766	-0.00255046	-0.00078098	0.00154041	-0.000293643	-0.00117727	0.00120173	-0.000701317	0.00155085	-0.00454545	0.000645638	0.00238975	8.2549675e-05	0.000939512	0.00150369	-0.000470182	0.00247233	0.000443056	-0.000223912	-0.000816156	-0.000113039	0.00113419	-0.00623523	-0.000411524	-0.000791522	-0.000402819	-0.000402996	0.000363185	0.000877249	-0.000952194	0.000240245	0.000157958	0.000746178	-0.000826083	-0.000508601	-0.0020886	0.000185452	0.00222165	0.00158698	-0.000393317	-0.00210783	-0.000517487	0.000866237	0.000315108	-0.000654052	0.000529297	0.00157955	0.00381891	-0.00179321	0.00102388	-0.00483151	-0.00443763	0.00194278	-0.00124351	0.00256524	0.00112523	0.0032039	0.0010925	-0.00741697	-0.0012724	0.00627004	0.000763241	-0.000128056	0.000716163	0.00121909	0.000379563	0.000132708	0.000102587	-0.000176974	0.00120677	-0.0015218	0.000621618	0.000351028	0.0037699	0.000411775	-0.00169496	-0.00103173	-0.00287029	0.00239787	0.00198991	0.00213323	0.000833128	-0.000772903	-0.00043715	0.00175118	-0.000231685	-0.00227803	0.000579337	-0.000901467	0.00807102	0.00114438	0.000508178	-0.00210995	-0.00327845	0.00167038	-0.00232585	-0.00116699	0.00134672	-0.00032267	-0.000660804	0.00588597	0.000479233	0.00174601	-0.000147624	0.000525709	0.00284167	-0.000470068	0.00502933	-0.00188491	0.000126344	-0.00226947	0.00350351	0.00446701	0.000944669	-0.00157096	-0.000317923	-0.000309199	-0.00315944	-0.00379671	0.00297663	0.00171137	0.000822645	-0.00220624	0.000973305	-0.000141277	0.000804874	-0.000362802	0.000306505	-0.000455988	-0.00149479	0.00113525	-0.000238349	0.000542678	-0.000617642	0.00169288	0.00276564	-0.000274381	-0.00246912	0.00369904	0.00228757	-0.00219764	0.000117162	0.00087841	-0.00242929	0.00430083	-0.00219614	-0.000130333	-6.32324e-05	-0.000660097	-0.000840368	-0.000797911	-0.00483771	-0.000242553	-0.000148747	0.00183549	0.00235984	-0.000821119	0.000121531	0.00043922	-0.000163047	0.00163461	0.00195097	0.000987919	0.000604481	0.000183943	-0.00229514	0.00294539	-0.00995243	-0.000299989	0.0024518	-0.00200016	0.000130665	0.0032338	0.00123815	-0.00357479	0.00133302	-0.00244625	0.000971831	0.000609288	-0.00269388	-0.000497654	0.00121503	0.00244141	0.00301219	0.00518599	-0.000204827	0.00230851	0.0011536	-0.000370261	0.00200593	0.00397412	-0.000385568	0.000149847	0.000509077	-0.00783174	0.00158026	-0.00017306	0.0010422	-0.0007948	-0.00156084	-0.00128151	-0.00997246	-0.000181829	-0.00063791	-0.00416629	-0.00269227	0.000818438	-0.0040502	0.00244413	-0.000417172	0.00043825	-0.00262063	-0.000134224	0.00295259	-6.71495e-05	-0.000745477	-0.00119672	-0.00597641	-0.000368877	-0.00185346	0.00163518	0.00153046	-0.00416542	-0.00130765	-4.4647e-05	-0.00080559	-0.000662426	0.00271082	-0.00284996	-5.71726e-05	0.00194059	-0.000355273	0.000422509	0.000809585	0.00211533	0.0042993	0.0023425	-0.000807035	-0.00258743	-0.00217612	0.00127741	0.000909281	0.000880652	0.000144243	-0.00093931	-0.00186732	-0.00357474	0.000448097	-0.00244399	0.00118545	-0.000187653	0.00366045	-0.000118366	-0.000226477	0.000703656	-4.89723e-05	0.00500668	-0.0028972	0.000733569	0.0018394	0.00107466	-1.67027e-05	0.000963209	-0.000246281	0.00126008	0.000359813	-0.00346096	-0.00142775	-0.000666817	-0.000860821	-0.00581333	0.000179484	-0.00347975	0.00204116	-0.000659069	0.000257575	-0.00197415	0.000223389	0.00271255	0.00242126	0.00243342	-0.000522719	0.00270404	-0.00197029	0.00244487	-0.00283247	0.00140332	-0.00227704	-0.00378446	-0.00167498	0.00117043	0.00137189	0.00309122	-0.00355157	-0.005548	0.000168219	0.000686243	-0.0019421	-0.00246001	0.0032725	-0.00120734	-0.000687799	-0.00122941	0.000168426	-0.00133738	-0.000636845	-0.000917772	-0.00129557	0.000487589	-0.000577496	0.0017484	0.00136432	0.00012311	6.4998254e-05	0.00210285	-0.00107005	0.00286747	-0.000295597	0.00220943	0.00308336	-0.000201364	-0.00154886	0.00117121	0.00106392	-0.000480837	-0.00465035	0.00334914	-0.000609037	0.00268069	-0.000161854	0.000862127	0.000507257	0.000827065	0.00207257	-0.00137301	-0.0027606	-0.00102777	-0.000518132	-0.000209598	-2.30049e-06	0.00283168	-0.000265241	0.000311719	0.000904409	-0.000338661	0.0033357	0.0045693	0.000715042	0.00410154	-0.00372023	0.000738433	-0.000827096	0.00117398	-0.000587574	-0.000206762	0.00138978	-0.0013945	-0.00406259	0.000756045	0.00102348	0.000462921	0.00166721	-0.00241096	0.00282081	-0.00125308	0.00154848	-0.00530227	-0.00466867	-0.000305174	-0.00299728	-0.00114653	0.00183741	-4.53989e-07	0.00139528	0.00118641	0.000433411	0.000699393	0.00101252	0.000196518	0.00119043	-0.00147987	-0.00176226	0.000880952	-0.00293939	-0.00197597	-0.000226338	0.00101196	-0.00434464	0.000335562	0.000820852	-0.00304995	0.0014217	0.0030153	0.000468948	0.00153393	1.6378425e-06	-0.000816761	-0.00279037	0.000454906	0.00188945	-0.00140953	0.00146062	0.000948278	0.00109121	-0.00512582	-0.000552198	0.0034206	-0.00223204	0.0025427	0.00246094	-0.00144457	-0.00178642	0.00025128	-0.000535566	0.000397285	0.000361127	-0.000641683	0.000379745	-0.00366733	0.000173701	0.000104723	-0.00216677	0.000178706	0.000227611	-0.000653712	0.000428327	-0.0019724	0.000157819	-0.00131563	-0.00147567	0.00102278	0.0037896	-0.00102372	-0.00183569	-4.04954e-05	0.00502553	0.00446209	0.00289949	0.000632362	-0.00123481	0.00655642	-0.000390156	0.00135721	0.00201863	-0.00488616	0.000219646	-0.00506094	1.3279394e-05	-0.00285995	-0.0017198	0.00357076	0.000717443	-0.00105792	-0.000663826	-0.00378493	0.000941693	8.951039e-05	0.00218921	-0.00273911	0.00228678	-0.00189217	0.00134459	0.00144066	0.00032978	-0.00231086	0.000194346	-0.00196101	0.0014523	0.00294758	0.000496033	0.0030013	0.00129318	-0.000855713	0.00311736	-0.000173989	0.00179903	-0.000639547	0.00188893	0.00223864	0.000919692	0.000350537	0.0049993	0.00113749	0.000842452	-0.00218436	0.00108872	0.000637718	-0.000748468	-0.000612079	-0.00135448	-0.000252493	0.00153104	-0.00251722	0.000214762	0.00142395	-0.000895746	-0.000332643	-0.000504161	-0.000639622	0.00236854	0.00189472	0.00118959	0.00136147	0.00321964	0.000258761	0.00321743	0.000908195	-0.000186711	0.00136316	-0.000189634	-0.000657583	0.00369151	0.00581812	-0.000501706	0.00177986	0.000417771	0.000406755	0.000955201	0.00171088	-0.000792997	0.000842602	-0.00011694	0.0016752	-6.57686e-05	-0.00201001	-0.00591275	0.000195185	-0.000357855	-0.00106886	0.0028993	0.00121353	0.00272815	-0.00140285	-0.00470606	0.00200176	0.00282508	0.00077709	0.0032469	0.002383	-0.000627915	-0.000560617	0.00373993	-0.00461374	0.00231467	-0.00290291	-0.00118116	-0.00043072	0.00285435	-0.000240932	2.888291e-05	-0.000510991	-0.00670375	-0.000404293	0.00372599	1.577167e-05	0.00118963	-9.17416e-05	9.277914e-06	0.000461229	0.000195402	-0.00361012	-0.00301951	0.00172571	-0.0010779	0.000396728	0.00122805	0.000713642	0.00201186	-0.00111297	0.00144931	-0.00159634	0.00445631	-0.000795049	0.000810028	-0.00116153	-0.0001032	0.00608046	0.00410965	-0.00250237	-0.00130808	-0.000813335	0.000493779	-0.000607788	0.00205264	-0.000359513	-0.000349336	0.00150514	-0.00124256	0.000900312	-0.00128308	0.000793561	0.00142658	0.000482313	0.00230826	0.00176708	-0.000446342	0.000347681	-0.000974376	0.00245022	-0.00303096	0.00278143	-0.00229202	-0.00193231	-0.000453818	0.00778399	-0.00571379	0.00116253	0.000939848	0.000697876	0.000778623	-0.00122303	0.00077295	0.00342881	-0.00332105	0.00446093	-0.00293843	0.000509719	8.0169244e-05	-0.000583368	0.0025032	-0.00103213	-0.000687659	-0.000100291	0.00274295	0.00249799	0.000286312	0.00103813	0.000464855	0.000339092	-0.00258038	-0.00243529	-0.00673152	-0.00160223	0.00265728	-0.000790699	0.00262256	-0.000590018	0.00292092	0.00559626	-0.00196838	-0.00042937	3.7937612e-06	0.000230566	0.00621155	-0.00107448	-0.000666365	-0.000133348	0.00278776	-4.70999e-05	0.000552926	-0.00352493	0.000889053	-0.00520759	0.00285904	-0.00239287	-0.00288773	9.443469e-05	-0.000471374	-0.00259842	-0.00203192	-0.00375364	0.00125401	-0.00010537	-0.000602695	-0.00345374	-0.00171742	-0.00254954	0.000387877	-0.00214402	-0.000911904	0.00129195	-0.0011794	-0.000868078	-0.00156989	-0.000169863	0.0025738	-0.000735861	-0.00072235	0.000273562	0.000371865	0.000248209	0.00160855	-0.00130835	-0.00190377	-0.000668532	0.00235932	0.0013077	0.00170895	-0.00228832	0.00406744	0.00354265	-0.00364982	0.00291805	0.00430569	-0.00152082	0.000490381	0.00149744	-0.00192001	0.00190936	0.0018384	0.00179169	0.00117237	0.000361242	-0.0085783	0.00347559	-0.00162534	0.000254131	-0.00169138	-0.00129719	0.000556627	-0.00132282	0.00382708	0.000224055	0.002908	-0.000592521	0.00100066	-0.00221265	-0.00265871	-0.000657011	0.000193886	0.00139548	-0.000332274	0.00154096	-0.000538262	0.00430712	0.00025532	0.000140706	0.00306476	0.000557637	0.000107399	-0.000342374	0.000369019	0.00371221	-0.000905944	-0.00163875	0.00330125	-0.00031225	-0.00634739	0.00319758	0.00025139	-3.34182e-05	0.000445133	-0.00201717	0.00122529	-0.00023109	-0.00270289	-0.00514997	5.642381e-05	0.00103731	-0.00214124	0.00239059	-0.00079418	-0.00126017	-0.0002721	0.00119856	0.00201135	0.000747577	0.000473145	-0.0010304	-0.00140439	9.295344e-05	0.00248983	0.000658468	-0.00227315	0.00425276	0.00168122	0.00114605	-0.000136637	-0.00167703	-0.00182012	0.000723283	0.00733108	-0.00214477	0.00115099	0.00144818	0.00446018	0.000706374	-0.00303884	0.00213321	0.00343183	0.00122493	-0.00251276	-0.00238986	-0.00126127	-2.7502e-06	-0.00189535	0.000778936	0.00135733	-0.00651507	0.000535533	0.000924014	0.00446977	0.000102872	0.00224903	-0.00220224	0.000603427	-9.31437e-05	7.618795e-05	-0.00106365	-0.00234781	-0.000959851	-0.000847565	-0.0037029	0.00321193	-0.00760921	-0.00212288	-0.00131521	0.00194764	0.00170788	-0.00203873	-0.00209231	-0.00238654	0.00111395	0.00450348	-0.000664142	-0.000179158	-0.00672226	-0.00602682	-0.00647064	-0.00678998	-0.00423701	-0.00610033	-0.00410938	5.4190023e-05	-0.00101772	0.00431303	0.000747658	-0.000266277	0.0010773	-0.000786845	0.00602083	-0.00255392	0.000829102	0.000673126	-0.00198626	0.0010409	-0.00315115	-0.00331405	-0.00151591	-0.000179969	-0.00105884	0.0011019	-0.000107374	-0.00213746	0.00120834	-0.00252321	-1.31446e-05	0.00164173	-0.000422072	0.00235247	0.000279677	0.00241957	0.000408094	-6.46808e-06	-0.00021165	-0.00119569	0.000299418	0.000103074	0.000758311	-0.000270656	0.000515056	0.000536187	-0.000320001	-0.000314961	-0.00238443	-0.00276545	-0.00031496	0.000641825	0.00449777	0.0027601	0.00245806	0.000815778	-0.00197923	-3.05911e-05	0.00214591	0.0037987	-8.56537e-06	-0.00147277	-0.000292741	0.000468098	0.0021247	-0.00235661	0.00862531	0.000373491	-0.00127258	0.00148313	0.000655351	0.000129524	-0.00274216	7.8639976e-05	0.00101946	6.8109555e-05	0.00172154	-0.00190082	-0.00311945	-0.00209366	0.000807564	0.00321077	-0.00312826	0.000200075	0.00364135	6.418036e-05	-0.00372578	0.000187986	-0.00363143	-0.00228114	0.00486015	-2.6413e-05	0.00111877	0.00151243	0.00323311	0.00119444	0.000986038	7.607755e-05	-0.000648656	-0.000489314	-0.00113478	0.000977502	0.00168777	-0.000534057	-0.000263845	0.000943064	-0.00103907	-0.00474298	-0.00393214	0.000790355	0.000581138	-0.000313282	0.000433566	0.00342561	-0.000947396	-0.000740985	-0.0005638	-0.000739413	0.00243558	0.000738095	0.00296408	0.000692695	9.120836e-05	0.00022803	0.000694521	-0.000479707	0.000959021	0.00102738	0.00112904	0.00051912	0.000186259	-0.00114076	-0.00163839	0.00198367	-0.00182736	0.00202521	-0.00103384	0.0026766	0.000306456	2.8919163e-05	0.000341398	8.3943516e-05	0.000266603	-0.00438006	0.000485399	-4.43633e-05	0.00257292	0.0015115	0.000474568	-0.00277586	-0.00402061	-0.00140603	0.00348912	-0.000711099	-0.0016212	0.00181625	-0.00132621	0.00160106	0.00451658	0.000668935	0.000834014	-0.0012311	0.0016027	0.00127494	-7.98202e-05	-0.00153931	-0.000691567	-0.0012073	0.000286217	-0.000978593	-0.00158182	0.00209211	-0.000860635	0.000180809	-0.000242005	0.000247681	0.000455209	-0.00200469	-0.00169581	0.00227067	0.00359276	-0.000230365	-0.000707643	0.00222862	-0.00285287	-0.000242696	-0.000255885	-0.0010166	0.00129191	0.000743126	-0.000881989	0.00153528	0.000711646	1.9296722e-05	0.000605747	0.000723734	-0.00116429	-0.000550951	0.00183788	0.0022377	-0.000520454	0.000659851	0.0028801	9.196156e-05	-0.000523671	-0.000353446	0.000885284	0.0023362	-0.00418544	-0.00456162	-0.00333482	-0.0031481	-0.00212256	0.00195059	0.00503985	-0.000422046	0.000822097	0.000368972	0.0018756	-0.000530534	0.00152091	-0.000430375	-0.000882304	-0.000905395	-0.000389459	-0.00401504	0.00358707	0.000279062	0.00137714	0.000488291	-0.00145895	0.00133602	-0.00442092	0.00190066	-0.000805793	0.000141012	-0.000433506	1.4826081e-05	-0.00163981	0.00252664	-0.00116458	0.00399652	-0.00207394	-0.000340998	-0.0017914	0.000353328	-0.00157309	-0.00180762	0.00301438	0.00073598	-0.00171241	-0.00279698	-0.000246083	-0.000885364	-0.00211768	4.8291724e-05	0.00354751	0.00157068	-0.00173257	0.000470491	0.000278166	-0.000652143	-0.000515476	0.000464701	0.000147603	0.000506163	0.00535526	0.000500978	0.000152558	0.00164718	-0.0023682	0.00230103	-0.0031238	-0.00177573	-0.00285804	-0.000241491	0.000123072	-0.00579379	-0.00122649	-0.000169543	0.00305521	-0.00104865	0.000734371	0.00144261	0.00254976	0.00236592	0.00166031	1.56269e-05	0.00118624	-0.00107952	0.00214997	0.00136746	0.00226368	-0.00129138	0.00460617	0.00330089	0.00192594	0.000167278	0.00176508	4.3423053e-05	-0.00154177	0.00190588	5.148498e-05	0.000271962	-0.000143293	-0.000496389	-0.000847901	-0.00293727	0.00069106	-0.000198684	0.000748617	-0.00176795	-0.00203581	0.00129092	0.00270954	-0.00178791	-0.00200974	-0.000237276	0.00201114	0.000522517	0.000290771	0.00378375	0.00116491	0.00102339	0.00486867	-0.000548903	0.00573133	0.000778716	-0.0106055	-0.0009792	0.00255428	0.000609421	-0.000186266	-9.00403e-05	0.00252465	0.00309321	0.00123327	0.00103253	0.00183179	0.000875442	0.00161346	0.000626973	0.000598164	-0.000582801	-0.000976659	-0.000913746	0.00138557	-0.000859672	-0.000596984	0.00353458	-0.000920065	0.00325883	0.0038808	0.00168931	-0.000242786	-0.0005056	-0.00228674	0.00238424	-0.00376354	-0.00117485	0.0025137	0.0045431	-0.00621194	-0.00264827	0.000880485	-0.000993706	0.000505588	0.00230911	0.00148175	-0.000688392	0.000634965	0.00018606	0.000780709	-0.000544977	4.191995e-05	0.000834149	-0.000526477	-0.000916274	5.809853e-05	0.002127	-0.00132548	0.00498282	1.0287608e-05	0.000456097	0.000297274	0.00100703	-0.00100033	-0.00672174	0.00139707	0.000937774	0.0024341	-0.00110293	0.000621979	3.544303e-05	0.000864437	0.000922882	0.000212059	0.000140008	0.000743043	-0.00409085	0.00113791	4.1896652e-05	-0.000622615	0.000327253	-0.000120167	0.00196161	0.000340007	0.00146925	-0.00122197	-0.00707961	0.000760929	-6.30002e-05	-4.72065e-05	0.00106009	-0.00126419	-0.000698794	0.00242583	-0.000994844	0.00038976	-0.00128254	0.000903031	-0.00198981	-0.000192604	0.00094112	-0.00067708	-0.000168854	0.00467885	-0.000324858	0.000617804	-0.000177129	0.00251	0.00330694	-0.000640024	-0.000274749	-0.000236405	0.00162492	-0.000720521	-0.00180466	-0.000556882	-0.00196811	5.9480855e-05	0.00118217	0.000504262	0.00216629	0.000633332	0.000419167	0.000801398	0.000668853	-0.00131859	-0.00219106	0.000599376	0.000416997	-0.00169948	0.000448657	-0.000218669	-0.00118311	0.00193046	0.000239229	-2.64188e-05	0.000290561	0.00308655	-0.000307636	-0.000872816	-0.000332829	-0.000336872	2.1724718e-05	-0.00469128	0.000669558	-0.00320934	0.000347795	0.000294533	0.00370508	0.00201306	0.000449246	0.00284441	0.00630086	0.00537388	0.00341467	-0.00069048	-0.000447732	-0.00171019	-0.000452916	-0.00159037	-3.35532e-05	0.00124319	0.000556557	0.000533046	-0.00169228	0.00166274	0.000163154	0.00153779	-0.00462461	0.000475968	0.00127741	-0.00121937	-0.000275413	-0.00112704	0.00145506	0.00124559	-0.00134668	0.000467002	-0.00221187	0.000862348	0.00311301	-0.00208356	0.0072592	0.0036443	0.00226303	0.00376894	0.000430652	0.000759273	-0.000479025	-0.00163518	-0.000521019	0.00143505	-0.00039552	-0.000422554	0.000293063	-0.000598444	0.00194347	-0.000670151	-5.80556e-05	-0.000271165	-0.0018326	0.000875054	-0.00333901	-0.000370605	0.00159448	-0.00188739	-0.000300817	-0.000255433	-0.00193047	-0.00431036	0.00143703	0.000207922	-0.000368515	0.00362503	-0.000220659	0.00229004	0.00183061	0.00269289	0.000485662	-0.00326545	0.00315692	0.00614437	-0.000469562	0.000528329	0.00362093	-0.00513854	-0.00346328	-0.00104301	0.000156785	0.00303523	-0.00253279	-0.000577075	-0.000716269	0.00221775	-0.00120543	0.00211425	0.0044027	3.1757765e-05	-0.00239744	0.0032104	0.00218646	0.000760665	-0.00293565	0.000755394	-0.00157875	0.000378306	0.00026716	0.00126625	-0.00233654	-0.000838951	0.00415774	-0.0017248	0.000950845	0.000137801	0.00115707	-0.000456231	0.000159888	-7.6897e-05	-0.00128827	-0.00213804	-0.000855233	-0.00168374	0.00353064	0.00178442	-0.000871792	0.000894926	0.000319518	0.00140159	0.000650688	-0.00292016	0.0023757	0.000547737	-0.000832014	-0.000234726	-0.00537154	-0.00126531	-0.00264542	-0.000290784	0.00276296	-0.000892969	0.000758528	-0.0021384	-0.00257435	0.00063688	-0.000534744	-0.000520119	-0.00307036	-0.000787486	0.0028249	-0.0067305	-0.00137248	-0.00108311	0.00034936	0.00120176	0.00465697	-3.62837e-06	0.0014122	0.00362505	0.000924096	-0.000748857	0.00239873	-0.00167403	0.00557807	-0.000992553	-0.00693912	-9.06541e-05	-0.000656858	0.00145208	0.00100234	-0.000245909	0.000462756	0.000104952	-0.000861917	0.00151774	-0.00544241	-2.9198e-05	0.0039048	0.000279124	-0.000481107	-0.000577487	-0.000133117	0.00236985	-0.00116161	0.00592002	0.000545858	0.000428714	-0.00438613	0.000299855	0.000531266	0.0041043	-0.000751617	0.00153374	-0.000472374	0.000319443	-0.00197613	-0.000304596	-0.00389806	0.00075013	-0.000913409	-0.0032463	0.000145396	0.00317118	-0.00245888	-0.00160768	0.00130618	-0.00092734	0.00100245	0.0021314	0.00313432	0.00192717	0.00050064	-0.00269891	-0.00232952	-0.000574412	-0.00262424	-0.000335839	-0.003953	0.000718878	-0.00124528	-0.000667198	0.00358707	-0.00617812	-0.0013914	0.00202545	0.00610594	0.0100987	-0.00120036	-0.00285223	0.000867096	1.5290723e-06	0.000639085	0.00487515	-0.00234944	-0.000557387	0.000119321	0.000378168	-0.00271845	0.0016788	0.00209554	-0.000615415	-0.00176323	-0.00193331	-0.00218397	-0.00329906	-0.00186393	-0.00100541	-0.0013956	0.00209422	0.000650724	0.00102971	0.00104656	0.00182722	-0.000290086	0.000236272	2.480592e-05	-0.000249356	-7.52544e-05	0.00147902	0.000349971	0.000366595	0.000659855	0.000105307	0.000753085	-0.00340588	0.00503212	-0.00173166	-0.00281351	0.00143783	0.00465896	-0.000295761	-0.000846517	0.0014974	-0.000871939	0.00127651	-0.00133696	-0.000705918	-0.000581731	-0.000268826	-0.00624307	0.00116072	0.00502446	0.00484611	0.000872389	0.000904943	-0.00140626	-0.000983366	-0.000283567	0.000263413	0.000950739	0.00068832	0.0019969	0.00085467	0.00179467	-0.000820699	0.00040784	-0.000455822	0.00117936	-0.000591939	-4.41467e-05	-0.000651297	-0.000426333	-0.000491921	-0.00212604	-0.000627224	0.000103893	-7.2975e-05	-4.54716e-05	-0.000812897	-4.28727e-05	0.000428782	-8.38707e-05	0.000431755	0.000170697	-0.000156593	0.000179157	-0.000433401	-5.78484e-05	-0.000238858	0.000164885	-0.000258725	-0.00109322	0.000294072	0.00011329	0.000481551	-0.00108919	-0.000651176	-3.36397e-05	-7.66518e-05	-0.000484375	-0.000587113	-0.000120156	-0.00181731	0.00226642	0.00124509	0.000203584	-0.000689142	-0.000234938	-0.000195945	0.000738949	-0.000139267	0.000311388	0.000934678	-0.000360688	0.000987211	0.00196483	-0.00106412	-0.00180258	-0.00292929	-0.00161569	0.00335471	-0.00356079	0.000133983	0.00112556	0.00343238	3.3602774e-07	-5.10084e-05	0.00333378	-0.00448482	-0.0016124	-0.00137368	0.00357385	0.00112276	-0.00183362	-0.00420946	-0.00217893	-0.000842083	-0.000974186	0.00249876	-0.00167062	0.00101118	0.00113781	0.00444335	-0.00361556	-0.00356715	0.000193017	0.000376716	0.000669163	0.00283612	-0.00106909	0.00437447	-0.0013905	0.000117757	0.00250293	-0.00146484	0.00103782	-0.0028114	0.00149924	0.000715466	7.133542e-05	-0.00150055	-0.00140078	-0.000976928	0.00128763	1.7213506e-05	-0.00388635	0.000743503	-0.000423158	-0.000517052	0.00261911	-0.000957759	0.000468936	-0.000715902	0.00211671	-0.000713235	-0.00305635	0.0049174	-0.000597101	-0.000354401	0.00261996	0.00168166	0.00515614	0.00360408	-0.00168633	-0.00223739	-0.00171173	0.003909	0.00707781	-0.000548392	-0.00126395	0.000151035	-0.00543452	-0.00509245	0.00124847	-0.00174056	0.00067713	0.00530192	0.00109285	0.00166849	-0.00698514	-0.000417348	-0.00307313	0.00491412	-0.0010572	0.00234401	4.854265e-05	0.00183364	-0.00245795	-0.000518164	0.00568329	-0.00250284	-0.000602622	0.000542876	-0.00409434	-0.00222222	0.000758575	-0.00299488	8.1233185e-05	0.00236195	0.000567527	0.00128972	-0.002755	0.00112145	-0.00130239	-0.00114265	0.000849923	0.0010767	0.0019203	-0.00662416	-0.00173401	0.00298125	0.00119908	-0.000810788	0.00107207	0.00186363	-6.72812e-06	-5.33687e-05	-0.000715416	0.00491508	0.00244732	-0.000223678	-0.000948311	0.00103247	0.00123898	-0.00159693	-0.000534875	0.00039505	-0.000488609	0.000390778	-0.000953838	-0.000663025	-0.00156342	0.000318537	0.000971609	8.783882e-05	0.000748924	-0.00178553	-0.00237034	2.3421462e-05	0.00134909	-0.00198722	-0.00187374	-0.0031828	0.00210923	-0.000266478	0.00210162	-0.00256959	-0.000761694	-0.00118813	0.000563297	2.7815573e-05	0.00118918	0.000471157	0.000213707	0.000467849	0.00307035	3.0045541e-05	0.00106056	0.00152801	0.000157787	0.00564638	0.0010668	-0.000411911	-6.63035e-05	-0.00269736	-0.00558023	-0.00119534	-0.00444913	0.00529018	0.000257088	0.00282847	-0.00434183	-7.41587e-05	0.0011637	0.0034997	-8.77427e-05	-0.0015287	-0.000973965	-0.000154998	0.000779657	0.00151284	-0.000125575	-0.00146961	-0.00269462	-0.000460751	0.000338548	-0.00114255	0.000295906	9.010229e-05	0.00030292	-0.000200884	0.00121698	0.00132071	0.00207233	0.00157707	0.00172535	-0.000113065	-0.000575416	0.000209805	0.000190901	-0.00078486	-0.000200305	0.000398259	-0.000226184	0.00206007	0.00250291	0.000992967	0.00400519	0.000887224	0.000478388	0.003967	-0.0023059	0.00814502	-0.00384496	-0.00430011	-0.000818472	0.003625	0.003647	-0.00466998	-0.000223436	-0.00176386	-0.00017611	0.0022588	0.00442866	0.00118051	-0.00167601	0.00133615	-0.00629634	0.000348094	0.00161633	0.00310576	0.00120263	-0.00214973	-0.00302023	-0.00245475	0.00139207	9.6835756e-05	0.00182564	0.00544061	0.000419774	0.000839128	-0.00149327	0.000511413	-0.00171683	-0.00198384	-0.00971003	0.00206924	0.00585081	-0.000326546	-0.000251999	-0.00337715	0.00126773	0.000146334	-0.00277846	0.000487397	0.00230581	-0.00422946	0.000876714	0.000813753	0.00225674	-0.0054661	0.0007518	0.000870964	0.00310704	-3.85836e-05	0.000718773	0.000133591	0.000128854	-0.00131912	0.000772421	-0.000101068	0.000179931	-0.00292171	-0.00317095	-0.00139491	-0.000835385	-0.000676765	-0.00107913	0.000764118	0.000918136	0.00349391	-0.00175297	-0.000186502	5.412563e-05	-0.000244499	0.00253698	0.000435409	-0.00279249	0.000968921	0.00167264	-0.00328583	-0.00347048	0.00191567	-0.00170727	-0.00100893	-0.000542572	0.00151503	0.000425708	-0.000510196	0.00210972	0.00111435	-0.00214395	-0.00126575	-0.000491196	0.000624008	-0.000954839	-0.000779133	-2.41353e-05	0.00126345	-0.000140132	-0.00235511	-0.000388938	-0.00109988	-0.000200779	-0.0010362	-0.000715792	-0.00343038	0.00154701	-0.000391845	-0.00107098	-0.000173419	0.00197474	0.000786077	-0.00428835	-0.00223438	-0.00129665	0.00328052	-0.00576214	-0.00289403	-0.000101812	0.00126756	-0.000130494	-0.000329525	0.00292233	0.00223962	0.000896511	-0.00220513	-0.000387209	0.00127068	0.000360086	0.00153003	-0.00140801	-0.000466313	0.001723	-0.00231391	-0.000597301	0.00191918	-0.000262218	0.00197159	-0.00110268	-0.000756289	-0.000248668	0.00124343	0.00113138	0.00251009	0.00112317	-0.00573177	-0.000113499	-1.6582e-05	0.00034119	-0.000293939	-0.000558767	-0.000278496	0.000325715	0.000608281	-0.000419471	-0.00385872	-0.0007438	-0.00217959	0.00290359	-0.00138137	0.00340912	0.00191537	0.000520573	-0.00227649	-0.00251927	-0.00150911	0.000976036	0.00483256	0.000802161	0.00210076	0.00693201	-0.000635527	-0.00242278	9.963793e-05	-0.000178994	-0.00449506	0.00112664	0.00144357	-0.000735553	0.00104475	-0.000316668	0.00108587	0.000983735	0.00101133	0.00254087	-0.00208242	-0.00330766	0.00622225	-0.00323879	0.00204393	0.00287447	0.00104091	-0.000210383	-0.00181525	-0.000648683	-0.00240735	-0.00441515	0.000250436	0.000692289	0.000994112	-0.00477055	0.000202929	-0.00232045	-0.000408115	-0.00039656	0.00152381	0.00107482	-0.000990547	-0.00436437	-3.95469e-05	0.00115802	0.00159855	0.000938118	-0.00348959	-0.00676777	0.00330221	-0.000406444	0.00227732	-0.000118336	-0.000153895	-0.00115619	-0.00233325	-0.00215341	0.00182728	0.00371719	-0.000890486	0.0013725	0.00282067	-0.000741983	0.00242709	0.00175727	-0.000319027	-0.000249038	0.00265093	0.00242832	-0.000622207	0.00140984	0.00151727	0.000247342	-0.000212687	0.000447897	0.00265017	-0.00193565	0.00104613	-0.000673971	-0.000427101	0.000705282	0.000217809	-0.0024629	0.00103151	-0.000458226	0.00111213	-0.00493556	-0.000336665	0.00151009	-0.00129914	-0.00305589	-0.00111752	0.000953819	0.00220528	-0.00323079	-0.000685522	-0.00376468	0.00121376	-0.00199564	-0.00320097	-0.000568349	-0.00421812	0.0006529	-0.00063595	-0.00020973	-0.000822177	-0.000445895	0.00170946	-0.00100155	0.00195264	0.00292753	0.000366658	-0.000240077	0.0050658	-0.00049947	-0.00223654	0.00146392	3.539926e-06	-0.00582211	-0.0028879	-0.000286159	-0.00336375	0.00152374	-0.00367002	-9.0682e-06	-0.0014054	-0.000447365	0.000439777	-0.000644775	-0.00361589	-0.00249644	0.00104607	0.000343886	-0.000300151	0.0017283	0.00201601	2.7073816e-05	-0.000174424	-0.000407618	0.000100951	-0.00521042	0.00255313	0.000936486	0.00113441	0.000942697	7.483211e-05	-0.000107109	-0.0033359	0.00162247	0.00149045	0.00332961	-0.000142745	0.00396336	6.962394e-05	-0.00170411	0.000661872	0.0029925	-0.00362574	-7.11261e-05	-0.00316611	-0.00102441	-0.000188211	-0.000489001	0.00128531	-0.00105236	0.00632359	0.000690064	-0.000851106	0.000691823	-0.000370632	-0.0024845	-0.000401787	0.00110869	-9.48853e-06	0.00373674	-0.000465867	0.000368173	-0.00174139	-0.00189192	-0.000954132	-0.000429223	0.000957064	-0.00309914	0.00268839	0.0038054	0.00112599	-0.000980131	0.00113142	-0.00023938	-0.000807848	-0.000780501	0.00100598	0.00697875	-0.00385451	0.000239652	0.00039236	0.000534532	0.000339307	0.00273831	0.000447428	-0.000682166	0.00118007	-0.000187577	-9.02544e-05	0.000819321	0.0038988	0.000583751	-0.00183786	0.00165078	-0.00095431	9.583012e-06	0.000956751	0.00428437	0.00030514	-0.00131196	-0.00331031	0.000269661	0.00270826	-0.00138261	0.00175483	-0.000205036	0.00066914	0.000306916	-0.000272543	0.00138626	-0.000385522	0.00200788	0.00140348	-0.00170061	-0.00392357	9.793701e-05	-0.00434564	-0.00311316	-0.00343276	7.4470804e-06	-0.00161913	-0.000660585	-0.00693387	-0.00588809	0.000917975	-0.000503349	0.00157323	-0.00426291	0.00058213	-0.0056379	0.00316503	-0.00104448	0.004245	0.00202845	-0.000290423	0.000268804	-0.00254074	0.00257574	-0.0029953	-0.00503165	-0.000198951	0.00312561	-0.00217447	0.00284253	0.00011421	0.00521152	0.00124014	0.00291601	0.00130193	0.00180635	4.8669684e-05	-0.000732628	-0.00285578	0.0057035	-0.00265308	0.000226853	-0.000749824	-0.00243193	-0.00163541	0.00503421	-0.000510621	-0.000303588	0.00477924	0.00226231	-0.00157073	0.00645244	0.00242849	0.00391469	-0.00139995	0.000529129	0.000637913	0.00100175	0.00111907	0.000777889	0.0041066	-0.000936489	-0.000408992	-0.000217919	-0.00105358	-0.000211336	0.000917441	-0.0024398	-0.00075948	-0.00149077	-0.00356942	0.000247403	0.000478226	-0.00115892	-0.00272999	-0.00232141	0.00272539	-0.0021649	-0.00352628	-0.000527511	-0.00101308	-0.00136495	-0.00155271	0.00181781	0.000153305	-0.00143475	-0.00438319	-0.00215722	0.00205761	0.000887077	6.0835304e-05	-0.000302173	-0.000605009	0.000887326	-0.00164375	0.00191855	-0.000598494	-0.000305619	-0.000684234	0.00445326	-0.00190325	-9.16091e-05	-0.00160135	-0.00172853	-0.000758407	0.00104492	-0.000745846	-0.00284117	-0.00212327	-0.00265939	0.00291124	-0.000400663	0.00115965	0.000610239	-0.000138352	-0.00137533	0.00290154	0.000920157	1.7007274e-05	-0.000405114	-0.000711491	0.00544085	0.00263846	0.000379237	-0.00570472	0.00313169	0.00193287	-3.09507e-05	-0.000407545	-0.00199299	0.00100519	-0.000397124	-0.000435618	0.00257077	0.000819561	0.000595931	-0.000351421	-0.000924404	0.00240259	0.00102594	0.00241596	0.000526789	-0.00205357	9.40317e-06	-0.0019707	0.0001814	-0.000988937	0.00317245	0.0040462	0.00311283	-0.00184472	0.000162814	0.00438239	-0.000655214	0.00716608	-0.000579877	0.000751167	0.000184008	-0.000336996	0.000352898	0.00281838	-0.000346548	-0.00102127	-0.000161195	-0.000275317	-0.00038441	-0.00282917	-0.000852962	-0.000407563	-0.00245774	-0.00251585	-0.00223995	0.000521549	-7.83941e-06	-0.000703622	0.000981387	0.000830274	-0.000298219	0.00118474	-0.00134019	-0.00095797	-0.000180827	-0.00264719	-0.000101994	-1.99885e-05	-0.00456359	-0.00215052	-0.0022854	0.000210917	0.00329064	-0.000493405	-0.000281534	0.00113074	-0.000820664	0.000812017	0.000448922	-0.000233347	0.00390993	-0.00194938	0.00143362	0.00107233	-0.0017527	-0.00140038	-0.00146076	0.000477933	-0.000134809	-0.000940177	-0.00280845	0.0034998	0.00254327	-0.00029631	-5.01155e-06	0.00167525	-0.000937716	-5.67675e-05	-0.00140067	0.000237962	-0.00368914	0.00391391	-0.00259796	0.00337236	0.000480814	-0.000562401	-0.00252419	0.00137004	-0.00638776	-0.00112208	-0.00046505	-0.000732165	0.00350757	-0.00511329	0.000943239	-0.00101143	-0.00108355	0.000580526	0.000300785	-0.000296742	-0.000730345	-0.00111298	-0.00325829	-0.000200901	-0.00144229	0.00133447	-0.00344516	0.00197598	0.00312806	-0.00219424	-0.00329244	-0.000788965	-0.00204544	-0.000826276	-0.00311644	0.000699032	0.00142249	-0.00322557	0.00181303	0.00271666	-0.00599783	-0.000204776	-0.000546123	-0.00285633	-0.000131051	0.000341552	0.000193465	0.00569255	0.0032168	-0.000328378	0.00406436	0.000177631	0.000188663	0.004141	0.0019532	-0.00163601	-0.00294092	-0.0017241	0.000836768	0.000499284	-0.000427634	-0.002065	0.000261066	0.000516133	-0.000193194	0.000175007	-0.00124659	-0.00058229	8.949989e-05	-3.23239e-05	-0.000121059	5.3341482e-05	-0.000224733	0.00535934	0.00175495	-0.0020398	0.00125802	-0.00172585	-0.000449819	-0.00129963	0.000112414	-0.00081721	-0.000831659	-0.0018926	0.000152985	0.000928223	1.1743565e-05	-0.000268145	0.00275421	0.00613073	-0.00161217	-0.000342453	0.000796782	0.000710943	0.00202269	0.00236933	-0.000761859	-0.00216933	0.000189811	-9.1446e-05	0.00867555	-0.00646317	-0.00340245	0.000516861	-0.00122747	-0.00383379	0.000932536	0.000178402	-0.000500753	0.00136359	0.000778374	0.00164694	-0.00499569	-0.000321154	0.0011535	0.0040414	0.00169363	-0.00153891	-0.000792553	-0.00510003	-0.00193266	-8.98915e-05	0.000700938	-0.000465831	0.000262288	-0.00253113	-0.00111522	-0.000976163	0.00221426	0.00188203	-0.00273526	0.00176123	-0.00358149	-8.69291e-05	0.000414256	0.00184194	0.000203909	-0.00133573	0.00207991	-0.00142473	0.00184839	0.00237043	-0.000650462	-3.41783e-05	0.000727256	0.00073909	0.00549054	-0.00281561	0.00227449	-0.00043228	0.000712595	0.000999434	0.000865498	-0.0035473	0.000172354	0.00431846	-5.24833e-05	-0.00114108	-0.00596833	0.000313016	0.000107944	-0.00137823	-0.00127675	-0.00237014	-0.000411167	0.00527018	-9.53725e-05	0.00517479	-0.00174214	0.00069063	-0.00103333	-0.00392474	0.000505927	-0.000433859	0.00128955	-0.000412632	-0.000958292	0.00251457	0.000310493	-0.00327183	-0.000539577	4.456596e-05	-0.00097236	-0.00294667	-0.000783411	0.00169707	-0.000688297	0.00302038	0.00089434	-0.000216739	0.00115538	-0.00140712	0.00580926	-0.00170478	-0.000383712	-9.55857e-05	0.000160805	-0.000849898	-0.00238423	-0.00350128	-0.00151473	-0.000184635	-0.00399932	0.000159487	-0.000575718	0.000799324	0.000613327	-0.00299195	-0.00127365	0.000529404	0.00252033	-0.00312307	-0.000262232	0.00148785	0.000624817	-0.00330783	0.00376981	9.960562e-05	0.000366015	-1.9616e-05	-0.000604704	0.000230699	-0.00299218	-7.02729e-05	-0.000634435	0.00418196	0.000261098	0.00191557	0.000290652	-0.000114895	0.00222886	0.0024376	0.00105594	0.00370909	0.00168435	0.0012728	0.00114051	-0.000273169	0.00109035	-0.000829826	0.000216706	0.00115115	0.00228113	-0.00357061	-0.00219671	-0.00331469	-0.00129427	-0.00416873	0.000798894	0.00384513	0.000303578	0.0016697	0.00147408	0.000471578	0.00279526	0.000500196	0.000158462	0.00275055	-6.55657e-05	-0.00233226	-0.000530955	-0.000183033	0.00197683	-0.0011769	0.000294446	0.000233587	0.000346881	0.00129857	0.000496823	-0.000365717	0.00746032	0.000285053	-0.000928492	-0.00236022	-0.00176972	0.00416412	0.000293626	-0.00409116	-0.00027406	0.00159513	-0.000627843	-0.0015258	-0.00339262	0.00154872	-0.00114397	0.00163302	-0.00196004	-0.000944485	-0.000446718	0.000198532	0.00176937	0.00023607	0.000846161	0.00027729	-0.00164075	-0.00072669	0.00381779	-0.00100517	5.631302e-05	0.00386153	-0.000403287	-1.8774e-05	-0.00418703	0.00345417	-0.00114938	0.00149096	0.00129374	0.000779544	0.00369093	0.00201167	-0.000675252	-0.0038447	0.00448769	-0.00135951	0.00353819	0.00608743	-0.00336481	0.000218524	0.000239219	-0.000670996	-1.57036e-05	-0.00127961	3.0227224e-05	-0.00157363	-0.00108698	-0.00248034	-0.00236529	-0.000470793	-0.00311728	0.00478359	-0.000292418	0.00259857	0.00861262	-0.000895492	0.000617305	-0.000438883	0.00585149	0.00293201	-0.00305142	0.000528971	-0.000550093	0.00159694	-0.00311436	0.00144226	0.00239037	-0.000922808	0.000466745	-0.000163349	0.000347717	0.00215099	0.00154741	-0.000519247	0.000706605	-0.00156211	4.554782e-05	0.00147042	0.00363101	0.000837913	-0.0002798	0.000128833	-0.000421722	0.00136982	-0.00308708	0.00222805	-0.000849677	-0.000565531	-0.00368263	-0.00154689	-0.000367901	0.000329668	0.00124583	0.000212063	-0.000962569	0.00142212	0.00299011	-0.00235712	1.5540152e-05	0.00151963	-0.00318273	0.000107209	-0.00121333	-0.00235122	-0.00320829	0.000734663	0.00061463	-1.40144e-06	0.00201933	-0.00125526	0.0028943	-0.00240779	-0.000124824	0.00278172	-0.000308535	-0.000585892	0.00246974	0.00020876	0.00135078	0.00116371	0.00098876	-0.00284245	-0.00191203	0.00149948	-0.00220111	0.00222728	-0.000745673	-0.0033071	0.00338807	0.000741455	0.00051666	0.000136298	0.00557242	0.00223636	0.00119464	0.000721766	-0.00268877	-0.00204521	-0.00295167	-0.00322159	-0.00136471	-0.00480104	7.234265e-05	-0.000859257	-0.00100964	-0.00075531	0.00418197	7.906334e-06	0.00268728	-0.00210714	-0.00137699	-0.00137059	-0.00108056	-0.00175396	0.000707102	-0.00337514	0.000527419	0.000715133	-0.00238455	0.00104934	-0.000481705	-0.00155736	-0.00150405	0.000468124	0.0016625	0.00121528	-0.00612794	-0.000904182	0.000614331	-0.00298845	0.000764763	0.000809905	0.000153587	0.00343818	-0.00438626	0.000342177	8.534573e-06	-0.00061471	-0.00203848	0.00052086	0.000118851	0.00314388	-8.47361e-05	0.00075848	0.000155612	8.1369e-05	0.000319046	0.000192984	-0.00136706	0.0019912	8.02639e-05	0.000957116	0.00216843	0.00118846	-0.00161723	0.00272191	-0.00146216	-0.0026464	0.00195359	-0.00171635	0.000643458	-0.00163413	0.00312648	0.00473518	-0.00335603	0.000478259	-0.000431909	0.00400726	0.00137104	0.00211548	0.000154193	-0.00250723	-0.00313459	0.000311345	-0.00196407	-0.000666387	-0.000925932	0.00196173	-0.000664859	-0.000968504	0.00445485	0.00282963	-0.000326378	0.00142316	0.00202773	-0.000262694	0.000191994	0.00270089	0.00429171	-0.000574554	-0.00197675	-0.00143769	-0.00284474	0.000249469	-0.000528906	0.000470867	-0.00381235	-0.00176768	0.000978658	0.00153682	-0.00200987	-0.00134891	0.00118067	-0.000427916	0.00112828	-0.000721995	0.000802677	-0.00434265	0.00182206	-0.00157604	0.00295119	-0.000256443	-0.000549221	0.00456014	0.00127101	0.00114367	-0.000104937	0.000239225	0.00716482	-0.000905436	-0.000550009	-0.00205491	0.00390858	0.000660345	-0.000276362	-8.06969e-05	0.00218863	-0.00236169	-0.00185567	-0.000347264	-0.000490098	-0.00259569	0.00134968	-0.0062063	-0.000936478	-0.00271139	0.000831459	0.00130871	0.000655714	3.336396e-05	-0.00317844	-0.000109485	-0.00342847	-0.00144923	0.000801538	-0.000131493	-0.000319487	0.00125212	-0.00502927	0.00484795	-0.00191593	-6.7305e-05	0.00219761	-0.00183612	0.000554285	-0.00215514	-0.00239969	-0.00108408	0.00155004	0.00223908	0.000696937	-0.000295603	0.0015246	-0.00107398	-0.00284867	0.00373354	0.000267247	-0.00556927	0.000643282	-0.00122375	0.000518909	0.000911415	-0.000414788	0.000754063	-0.00322621	0.000148874	-0.00164811	-0.00125991	0.00074033	0.000736406	-0.000370864	-0.000936021	0.00261196	0.000443151	-0.00105925	0.00296084	-0.00256978	-0.000231534	-0.0015785	0.00254513	-0.00210409	0.003938	-0.0015777	0.00397288	0.000900296	0.000440648	-0.00344074	0.00121987	-0.00181642	0.00203641	0.00270919	0.00146351	-0.00505146	0.00315084	-0.00298885	0.00229691	0.000366632	0.00156609	-0.00121412	0.00560644	0.00181695	4.022888e-05	0.00378598	-0.000840379	-0.000451059	-0.00410287	0.000541149	-0.000133828	-0.000364823	-0.00129731	0.000825639	0.000188311	-0.00676269	-0.000756888	-0.00110334	0.00412525	0.000361278	0.00334968	0.00132871	0.0012582	-0.00473434	0.00395165	1.6947952e-05	0.00192212	0.000526326	-0.00106453	0.00206801	-0.000770439	-0.000563872	-0.00688774	-0.00174935	0.0012094	0.00152144	-0.00314602	0.00026185	0.000226281	-0.00351281	-0.000412685	-0.000571753	0.00133183	-0.00050004	0.00284845	-0.0027505	0.00198063	-0.00118037	-0.000355192	0.000842848	0.000520926	-0.000466005	-0.00471937	0.00065941	-0.000608055	0.00235531	-0.00200209	0.00110843	0.004068	-0.00313588	-0.000822603	0.00107932	0.000264709	0.00114976	-0.00110973	-0.00239512	0.0020973	0.0036485	-0.000830655	0.00052245	0.000465195	-0.000789185	-0.00527884	0.00235784	0.00180425	0.00309671	0.0013169	-0.000250266	0.00181433	0.00265642	0.00729723	0.00101724	-0.00332461	-0.00210782	-0.000415509	0.000882405	0.000579479	-0.00330831	-0.00041799	-0.00309577	-7.54294e-05	-0.00122563	0.0011466	0.000743218	2.6312639e-05	-0.00176819	0.000340411	0.00161186	0.000645686	-0.00395524	0.000506292	0.00256082	0.000327803	0.000243871	0.000403766	0.000199413	0.00304112	0.000495794	0.000219711	-0.00081527	-1.40616e-05	0.00112947	-2.7688e-05	0.00190422	-0.00115763	0.00221553	-0.00155151	9.236265e-05	0.00333094	-0.00164206	0.00208013	-0.00509806	-0.00456584	-0.000316234	-0.000853654	-0.000261451	-0.000754059	-0.00158785	0.00273962	-0.000655726	-0.00107843	-0.000231262	0.00242718	-0.000713675	0.00141233	-0.000355344	0.00226028	0.000490466	0.00540492	0.000298021	-0.000634221	0.000240126	0.00436176	-0.000423591	0.00300954	0.000839296	-0.002688	0.00283736	-0.000874767	-0.00308943	0.00239457	-0.00091662	0.000979374	-0.000205444	0.00279739	-0.00163753	-0.00301548	-0.00105397	-0.000728839	-0.00153996	-0.000515983	0.00133006	0.000678034	0.00345838	-0.00131974	0.00402581	0.0039134	0.000327924	-0.000291174	-0.00356895	-7.44301e-05	-0.00744625	-0.00571767	-0.00113426	-0.00261161	-0.00183278	0.00394751	0.000311219	0.00136777	-0.000348056	-0.00190124	0.00193883	-0.00219758	0.000153691	-0.00217984	-0.000691987	0.00073536	-0.00208384	-0.000262182	0.00347054	0.00671378	-0.00577006	-0.00629993	-0.00245698	-0.00228135	-0.00192751	4.008462e-05	-0.000767976	-0.00415617	-0.00054188	-0.00091163	0.00146689	-0.00115836	-0.00177386	-0.00428989	-0.00279796	-0.00195947	0.00124447	0.000348243	-0.000498245	0.00102706	-0.000554623	0.000284765	0.000718915	-0.00650635	-0.000262615	-0.000461639	-0.00369237	-0.00068715	-0.000277585	0.00177204	-0.00336499	0.000830692	6.459051e-05	0.000366201	-0.00253456	7.477312e-05	-0.000983935	-0.0002993	-0.00126407	0.00258408	-0.0010576	0.00145777	0.000139322	0.000532805	0.000997678	-0.00252332	-0.000519619	0.000642085	0.000697348	0.000182535	-0.00356849	-0.000391052	-0.00156828	0.00189579	0.00156564	-0.00146047	-0.000897579	-0.000664646	0.00122057	-0.00440934	-2.55274e-06	0.000575923	-0.00240296	-0.000910619	0.00415894	-0.000176081	0.00225275	0.00261085	0.00141558	0.00311919	0.00153142	-0.00572838	-0.000336102	-0.000462484	0.00037345	-0.00203595	0.00211915	0.00125993	-0.00137922	0.000727027	0.00261147	-0.00149821	-0.000441326	0.00178283	0.000194045	0.0028823	0.0036457	0.000657148	-0.00326372	-0.000287994	-0.000388253	0.00150508	-0.00154854	0.000943785	-0.000904277	7.699996e-05	-0.0018619	-0.000657676	-0.000182268	-0.00149751	0.00208566	0.00148286	-0.000558961	0.00323828	0.00103269	-0.0030527	0.0011472	0.000717138	0.000609926	0.000713236	-0.00056122	-0.00137794	-0.000860304	0.000435503	0.0020654	0.000146566	0.000374376	0.0017924	-0.000162894	-0.00116816	-0.00161952	0.00123239	0.00129328	-0.0025875	0.000360733	-0.000270517	0.000619316	0.000870807	0.00162917	-0.000331797	-5.81181e-05	3.7756825e-05	0.000376472	0.001408	0.000772198	-0.00285207	0.0016941	0.000261263	-0.000551778	-0.000389054	0.000353571	-0.00041319	-0.00240926	-0.000739347	0.000282806	5.506488e-05	0.00101661	0.000223792	-0.000537411	9.235407e-05	0.00105575	0.000639592	-0.000115971	-0.000587873	0.000481189	-0.00249527	0.0011525	-2.26291e-05	-0.00216046	-0.000842189	-0.0032867	-0.000998152	0.00528677	-6.04921e-05	0.00028949	-0.000474728	0.000422498	0.000411716	0.000136092	-0.00285698	0.000132495	-7.4562e-06	0.00104036	-0.00319982	-8.44833e-07	0.00103282	0.000539671	-7.03157e-05	-0.00010114	-0.000218821	-0.000288774	-0.000400115	-0.00543517	0.000348914	-8.73902e-05	-0.00516554	0.00102454	0.000236126	0.000824657	-0.000306849	0.000282916	0.00293259	0.000224965	0.000950918	0.0022017	-0.00722058	0.00100563	0.000298411	-0.000141894	-0.00162629	0.000880467	0.0011954	0.000864097	0.000195407	0.00175798	-0.000389091	0.000380881	-5.76657e-05	-0.00195891	-0.000538881	2.32333e-05	-0.000231552	-0.00414158	0.00196592	-0.0024085	0.00487746	-0.00205765	-0.000191051	0.00154156	0.00349598	0.000915208	0.000652374	0.00100195	-0.002111	0.0027124	0.00094963	0.00092024	-0.00279328	0.00122413	-0.00433358	0.000517686	0.00138468	-0.00151138	-0.00302703	0.00120928	-0.00356919	-0.00159973	-0.000305542	0.000649922	0.00137339	0.00129499	-0.00119747	0.00165959	-0.0020569	-0.00142464	0.00112718	0.000595211	0.000819925	0.00220834	0.0045956	0.00177437	0.0062811	-0.00147025	0.000649943	0.000468497	0.00154522	0.0013715	-0.00104453	0.00163336	0.00122161	0.00150647	0.000877712	0.000233535	0.00172034	0.0011567	-0.000641523	0.00292284	0.00312259	-0.000813275	-0.000320061	0.00304269	-0.00192669	-0.00240705	-0.00317034	-0.00233671	-0.000273592	0.0085349	0.000863369	-0.00108189	-0.000875542	-0.00137546	-0.00337995	0.00011953	0.000190929	-0.000487839	0.00226039	0.00186874	-0.00683137	-0.000167171	0.00141093	0.0059057	-0.000207907	0.00413466	-0.000601347	0.00168219	0.000433399	-0.00371762	0.000391956	-0.000622162	-0.000121151	-0.00806493	0.00128155	-0.0015219	-0.00029553	-0.000718139	0.00061353	0.000263142	-5.13671e-06	0.00157548	0.00361616	-0.00074915	0.000187343	6.0422957e-05	0.000920099	-0.00105615	0.000279094	0.00300769	-0.00159563	2.3045811e-06	-0.00186686	-0.000122699	-0.000193694	-0.00171386	0.0018737	-0.000625414	-0.00247768	-0.000631855	-0.00125987	-0.00159011	-0.00194839	-0.00031348	-0.00191088	0.00147002	-0.00573946	-0.00172514	-0.00112374	0.00261914	-0.000473619	0.00039073	0.00372901	0.00335023	-0.00245573	-0.00186095	0.00167384	0.000810818	0.00074558	0.0022617	-0.000161264	0.00155087	-0.000921017	-0.000806067	0.000962327	0.00283448	-0.0018413	0.000103548	-0.00202769	0.000971242	0.00103815	0.000582368	-0.00205612	-0.00229456	0.000997335	-0.00130629	-0.000417792	0.00293089	0.00501022	-0.00195948	0.000903466	-0.000546244	-0.0033578	0.00253887	0.00283751	0.00100269	-0.00383559	-0.00374448	-0.00666491	0.00367319	-0.00161058	-0.000852515	-0.00152754	-0.00325917	0.00373065	-0.000771803	0.000634176	-0.00117377	-0.00388271	-0.000590328	-0.000215723	-0.000918953	0.000264423	0.00137536	-0.000129883	-0.000429639	-6.24581e-05	-0.00291985	-0.0007033	0.000459847	-0.000117357	-0.000207121	0.00234864	-0.000461473	-0.00183056	-0.00179325	0.000357473	-0.000278834	0.00110557	0.00377717	-0.00132002	0.00627096	-0.00125149	0.000968152	-0.000684604	-0.000240141	0.00155284	0.000117406	-0.006793	7.966401e-05	-0.00274217	-0.00332422	-7.45808e-05	-0.00371767	0.00296061	0.000998288	-0.00257426	-0.00341604	-0.00194868	0.000885598	0.00347859	0.00413892	-4.61719e-06	0.00369841	0.00373236	-0.00131806	0.00192705	0.000674911	0.00152098	0.000540389	0.000924887	-0.00211856	0.000655752	-0.000193063	-0.00098199	0.000589078	-0.000307432	-0.000719099	-0.00194373	0.00398437	-2.58962e-05	-0.00193539	0.00102161	-0.00134659	0.00210456	-0.000335453	0.00221269	0.0002883	-0.00306529	0.000884296	-0.000834563	-0.000728633	-0.00116592	-0.00363256	-0.00168123	-0.00407391	0.00078599	0.00394881	0.00099382	-0.00103741	-0.00304727	0.000551077	-0.00578232	0.00229212	0.00233438	0.00619929	0.000304974	-0.00394215	-0.00575733	-0.00244314	-0.00315908	0.00369569	0.000344619	-0.000162679	-0.00169511	7.278995e-05	0.000266036	-0.000261618	-0.00274133	-8.06341e-05	0.00278233	0.0022103	0.00100274	-0.000909178	-0.00387762	-0.000466126	-0.000124984	0.000327191	-0.000173377	0.000922177	-0.000899837	-0.00111922	-0.000958431	0.00214053	0.000438869	0.000361753	0.00050061	-0.00293732	0.000573733	0.00118623	0.000635203	-0.000191203	0.00247699	0.00150188	-0.00136441	-0.000874144	0.00608421	-0.00236248	-0.00011573	-0.000121841	-0.00155522	-0.00247565	-0.00243157	-0.00427206	-0.00244693	-0.00278431	4.378761e-05	-0.000935183	0.00163522	-0.00342877	-0.00109861	-0.00243347	0.00167829	-0.00250021	-9.74478e-05	0.000432569	0.00555575	0.00440983	-0.00111966	0.00165056	0.00123929	-0.00268292	0.00487126	-0.000212102	0.000256962	-0.0017963	0.000442056	0.00540311	0.000641612	0.00543255	0.00284869	0.000151128	-6.06494e-05	0.00313097	0.00128751	-0.000912369	-0.00450324	0.00442344	0.000213759	0.00278554	0.00172392	-0.0010141	-0.00156701	0.00397591	-0.00125434	0.00152391	0.00386552	-0.00168815	9.63857e-06	-0.00266365	-0.00127959	-0.0030871	0.000438027	-0.00228818	-0.000577927	0.00128245	0.000994535	0.00268101	-0.000541214	0.000867743	-0.00248266	0.00505091	-0.00322534	-0.00316282	-0.000124007	-0.000779181	-0.00129363	1.4820883e-05	0.00385169	0.00579442	0.00247943	0.00217424	0.0018649	-0.00110279	-0.000695347	0.00162406	0.000100588	-0.00420597	0.000471631	-0.00147562	-0.00383544	0.00116769	0.00316487	0.00306984	0.00211159	0.000578002	0.000278733	0.00244048	0.00139039	-0.000247095	-0.000597601	-0.000389588	0.000573377	0.00344738	-0.00108461	-0.000602179	-0.000757987	-0.0025195	-0.0016432	-0.00109511	6.422428e-05	0.00173216	0.00303359	-0.00515548	0.000269581	0.000848101	-0.00423092	0.00351597	-0.00383606	0.00483156	0.000381387	-0.000571241	-0.000965108	-0.00458085	-0.000406697	0.00159777	-0.000196038	-0.000848881	-0.000128664	0.000364501	-0.00170809	-0.00434116	0.000389153	-0.000191298	0.00352967	3.7785154e-05	-0.0026086	0.00410637	-0.00527135	0.000799522	0.0021457	-0.00314206	0.0026541	-0.000139116	0.00224168	-0.000236291	0.00436287	-0.000259892	0.00523256	0.00128182	0.00508102	0.00284462	-0.000584228	0.000473384	0.00106541	-0.000161222	0.0011982	0.000971846	0.00374444	0.00157359	0.00299595	0.000567777	0.00112408	0.00131694	0.000180085	0.00328641	0.000780502	0.00316035	-0.000629507	-0.000474223	-0.00511486	-0.000684584	0.00106877	0.0028742	-0.000141126	0.00365499	-0.000130394	-0.00517567	0.00149226	0.00219786	0.00160378	0.000457665	0.00360124	0.00462244	0.000340447	0.000545121	0.00117532	-0.0025243	0.00125692	-0.00405191	0.00209551	-0.00101061	0.00215984	-0.0016205	0.00591792	0.00157039	0.00196834	-0.000115121	0.00193334	0.00126602	0.00157648	0.000898594	9.324952e-05	-0.00190401	0.00294998	-0.00387687	-0.00631406	-0.00162173	0.00130895	-0.000579637	-0.000251355	0.00532154	0.000867315	0.00234787	-0.00161729	-9.16928e-05	-0.00242779	0.00109933	0.00154218	0.00077971	0.000737817	-0.00266861	-0.00055375	0.00378814	-0.00186226	-0.00238614	0.00236617	-0.00136496	-0.00176231	0.00171443	0.00243632	-0.000150119	-0.000902962	0.00219176	-0.000500753	0.00321495	-0.00203786	0.00049906	-0.000102938	0.00444172	0.00119991	0.000646864	-0.000485395	-0.00151131	-0.00113093	0.00224247	-0.000318265	0.00043696	0.00980592	-0.00316998	0.00120084	0.000688013	-0.000299189	0.000529514	0.000566842	-0.00113375	0.00120027	-0.000378884	0.000663957	-0.000715988	-0.00226296	-0.000756461	-0.000697327	0.000339422	-0.00204519	0.000322177	-0.0018538	-0.000251978	-0.00316989	0.00163086	-0.00332396	-0.000112252	-0.0012333	0.00357546	0.000241141	0.00579389	-0.00208399	0.00110388	-0.000423608	-0.000290559	0.00176338	0.00133594	0.00099311	0.000533672	-0.000156287	-0.00112108	-0.00045117	-0.00049032	0.000474953	0.000577628	0.000465368	-0.00133284	-0.00186357	-0.000832735	-0.00105609	0.00407102	0.00012224	-0.000155304	-0.000575712	-0.00108064	-0.0014282	0.00284234	0.000903626	0.000702625	0.00711341	-0.000439554	-0.000920779	0.00137846	0.00124772	0.00064134	0.00185643	-0.000521194	0.000131747	-0.000822579	-0.00227225	0.00408607	4.081551e-05	-0.00167706	0.00334627	-0.00420916	-0.000139876	0.00290949	-0.00329334	-0.000164002	0.00231887	0.000999198	0.00442419	0.000819552	-0.00237993	-0.00227034	0.00243737	-0.00252266	0.000229038	0.00148461	-0.00162874	-0.000817918	-0.00289578	0.000734845	-0.00283147	0.000798761	9.826153e-05	-0.00239903	-0.00285277	-0.00350375	0.000785762	-0.000902673	0.000820725	0.000902622	-9.97962e-05	0.000871225	-0.00171868	-0.00572752	-0.00159748	0.000920435	0.000513753	-0.000802619	0.000327372	-0.00199076	-0.00231509	-0.000776775	0.00141448	-0.00501654	0.00195584	0.00480092	0.000888898	0.00359636	0.00049349	0.00124796	-0.00376325	0.00261217	-0.00758889	-0.000126812	-0.000420674	4.513892e-05	-0.00103324	0.00168739	-0.00406653	-0.00287474	0.00148507	-0.00154564	0.00382983	0.00345868	0.00101562	4.4678625e-05	0.00158941	-0.000115659	-0.00216653	0.00520966	-0.000759776	0.00560372	0.000303758	0.00175801	-0.00199123	-0.00118146	0.000477489	-0.00154087	-0.000632563	-0.00130028	-0.000476206	-0.000929154	-1.70496e-05	-0.00309663	0.000153356	-7.37532e-06	0.000530934	0.00254296	-0.000800567	-0.0034015	-0.00121804	0.0017454	-0.000255959	-0.000928221	0.000582438	0.000764162	-2.37746e-06	0.00231625	0.00089049	0.00382227	0.000439269	0.0013544	0.000584732	0.000268395	-0.000281925	0.000259171	0.00139983	0.000885698	-0.00288417	-0.00203094	0.000756185	0.000510415	0.00230793	0.0010267	2.8397419e-05	0.000244952	0.000503778	0.000733764	0.000435341	0.000248268	-0.00240358	0.00011281	0.000387813	-0.000480729	0.000851012	0.000615733	0.000884993	-0.000321088	0.00443404	-0.00540067	0.00199838	-0.00205646	-0.00138687	0.00134824	0.00206938	-0.0045197	-0.00170716	0.00608918	-0.00245603	-6.4763e-05	-0.000392415	-0.000930862	0.00238499	-0.00170992	0.00042399	0.00154733	0.0042865	-0.00403797	-0.00367694	-0.00158302	0.00206567	-0.000838637	0.000516729	0.00502096	-0.00145498	-0.00341328	-0.0030082	-0.000576755	-0.0042567	0.00149641	-0.000650794	-0.00201013	0.0015782	-0.00419854	0.00211972	0.0026341	0.000734576	0.00400442	-0.00134002	-0.00100746	-0.00120862	-0.00199973	-0.000535607	0.0018535	-0.00156349	0.0028144	0.00470033	-0.000127491	-0.00240473	0.00199415	-0.000292705	-5.43254e-05	-0.000181758	0.00115116	0.00112629	-0.00117815	1.2506524e-05	0.000146009	4.909346e-05	-0.00052037	-0.00353935	0.00152966	0.000280198	0.00043731	0.000335428	-0.000357771	0.00593343	0.00121738	0.00128143	-0.00139046	-0.000140058	-0.00352943	0.00218161	-0.00021298	0.000676854	0.00509676	-0.000110123	0.000680648	0.00312641	0.000524985	0.00161673	-0.00187556	0.000536101	-0.00205321	0.00174545	-0.00234026	0.000255165	0.000326835	-0.00100526	0.0015608	-0.000435802	-0.0029961	0.00601648	0.000339913	-0.00132826	0.00195957	0.00492641	0.000925725	-0.000241079	9.775959e-05	-9.0166e-05	-0.000204774	-0.000486865	0.000523932	0.00102151	-0.000631008	0.00126745	-0.00052791	0.00205876	0.00021371	0.00508051	0.00153521	-0.00050402	0.00385704	-0.00181972	-0.00103261	-4.78771e-05	0.00187663	-0.00412661	-0.00179503	-0.00168603	-0.00423626	-0.000576269	0.000125285	0.00426319	0.000367122	0.000893445	0.00240808	-0.000446063	-0.00150228	-0.000152658	0.00329628	-0.000867344	-0.00150332	-0.000589278	-0.000999704	-0.00244803	0.000529972	0.00018141	-0.000416382	0.000761418	9.3553674e-05	-0.00053886	-0.0009615	-0.00121027	-0.00115473	0.00148993	0.000534541	-0.00131639	-0.000446628	0.00476362	-0.000718481	0.00336376	0.00251896	0.00259347	0.00045638	-0.00185455	0.00326208	0.00101909	-0.000104811	0.00267274	-0.000171611	-0.00223308	0.000488607	-0.00183624	-0.00010724	-9.97868e-05	-0.0077343	-0.00284688	0.00263332	-0.00152687	0.00100317	-0.000300612	-0.000679142	-0.00325992	0.00278627	0.000217411	0.000861272	1.3441944e-05	0.000581402	-0.00163241	0.000147888	0.0012166	-0.000765462	-0.000752814	0.000445765	0.00143212	0.00100588	0.00129608	-0.0002347	-0.00438385	-0.00452896	-0.000570645	-0.00333597	0.0029478	0.00084371	2.6720454e-05	0.00095418	-0.000267761	-0.000587741	-0.00153167	-0.00176868	-0.0013131	-0.00101203	-0.00325082	0.00189313	0.00354568	0.00157836	-0.000711557	8.833142e-05	0.00120807	-0.00808413	0.00338249	0.000244766	-0.00317216	-0.000888953	0.000996462	-0.00186529	-0.00132231	-0.000518233	-4.92754e-05	0.000771231	-0.00107573	0.00136663	-0.00243556	-0.00387916	-0.000146723	-0.000241672	-0.000791066	-5.04868e-05	0.000471896	0.00271133	-0.00112531	0.000775981	0.00161173	0.00142281	-0.00313361	2.55464e-05	-0.00230957	0.00291852	0.00039826	-0.000723422	-0.00169134	-0.00045651	-0.00154621	0.00310556	0.000211313	0.000915353	-0.0028474	-0.0064356	-0.000289423	-0.000559438	6.187907e-05	-0.00106209	-0.00250878	0.000171787	0.0053586	0.00869264	-0.00162294	0.00196956	0.0126948	-5.67774e-05	-8.12297e-06	-0.00044003	0.00324082	0.00316068	0.00373102	-0.00308943	0.00446817	-0.000594526	0.00104967	-0.000345524	-0.00044287	0.00348782	-0.00104279	0.00029993	0.000487922	0.000823729	0.00119572	0.00154554	-0.000161968	0.00153337	-0.000396031	-0.000149861	0.00134531	0.00152522	-0.00272234	-0.00255883	0.000982344	-0.00182149	0.00336439	0.000457758	0.00409923	0.0015762	-1.78111e-05	-5.26927e-06	-0.000496924	-0.000217911	0.00121383	0.00188482	0.00219233	0.00109094	0.00202127	-0.00183544	0.00137498	0.000861385	0.00171898	0.000889851	-0.00302102	0.00210999	0.00104214	-0.000750025	-0.0042865	-0.00318453	-0.00211065	-0.000555564	-0.00211855	-0.00327839	0.00487891	0.00294748	0.00231472	-0.000968953	0.0015885	-0.0020835	-0.000613963	0.00196648	-0.00122049	-0.000386091	0.000509127	0.000311843	0.00149728	-0.00232949	0.000671046	-0.00217989	-0.00146421	0.00293242	-0.000309513	-0.000653483	0.00359773	-0.00254563	-0.000915245	0.00185405	-0.00299997	-0.00127847	0.00131498	0.00293358	-0.00147832	0.00047008	-0.00138397	-0.000112011	0.000101679	0.000355265	-0.000431348	0.00562867	-0.0034779	0.000753397	-0.000183014	-0.00289104	-0.00153404	0.000617545	7.041519e-05	-0.000689654	0.00126693	0.000291342	-0.00114635	-0.00135251	0.00389081	0.00135527	-0.000731552	0.00342312	4.9441227e-05	0.000133762	0.000312742	-0.00100565	-0.000201229	-0.000103651	0.000228411	0.00203583	0.00644596	-0.000577095	0.00157562	-0.0015366	-0.0015897	-0.000816508	0.00151253	0.00286992	0.00111204	-0.00162295	0.000535935	0.00605875	-0.00159379	-0.00582797	0.000568484	-0.00132178	0.000162108	-0.000218712	0.000249015	-0.00130687	8.956453e-05	0.0019583	-9.41901e-05	-0.000991573	-0.000297085	0.00202552	-0.000411821	-0.00356974	-0.000789758	-0.00143239	0.00289764	-0.00327214	-0.00138584	0.001193	0.000140945	-0.00343642	0.0014261	0.000751211	0.00133111	-0.00352055	0.00147169	0.000270911	-0.000787005	-0.00161326	0.0016188	3.686513e-05	0.00178931	0.00255415	-0.00134479	0.00275524	0.000571424	0.0020676	0.0017736	0.000243541	0.000702758	-0.000450331	0.000540328	-0.00018043	-0.00412189	-0.00339638	0.00131324	0.000729269	0.000371812	0.00158708	0.00139999	0.000154718	-0.000236	0.00180144	0.00167102	-0.00293323	-0.00311486	0.0014576	0.000638717	0.00222385	-0.000121318	-0.000903649	3.7629914e-05	0.000788413	0.0030062	0.00185172	0.000313925	-0.00150144	0.00112589	0.00233398	-0.00235638	0.00103504	-0.00064294	-0.00564996	0.00222304	0.00027936	-0.000258951	0.00113518	0.000537692	0.0056241	0.00197248	0.00186705	-0.00094075	-0.00299662	0.00196931	0.00296012	0.0050825	-0.000273097	-0.00124077	-0.00150081	-0.00149719	0.00280074	0.000298248	0.00289927	0.00212664	-0.00101914	0.00105594	-0.0021453	0.00147321	0.00108785	0.00176232	0.000524215	0.000289363	-0.00173302	-0.00428645	-0.00097241	-0.000706775	-0.00123737	-0.000746311	0.00150361	-0.00336515	-4.19278e-05	-0.0016847	0.00032781	0.000552477	0.00298568	8.605588e-05	-0.000406849	-0.00448872	0.000271724	-0.00202656	0.00199152	-0.00461209	-0.00423499	-0.00193187	0.000282796	-0.00021775	0.000715098	0.0021735	0.00063669	-0.00288105	0.00315499	-0.000631262	-0.000794732	-0.00165994	-0.00286987	-0.000575463	0.00125301	-0.00183615	-0.000280297	0.00214482	0.00063233	1.3421431e-05	-0.00328873	-0.00193137	-0.00272584	-0.000492387	-0.00383974	-0.000394046	0.00253914	2.1134909e-05	0.00115237	-0.00233561	-8.7511e-05	-0.000104565	0.000972044	0.00064821	0.00116577	-0.000592058	-0.000489523	0.000498299	0.000995069	0.000602411	-0.000225288	-0.000140074	0.000827143	-0.00412801	-0.00222587	-0.000381996	0.000135062	0.00281657	0.00159349	0.000967075	-0.000660553	-0.000696951	-0.00010263	-0.00597952	0.000166704	0.000980362	-0.00291904	-0.00130078	0.00118601	-0.00212002	-6.66966e-06	0.00293816	-0.00374158	-0.00148746	0.000859156	-0.00240198	0.00207751	0.00121503	-0.000477226	0.000766636	0.000583259	0.00436809	0.00118648	-0.00128877	0.00130791	-2.47919e-05	-0.000998232	0.00233761	0.00394706	-0.00401183	-0.00171565	0.000993283	0.000799477	0.000397596	-0.00220265	0.000360935	0.00175525	-0.000317188	0.000534408	0.00205535	0.00196869	7.7694735e-05	1.4577194e-05	0.00035059	-0.000726973	-0.0012797	0.0018256	-0.00125046	-0.00084244	0.0013867	0.000105412	0.000899081	0.000241397	-2.48428e-06	0.000206547	6.3829364e-05	-3.74899e-07	-7.47621e-06	-0.000635134	-0.00101033	-0.00119572	0.0012125	-0.0021634	-0.000799248	0.00506066	0.000324719	8.6564236e-05	0.000259899	0.00158053	0.00112238	-0.00292143	0.000360358	0.00272997	0.000687345	0.00329137	6.1619205e-05	-9.06496e-05	-0.000617658	0.00104141	-0.00172717	0.00200439	-0.00169718	-0.00163226	0.000421194	-0.000404758	-0.00443789	0.000514149	-0.000855038	0.00223267	0.00110814	0.00123857	0.00248422	0.000858763	-0.000120541	0.00159311	0.00353031	-0.00415654	4.326735e-05	0.00348075	0.00205674	-0.00140462	-0.00431971	0.000215433	-2.40247e-05	-0.00210436	-0.000326038	0.00168312	-0.000417771	0.000959236	-0.00139149	0.00109396	0.000963313	-0.000818027	-0.0025363	0.00151405	0.00408984	0.00424056	0.000560009	-0.00308028	0.00130416	-0.00194396	-0.00788279	-0.00280981	0.00202425	0.000182468	0.00256088	-0.000229113	0.000707633	-0.00122912	0.000313075	-7.99487e-05	0.00659976	-0.00363567	0.0010427	0.00215073	-0.00185224	2.0908665e-05	-0.00035352	-0.000972789	-0.000561968	0.000728302	0.00118036	-0.0045129	0.000354458	0.000714052	-0.0050798	-0.000491208	-6.90907e-06	4.9679165e-05	-0.000314091	0.00679014	-0.00317041	0.00210662	-0.00195182	0.000649585	0.00209331	-0.00136567	-0.00158803	0.000380657	-0.00166302	-0.00191789	-0.00324941	0.00129755	0.000788489	0.001113	0.00101865	0.00048104	-0.000718254	9.967154e-05	4.789724e-05	0.000233284	0.000682306	0.00197448	-0.000994284	0.00124634	0.00189822	0.00421092	0.00403481	0.00140255	0.00494815	-0.00140907	-0.00335937	-0.000183782	-0.000315408	-0.00186261	0.00137265	-0.00189797	0.000849654	-0.00487649	-0.0018866	-0.00120976	0.000665582	0.00151291	0.000624337	-0.000803107	0.00054425	0.000328168	-0.000110272	-0.000461682	0.000638851	0.000582071	-0.00272248	-0.000305716	-0.000591902	-5.4317e-05	-0.00025459	0.000573651	-0.0051944	0.00155724	-0.000707675	-0.00111898	-0.00234359	0.000114918	-0.000583493	0.00150159	0.0032591	-0.00321465	-0.00459775	-0.00438763	0.000628101	0.00143137	0.00160287	0.000273964	-0.00336376	-0.00102319	0.00415633	-0.0015508	0.00122612	0.000644116	-0.00739143	-0.000523955	-0.000188927	-0.00205023	-0.000498755	0.000320482	-0.00600198	0.00210908	0.00395983	9.145142e-05	0.00154492	0.0101863	-0.000952994	-0.00203616	-0.00232666	-0.00100062	0.000382101	-0.00419827	0.00163538	0.00752078	0.00369567	-0.000650943	0.000599031	0.00109554	0.00115703	0.0011689	-0.000396529	-0.00133847	-0.000818514	-0.000312403	0.00229991	0.00103944	-0.000578649	0.00309444	-0.000736941	-0.00124704	-0.00548156	-0.00596197	-0.00523468	-0.000698397	-0.00182268	-0.000280521	-0.0010141	-0.00393196	0.000720355	-0.00151909	-0.00216817	0.000519145	-0.00203935	-0.00044889	0.00153172	-0.000878762	0.00149923	0.000537996	0.000648996	0.000689386	0.000118525	-0.000655151	0.00131413	9.6300166e-05	-0.000680928	-0.000475147	-0.000532773	-0.002796	0.00118581	-0.00189425	0.00232332	-0.00101753	-0.00132414	-0.000228361	-0.00114467	0.00162355	-0.00339062	0.00235075	0.00364128	-0.000214718	0.00266022	0.000514106	0.00344772	-0.00201981	0.000566865	0.000100062	-0.000275908	0.00243955	-0.00146757	0.00259314	0.00113586	-0.00154806	0.00253518	-0.00125373	0.000662295	0.000246158	0.00268995	0.00139896	0.000355647	-0.001419	0.0031811	-0.00174719	0.000392697	-0.00351637	-0.00113961	0.00252514	0.000539386	-0.00129942	-0.000695705	0.00243592	-0.000399251	-0.000480486	0.00438358	0.000244047	-0.000800502	0.00278365	-0.00146966	-0.000774347	-0.00236067	0.00041039	-0.00122231	-0.000569459	0.00104084	0.00114433	0.00019984	0.00138023	-0.000801891	0.000155724	0.00174539	0.00125155	-0.0064207	0.000353623	-0.00110705	-0.00174549	-0.000247027	0.00274873	-0.00125304	-0.00504368	-0.000823004	3.1475218e-05	0.00134427	-0.00301831	-0.00155994	0.000112491	-0.00234833	0.000259571	-4.55828e-05	3.0231162e-05	0.00116125	0.000563991	0.000306615	0.000617603	0.00126361	0.000233659	7.275937e-05	-0.00228611	-0.00116477	-0.00225463	0.00176129	0.00282086	-0.00394966	0.00566146	-0.00185418	-0.00110109	0.00353534	0.00170321	-0.00109908	0.00040775	0.00234642	0.000988403	0.000695236	0.00182376	0.000276161	0.00124026	0.00231145	0.00204116	0.0015221	0.000535409	-0.00203033	-0.00108448	0.00119013	0.00321789	0.00021293	0.00549754	-0.00149093	0.000264095	-0.000525393	0.00606584	-0.00331187	-0.000543216	0.00265651	-0.00206652	0.00258057	0.00442008	0.00257519	0.00601864	-0.000849566	0.000513153	0.000446732	-0.000410441	0.00232445	-0.000580026	0.000701944	-0.00179196	-0.000160431	0.000226096	0.000265395	0.0010343	0.000467753	-0.00111353	0.00126849	-0.000451371	0.000981846	0.000458123	-0.00185827	-0.00233226	-0.00113447	-0.000878438	-0.000425091	0.000164114	-0.000962582	0.00231885	0.00546538	5.8265636e-05	0.00591864	-0.000850287	-5.61689e-05	-0.00168623	0.000158272	8.405693e-05	-0.000399335	3.315652e-05	-0.000959429	-0.00122191	0.000858751	-0.00259352	-0.00233952	-0.00148465	-0.00418037	0.000363138	0.000520348	-0.00113684	-0.000172281	-2.23711e-05	-0.00486072	0.000639315	-6.25215e-05	0.00281274	-0.0010073	-0.000849113	-0.000483423	0.000372301	-0.00207235	-0.000187666	-0.00140196	-0.000370949	-0.000673586	-8.40821e-05	-6.13095e-05	0.00174541	0.00216869	0.00189343	0.000712135	0.00216003	-0.000667922	-0.00157367	0.000364364	-7.06389e-05	-0.00140082	0.00581172	0.00112602	0.000827122	0.000606917	-0.000465952	-0.00309536	0.00610464	0.00346015	0.000293066	0.00299495	-0.00413281	-0.00305401	0.000731924	-0.00111434	-0.00160747	-0.000396869	-0.00214529	-0.000876463	-0.000894846	-0.000611168	0.00249847	-0.0018393	0.00315295	-0.000458899	0.00448484	-0.00043443	0.000346754	0.000471841	-0.000243529	0.00518287	-0.000392449	0.000694118	-0.00255596	-8.49606e-05	-0.00214801	3.369331e-05	-0.00112555	-0.000777626	0.00279556	-0.00233052	-0.00223901	0.00302271	0.000889668	0.00145609	0.00203205	0.0031911	-0.00146791	0.00135467	-0.00156747	5.4733217e-05	0.00257795	0.00100622	0.00132532	-0.00050977	-0.000564841	0.00106427	0.000989302	0.00202723	0.000742571	-0.000247102	0.000663073	0.00234762	-0.000237935	0.000535963	0.00209749	0.000565749	0.00365589	0.00273043	-0.0030067	0.000242347	-0.00629252	0.00124412	-0.00138911	0.0013622	-2.63494e-05	0.00466862	0.00342645	-0.000320489	-0.00445079	0.00134882	-0.00518403	0.00297536	0.000786353	-0.00016509	0.00054355	0.00284782	-0.0012579	-0.000479228	0.000794185	-0.00226284	0.00160891	-0.00228238	-0.0011527	0.00107324	0.000414274	0.00143617	0.000162535	6.9333373e-06	-0.000364119	-0.00314428	0.000530164	-0.00213234	0.00151506	0.00246927	-0.00277738	-0.00354477	0.000108879	-0.00286109	-0.0012632	0.00219645	-0.00592779	0.00122384	-0.00255137	-0.000324718	0.00134733	0.000676885	0.00234732	0.00352625	-0.00253987	-0.00211821	0.00190385	0.00167939	-0.00138675	-0.000878448	-0.000722282	-0.000868041	-0.000826011	0.00191471	0.00343666	-0.00142803	0.000948233	-0.00179338	0.00561127	0.00517465	0.00105443	-0.000303165	0.00287632	0.00414023	0.000235974	-0.000487382	0.000863713	0.000274842	-0.000999553	-0.00185113	5.8126912e-05	0.000240349	0.00136984	0.000498129	0.00122009	-0.000177305	-0.000391116	0.00106582	0.00225835	0.000789775	0.00117804	-0.00192583	0.00043793	-0.000952412	-0.000432241	-0.000986649	-0.000467578	-0.000452421	-0.000924709	0.00145537	-0.000292124	0.00227564	-0.00198782	0.000464992	0.00692091	-9.17738e-05	0.00158951	0.00139451	0.000236114	0.00105551	-0.000333325	0.00024459	-0.00104702	-0.00506574	0.00209554	0.0010209	0.000192339	0.000694326	0.00121223	0.000656529	0.00112368	0.00118149	0.0043799	0.00294631	-0.000135549	0.00205958	-0.00427065	-0.000481742	0.000562128	-0.00119182	0.000784229	-0.000998711	-0.000932891	-0.000641281	-0.00234343	0.00229252	-0.000467727	-0.00111299	0.00238269	-0.00306128	0.000103759	-0.000676576	0.000857849	-0.00390528	-0.000302189	0.00116407	-0.00135879	-0.00334879	-0.00251789	0.000305676	-0.000129732	4.8494243e-05	0.000577752	0.00175339	0.0013154	-0.000214956	-0.000978493	6.92917e-05	0.000437154	0.00464288	-0.000469249	0.0019311	0.000248623	-0.00322329	7.6513046e-05	-7.48783e-05	0.00398345	0.000154985	0.000117083	0.00286011	0.00303095	-0.00105637	0.000550833	-0.00255534	-0.00240704	0.00109964	0.000115248	0.000291181	0.000762095	0.00142137	1.4639181e-05	0.000133862	0.00126862	-0.000597247	-3.53788e-05	-0.000622408	0.00114598	-0.00137314	0.000221425	4.9588147e-05	0.000899639	0.00154357	6.474565e-05	0.00170356	-9.2233e-05	-5.78496e-05	0.000975548	0.00097306	0.000435915	0.000621602	0.000482961	0.000289239	0.0002533	-0.000906243	0.000168727	0.000123473	0.00254845	0.0051821	0.000513551	0.00195162	0.00154777	8.274749e-06	-0.00191165	-0.0016266	0.00327816	0.00353047	0.0022293	0.00103295	-0.000830303	-0.000150607	0.00136923	0.000124244	-0.00126673	-0.00011041	0.00408052	2.5921998e-05	-0.00341201	0.000561634	0.000413271	0.0032306	-0.000994477	-0.00151882	0.000351214	0.00039372	-0.0017566	-0.00256771	0.00265393	0.000901662	0.000372788	0.00349353	-0.00116915	-0.0058015	0.00453277	-0.000625432	0.00163757	-0.000331314	0.00106371	-0.00258883	-0.00187311	-0.00221064	-0.00878766	-0.000319924	0.00171159	0.00127867	0.00191941	0.00017208	0.00100481	0.00205057	-0.00475184	0.00104617	0.000793959	-0.000778538	0.00262065	0.00184349	-0.00339359	0.00126819	0.000510727	-4.88381e-05	-0.00155409	-0.00211767	0.000705204	-0.000790199	-0.00226826	-0.000342205	0.00106844	0.00385352	0.00443625	0.000675037	-0.000578732	-0.000278573	-0.00101895	-0.000532239	0.00183927	-0.000438337	-0.00110248	0.000816793	-0.000317176	-0.000764756	0.000741853	6.0538816e-05	-0.00245871	0.00446592	0.000695831	-0.00373782	0.00203541	-0.000112496	0.00121711	-0.00117098	-0.00175098	-0.000593714	0.000596469	0.000647429	-0.00411422	0.00078062	0.000814286	-0.00135951	0.00417718	-0.000136177	0.00319926	-0.00488897	0.00385133	0.00288702	0.0048779	-0.00122924	0.000319109	-0.000671206	0.00145888	0.000392011	0.00175152	0.001524	0.00165103	-0.000165694	-0.00228739	-3.01543e-05	-0.000367953	6.883556e-05	0.000253302	0.0024358	-0.000859549	-0.00143255	0.00239998	-0.000283551	0.00148442	0.00182454	0.00158078	0.00154786	0.00185686	0.00267806	0.00113626	-0.0034293	-0.00187544	0.000129666	-0.000414298	6.3830215e-05	-0.000195958	-0.000353749	0.000120102	-0.00257796	0.00259583	-0.00108752	-0.00154783	-0.00192561	0.00294852	0.00220388	-0.000319914	0.00242272	0.00358302	0.00594768	-0.000482509	0.000298744	-0.000761789	-0.00449515	-0.000459916	-0.000466261	0.00353737	-0.000243366	0.000176462	0.00104224	0.00189787	0.000464487	0.00177274	0.00124374	0.00102062	-0.00244145	-0.00117338	0.0018445	-0.000337145	-0.00197523	0.00296114	-0.000533869	0.00144634	0.000658361	-0.00225465	-0.00287681	-0.0030097	0.000877448	-0.00151947	-0.00427813	0.000176938	-0.00167083	-0.00408135	-0.000372489	-0.00283451	0.0013321	0.000785896	-0.00264368	-0.000534725	0.00186934	-0.000907526	0.00403396	0.000599989	-0.00105512	3.1064545e-05	0.00217448	0.0057252	-0.00316915	-0.00255603	0.00104789	-0.000868863	0.00201174	0.00403914	3.8461196e-05	0.00227801	-0.00450918	0.000926569	0.00504073	-0.0013402	-0.000565104	0.000965358	0.000525121	-0.000469789	-0.00618066	0.000706443	-0.00223644	0.00326613	0.00149824	-0.00221561	-0.00409573	-0.00105611	-0.000103323	0.00105944	0.000922017	-0.000887549	0.00247573	-0.000118987	-0.0017342	-0.00256456	-0.001068	0.00168592	0.0023136	0.000218087	-0.000327012	0.000106831	-0.000139119	-0.00076461	0.00115849	0.00107386	-0.00198049	-0.00329832	-0.00176476	0.000470076	0.00122299	-0.000593177	-0.000503879	-0.00204576	0.00162231	-0.000951067	0.00166222	-0.00523712	0.0032169	0.00106528	0.000710396	-0.00177856	0.000307086	0.000427026	0.000470689	-0.00128789	-0.000443165	-0.00464994	-0.000479143	-0.000390514	-0.000123848	0.0010457	-0.000431227	0.00109925	-0.000424859	0.000918125	-0.00078069	0.000284651	0.0015411	9.856568e-06	0.000627949	-0.000884939	0.00379948	-0.00215602	-0.00084844	-0.000588701	-0.00218656	-0.00122557	-0.000506832	-0.00138653	-0.00063757	-0.00299332	0.00113095	0.00129052	-9.54863e-05	-0.00358784	0.000277732	0.00213285	0.00267891	-0.00489992	-1.94731e-05	-0.000884338	-9.44336e-05	0.00251643	-0.00347511	0.00233701	-0.000830677	-0.00349325	-0.00117652	-0.000405999	0.000773801	-4.09899e-05	1.4024508e-05	-0.00190525	-0.0023709	-0.00377275	-0.00307305	0.000291801	-0.00154063	-0.00167644	-0.0025095	-0.000666185	0.0021482	0.00113126	-9.87035e-05	0.00317399	0.00113528	-0.00408847	3.3366814e-05	-0.00244539	7.586725e-05	-0.000361921	0.000904698	-0.000643184	0.00468143	-8.46916e-05	0.000527372	-0.00174001	-0.000383941	-0.00302716	-0.00490162	0.00189631	0.000614611	-0.000822386	0.00174541	-0.00208687	-0.000806925	-0.00125278	0.00148549	-0.000927165	0.00022858	-0.00140323	-0.00213715	-0.000944248	-0.00210197	-0.00402438	0.00149694	0.00277567	-0.000923943	0.00120742	-0.00246097	0.000451587	0.00148681	-0.000387119	-0.000584534	0.000553164	-0.00212046	-8.16817e-05	0.00165056	-0.00114589	0.000497575	0.00165144	0.000309491	0.00026795	-0.00102794	-0.00185489	0.00175777	-0.00239147	-0.000223064	0.000969285	-8.56923e-05	0.00273922	-0.00515975	-1.56203e-05	0.00225492	-0.000540508	0.000141083	-0.00128987	0.00230449	-0.00118379	-0.00285454	0.000486269	-0.00104466	0.00124048	0.00121688	-0.00129714	-0.00350606	0.00253517	-7.1188e-05	0.0032071	9.847652e-05	-0.00114467	-0.00102679	-0.000519703	-1.27696e-05	-0.00180601	-0.000851246	-0.000229733	-0.000137727	0.00420031	0.00255974	0.000211963	-0.00192847	-0.00205381	-0.000502808	-0.00182032	-0.000226944	-0.00322625	0.000334865	0.00184499	-0.000554893	-0.00254886	-0.00455553	0.0011755	-0.00139065	0.000586482	0.00233212	1.34577485e-05	0.00117193	-0.00210723	0.000809404	0.00103744	-5.92064e-06	-0.00187546	-0.00156123	-0.000396468	-0.00202827	-0.00514441	-0.00212817	-0.000614053	0.000330866	0.000848809	0.000115538	0.00371619	0.000547009	0.000782325	0.00121011	0.0011978	0.000413919	0.00076249	-0.00125683	0.00449938	5.769412e-05	0.000916543	-0.000167168	0.00182345	0.00126311	0.00063879	-0.00102608	0.00309211	-0.000182994	0.00135578	-8.40416e-05	-0.00154796	0.00103297	-0.0030558	0.00438751	-0.00177558	-0.000571047	0.00214462	-0.0048485	-0.00229626	-0.00306734	-0.00275513	-0.000456134	0.000316253	-0.00141356	-0.00205639	-0.00223367	-0.00248821	0.000586238	0.000287541	0.00542956	0.00109491	-0.00255678	0.00125521	-0.000396635	-0.00113594	0.00106	-0.000590585	0.00217685	0.00134775	-0.00118849	0.00133027	0.00178006	0.000874218	-0.000891911	-0.0023874	-0.00186833	0.0016142	-0.00164198	3.8497936e-05	0.0011512	-0.00448798	0.000900179	-0.00126031	0.00031877	-0.000569924	-0.00221325	-0.000585689	-0.00153098	6.727346e-05	0.0011283	0.000906915	-7.46158e-05	0.000207468	0.00057686	0.00467536	-0.00125655	0.00190183	-0.00152295	0.000678781	-0.000610461	-0.000304169	0.00112903	-0.00333013	-0.000507557	-0.000542758	-0.00145814	0.00242348	-0.000771124	-0.00114173	0.00268708	-0.00391613	-0.000997952	-0.00110775	-0.00300835	0.000633883	0.00375171	8.276985e-05	0.000813245	-0.00102545	0.000645504	0.00143877	0.000616005	0.000585447	-0.00102216	0.000543027	0.00197539	0.000117359	-1.26933e-05	-0.000286307	0.000182675	0.000513361	0.000191742	0.000770601	0.00151389	-0.000585575	-0.000617408	0.00178919	-0.000128703	0.00147698	0.000647881	-0.000198447	0.000140891	-0.000770768	-0.00523282	0.00146271	0.000973092	-0.0018399	-0.00107588	0.000409375	-0.000566244	0.000317588	0.00223699	-0.00367246	0.00136429	0.000323706	-0.000601687	-0.000160457	-0.00188358	-0.000504871	-0.000623128	-0.000666541	0.00212246	-0.00708872	-0.00291982	-0.00192856	-0.0014637	-0.000958514	-0.00165137	-0.000725355	0.000138038	0.00119624	-0.000855267	0.000123446	-0.00279962	-0.00541601	0.000343129	-0.000612262	0.00461779	0.00137949	-0.000351284	0.00026368	0.00194091	0.00176041	-0.00403166	0.000868172	0.00496382	-0.000591764	0.000156607	0.00109613	0.00186221	-0.000454157	-0.000701011	0.00174856	0.000933188	-0.00194703	-0.000653303	0.000481234	0.00274933	0.000732819	0.00134047	-0.00114923	0.000898348	-0.000261543	-0.00435251	0.00118867	-0.000215315	0.000232667	-0.000554069	-0.000265372	0.000272497	-0.00327561	-0.00184526	0.00219415	-0.000727324	-0.0052972	-0.00106466	-0.00193608	0.00219456	0.00143178	0.00221805	-0.00237651	0.0017114	-0.000410163	-0.00307328	-0.00109209	-0.001285	-0.0041768	-0.00213563	-0.000547414	-0.00545388	0.0016054	-0.00175583	0.00225912	0.000435656	0.0023138	-0.000259609	-0.000438239	0.00149593	-0.00012776	-0.00282201	0.00199353	4.6710145e-05	-0.000312382	0.00072684	0.00245197	-0.000924128	-0.00077625	0.000554131	0.00119967	0.000556496	-0.00184021	0.000232112	0.00153113	0.000886471	-0.00285002	-0.00262176	-0.000792257	-0.00208012	-0.00179031	-0.00386564	-0.000471265	-8.58847e-05	-0.000330666	0.00149019	-0.00221835	0.00122645	-5.18092e-05	-0.00055305	0.0025004	0.000128399	0.00299758	0.000345288	-0.00264093	0.000726594	0.000332021	0.00217117	0.00211391	-0.00134142	-0.000854164	-0.0021646	-0.00114004	0.00220437	0.000216909	0.00248316	-0.00408132	-3.61155e-05	-0.00018657	-0.000106427	-0.000885854	0.000247068	-0.00162056	0.00245868	0.000540699	-0.00140342	-0.00205084	-0.00104813	-0.00412468	0.00100508	0.000410325	-0.0015019	0.00214507	-0.00615709	-0.00113851	-0.000390298	0.00248764	0.000681904	-0.00261049	-0.00124842	0.000167313	0.000654635	0.000254052	0.00202649	-0.00113182	-0.00147934	0.00438968	0.000116143	-0.000518215	-0.000455198	0.00446498	-0.00158528	-0.00178553	0.0006247	0.00227255	0.000637689	-0.000192246	0.00160657	-0.000160619	-0.000533804	0.00116116	0.000653979	-0.000589133	-0.00206643	-0.00269628	-0.0013538	0.000940305	0.00176889	0.000974708	-0.00145126	-0.00397766	-0.000770992	0.000802129	0.00016881	0.0012814	0.000906779	0.00121872	-0.000512024	0.00439357	0.00063106	0.00150415	-0.000898963	0.00116637	1.9336776e-05	-6.15459e-05	-0.00200974	0.000779831	-0.000177086	-1.29199e-05	0.00365883	-0.000568533	0.000514822	0.00125528	-0.000154455	-0.00149475	-0.00333874	-0.00510242	-1.64518e-06	1.8506786e-06	0.00148358	0.00186842	-0.00107159	-0.00126852	-0.00193793	0.000617958	-0.000521266	-0.00360388	0.000929116	-0.0021183	0.00193845	-0.0011361	-0.00148526	-0.000366149	-0.000291827	0.00205649	0.000294346	-0.00140462	-0.00314226	0.000183215	0.00214504	0.000156267	-0.00165213	0.000750618	-0.000452205	0.00129474	0.00100159	-0.000110579	0.000604828	-0.00206782	-0.000282118	-6.20642e-05	0.000458676	-0.00112915	-0.0022997	-0.000432576	-0.00233907	-7.58695e-05	0.000479785	-0.000446638	-0.00121479	-0.000915955	0.000947575	-0.0031107	-0.00111056	-0.000485246	-0.000608865	-0.000491054	-0.00092384	0.00458016	0.00111925	0.000331785	0.00242319	-0.00199315	0.00329683	-0.00026064	-0.000400226	0.000257993	-1.0569e-05	-0.000448941	0.000877606	0.00234637	-0.004239	0.000392358	-5.42847e-05	-0.00170994	-0.00109669	0.000195657	-0.000721312	0.00108436	0.0015274	0.00120069	0.00140082	-0.000538568	0.000104151	0.000922877	0.00215379	-0.00225609	-0.000325894	-0.000797273	0.00103467	0.000595	8.611236e-05	0.000497106	-0.000799959	0.00162992	0.000353605	0.000956096	0.00124831	0.000246472	-0.000125496	0.00200946	-0.000713535	-0.00333214	-0.000261825	0.00163815	0.000380346	-0.00329526	0.0010693	-0.00055659	-0.00107192	0.000319289	0.000227843	0.00137506	-0.000623353	0.000909434	0.000712928	0.000927123	-0.00208383	0.00277776	-0.000296393	0.000120677	0.000774616	-0.000196037	-3.31331e-06	0.000625755	0.00096477	0.000683011	0.00048487	-0.000346601	-0.00142975	0.00253213	0.00433759	0.000988916	0.000566584	-0.0003949	-0.00053336	-0.0013133	-2.13558e-05	-0.000714207	-0.000725665	0.000907673	0.000566252	0.00111742	-0.000617405	0.00204553	-0.00164603	0.000607581	0.00287137	0.000103105	-0.00213903	-0.0019115	0.00228307	0.00101915	-0.00107529	-0.00194618	-0.00102336	-0.00127701	0.000109676	0.00112511	-0.00231838	0.000778006	-0.00071391	-0.000358852	0.000519479	-0.00295654	-0.00406587	-0.00184001	-0.00109065	-0.000160196	-0.000234031	0.000217939	0.000735058	-0.000256254	0.000980365	-0.000336865	0.000498	0.00158831	-0.000143107	-0.000795669	-0.00226687	-7.27175e-05	-0.000622222	-0.00363905	0.00177896	0.00232699	-0.00528512	0.000554453	9.933453e-05	0.00157784	0.000320435	0.00143508	0.000180216	0.00248052	0.00172599	0.000740521	-6.7568e-06	-0.0015956	0.000388297	6.018108e-05	0.0022199	-1.88087e-05	0.000683103	-9.34976e-05	-0.000489982	0.000276172	0.000327447	-0.000225681	-2.98002e-05	0.00211453	0.000551131	0.000391477	-0.000738729	-0.00145948	0.000222518	0.00176417	-0.00276694	-0.00314709	0.0034706	0.000892003	-0.00086416	-0.000853993	-0.000262189	-0.000267943	-0.00119286	0.000418787	-0.00168001	-0.000318735	-0.00162191	-0.000942463	-0.00112189	0.000871021	-0.000581144	0.00036638	0.00162321	-0.000418616	0.000565559	0.00108793	-0.000968112	-0.00225896	0.00506507	-0.00110721	-0.000517359	-0.00301795	0.00195737	-0.0024586
rotigotine	-0.000170458	0.000668315	4.576399e-05	0.000243837	0.000334289	6.723855e-05	0.00124471	0.00102832	0.000319228	-0.000968042	-0.000447636	-4.9855e-05	0.000406184	0.000829781	-0.000154278	-3.03385e-05	-0.00108371	0.000288723	1.853015e-05	-0.00264544	0.000361641	-0.00059848	0.000636349	0.00184753	-0.000412689	0.000451351	0.0007129	-0.000493512	-0.000241961	0.000280957	-0.00104189	-0.000148055	-0.00101221	0.000678849	-2.18877e-05	0.000512275	0.000262836	-0.000819494	-0.00081041	0.00021253	-0.000183768	-0.00134735	0.00250137	-0.0011354	0.00029403	-0.000449452	0.000251732	0.000190123	-0.000177043	-0.000988839	4.3421216e-05	-0.000185436	0.000881881	-0.000151146	0.0011193	4.317512e-05	-0.000328043	-0.000244701	-0.000595908	0.00118601	0.000348981	0.00163076	-0.000365991	-6.25669e-05	0.000582631	0.00072976	-0.000722164	-0.000228682	-0.0015646	-3.94337e-05	-0.000151914	-0.00123493	-0.000719643	0.000843065	0.00224503	-0.000255834	-8.72507e-05	-3.13327e-05	-0.000183047	0.000819128	-0.000432885	-0.000667246	-0.00119991	-0.0030902	0.000593168	2.3848608e-05	-0.000445626	-0.000318141	-0.00197092	0.000496884	-0.000803313	-4.82377e-06	0.000879318	-8.80666e-06	0.000667695	-1.61625e-05	0.000423692	-0.000180369	-0.00181834	0.00015584	-0.000309492	0.000469369	0.000682685	0.000155395	0.000108101	0.000112442	-0.00119324	-0.0001523	-0.0037513	0.000657188	0.000522899	0.000414714	0.000376661	-0.000244162	0.000296997	-0.00144972	0.000139442	-0.000642276	-0.000302536	-0.000624867	0.000460948	9.578534e-05	-0.000369177	-0.00091417	0.00225546	-0.00113753	0.000918235	0.00038086	0.000325167	-0.000226961	0.000305164	-0.000824037	-0.00106668	-0.000694408	-0.00048335	-5.82324e-05	0.0001674	0.000583684	-0.000777276	-0.00065615	-0.000501693	0.000696201	0.000164113	0.0014008	0.00208337	0.00225703	0.000533107	6.615528e-06	0.000297041	0.000388225	0.000950182	-0.00020092	0.000835259	0.000422227	0.00159812	-0.000249664	-0.000410806	-5.82233e-05	0.000280172	0.000249667	0.00106334	0.000157697	0.000478088	-0.000242014	-6.21464e-05	-0.00111982	0.000104913	-0.000407015	-0.000165854	0.000233901	-0.000939061	0.00150909	-0.000489891	0.00102191	-0.000640073	-0.000105603	-0.000912105	0.000245197	-2.89959e-05	-5.37182e-05	0.000370549	0.000458789	1.8712351e-05	-0.000349347	0.000239679	-0.00011607	0.000562248	0.000177513	-3.39612e-05	0.000199754	-0.000138016	-0.000413256	0.000691865	0.00134042	-0.000123766	-0.000193647	2.0293452e-05	-0.00119269	5.9483442e-05	-3.70351e-05	0.000405322	0.000299265	0.000115101	0.00029296	5.1201932e-05	2.5954648e-06	8.800286e-05	0.000165999	-0.000794488	0.000955557	-0.000178767	0.00106762	6.683741e-05	0.00208052	4.321968e-05	0.00202492	0.000365761	0.000219846	-0.000298832	0.000318167	-0.000230967	-0.000639475	-0.00151928	0.000145689	-0.00046701	-0.000115831	0.000910248	-0.00236143	0.00023117	-0.00103937	-0.00137901	-4.29485e-05	0.000537589	-0.000790637	-0.00116472	0.000840193	-6.44008e-05	0.00077582	0.000345897	-0.000225595	-0.000346375	-0.0024556	-0.00040193	-0.000292837	-0.000402818	-0.000602568	0.000783813	-0.000369901	5.8978876e-06	-2.94184e-05	-0.000889169	0.000684395	0.0002373	0.000428994	0.000212886	0.00122911	-0.0010445	6.685822e-05	-0.000775437	0.000333136	-0.00144462	-0.000199152	9.991246e-05	-0.000265615	0.000568018	0.000175705	0.00012118	-0.000818951	0.000193129	-0.000447921	-0.000390629	0.000252404	9.4245825e-06	-0.000117692	-0.000629941	-0.00190171	-0.000387471	-0.000172721	-7.77535e-05	0.00108272	-0.000350422	0.00037699	-0.000332063	0.000366071	0.000533662	-0.00235471	-0.000198024	-9.00126e-05	-0.000441158	0.00065217	0.000758964	-0.000504097	5.1563693e-05	-0.00113431	-0.000192724	-0.000232328	-0.000794599	0.000176683	-0.000124195	-0.000399939	0.000582526	0.000440767	4.5479133e-05	0.00147665	0.000240236	-0.00101104	0.000126429	0.0011036	-0.000521822	0.00049659	0.000213779	-0.000244025	-0.00130928	3.047196e-05	-0.000135471	0.000447635	-0.000258226	0.000467857	-0.000319645	0.000220772	-0.00112592	0.00246129	0.00110007	-0.000181538	0.00038151	-0.00050984	0.00175464	0.000421522	-0.000743021	0.000248562	-0.000713251	9.787643e-05	-0.00104408	-0.000864975	0.000450201	0.000196527	-0.00150044	-0.000253268	-0.000143957	0.000894302	0.00149334	-6.51083e-05	-0.000760869	0.000603468	-0.00121783	0.000372628	0.00107615	-0.000308285	-0.000245555	0.000208146	-8.74615e-05	-0.000902814	0.000851764	-0.00150319	-0.00123383	-0.000347891	-2.83842e-05	0.000231138	0.000417122	-0.000420419	0.000604325	0.000727946	0.000212539	0.000137508	-1.5103e-05	-0.000100764	0.000246208	0.00116226	0.000773371	0.000694477	-0.000490691	-0.00106999	-0.00179155	0.00193988	0.0021247	0.00206943	0.00205333	0.000940619	0.000585795	-0.000546168	-0.000165522	0.000332142	-0.000557186	0.00010418	0.000296141	7.327047e-05	0.000517529	-0.000499377	0.00137449	-0.000534689	0.00165581	-0.000848801	-0.000640854	-0.000836967	-0.00245158	0.000421903	0.000699844	-0.0022715	0.000854545	-0.000722207	-6.60812e-05	-0.000845928	0.000673219	0.000238565	-0.000556229	0.00147069	-5.93431e-05	-0.000763631	0.000868475	-0.00149157	0.000392148	0.000262428	-9.13775e-05	0.000405994	-0.000297313	-0.000903431	-0.00115145	-0.000865658	-0.00074967	0.000590222	0.000152537	0.0004262	-0.00120592	-0.000128399	-0.000694203	-2.59064e-05	0.000611723	0.000340767	-0.000320756	0.000191591	0.000115265	-0.0004735	-0.000587307	-0.000665986	0.000199197	-0.000895401	-0.000105845	0.000131578	-0.000317725	-0.000300847	-3.37928e-05	0.000624545	-0.000414866	0.000679717	0.00145544	-0.000109969	0.000128303	-0.000558591	0.00102807	-1.45145e-05	0.00303892	0.000269894	5.8990634e-05	-0.000530593	1.2430056e-05	0.000816647	-0.001519	0.000488105	0.0011653	-0.000997481	-0.000451941	0.0002035	0.000574839	0.000908078	0.000209087	0.000448421	-0.000417258	0.000334977	-0.00022913	-0.000306541	-0.000461617	-0.000786251	-0.000141532	-0.000262873	0.000200532	0.000422336	-0.00119903	-0.000462401	0.000828983	-0.00157801	0.000520029	9.8248325e-05	-0.000249634	0.000843133	-0.000278798	-0.000266885	0.000356144	-0.000337927	2.2755004e-05	-0.000467218	-0.00191403	-0.000505862	-0.000747955	-6.64985e-05	0.000139281	0.000126541	-0.000519871	-0.000273922	0.000346534	0.00027896	9.282966e-05	0.000258812	-0.000105915	-0.00050306	-0.000343253	-0.000272328	0.000201571	-0.000277414	0.000399722	-0.00135049	2.9711935e-05	-0.000741514	-0.000255443	-0.000587121	0.000357236	0.000354326	0.000146332	6.9552916e-05	0.000239971	-0.000153959	-0.000585054	-0.000575808	0.00083471	0.0011271	2.9251629e-05	-0.000844763	0.000157057	-0.000991765	-0.000255262	0.000719685	-0.00152188	0.000605185	8.0182355e-05	-0.00118201	0.000639988	-0.00044079	7.942474e-05	-8.04828e-06	-0.000125362	-0.000892455	-0.000901578	0.000695792	-0.000380434	-0.000621274	-0.000530614	0.00132742	0.000539181	0.000751692	-0.000311827	-0.000473434	0.00188714	0.00170057	-0.00036813	0.000142593	0.000795427	0.000305339	0.00140305	0.000600593	-4.54143e-05	0.000542366	-0.000382751	0.000489389	0.000500001	5.4067426e-05	-0.000203961	-0.000302418	0.000443626	0.000738619	0.000316198	-0.00033074	-0.00229177	0.000127462	0.000624317	-0.000624304	0.000162917	-0.000499852	0.000285889	0.000987725	0.00110573	0.00064158	-0.000275942	-0.00110856	-0.000171231	7.001955e-05	0.00076864	0.000642932	-0.000551533	-0.000994012	-0.0003845	-0.000820417	-0.000573206	0.000270094	-9.0891e-05	0.00195736	0.000585369	-0.000482419	0.000595135	0.000441342	0.00131365	-0.000326503	-7.59755e-05	0.00251921	-0.000482887	0.000276429	9.989554e-05	0.000866308	-0.000100525	1.1735252e-05	0.000109279	-7.59642e-05	3.320574e-05	0.000195858	5.5597775e-05	0.0015776	1.113085e-05	0.000896637	-0.000229399	0.00048002	-0.000360132	9.914515e-05	-0.00129274	-0.000384035	0.00260907	0.000509888	0.000115583	-0.000408489	-0.000330134	0.000577308	-0.00150509	0.000301703	0.00071474	0.0011883	-0.000288588	0.000290089	-0.00113951	-0.000539837	0.000386297	-0.00230601	0.000376914	1.546288e-05	8.059751e-06	0.000387288	0.000823884	-5.05323e-05	-1.80203e-05	-0.000681512	0.000575304	-0.000885609	-8.20868e-05	0.000615562	-0.00029019	0.000233608	-0.000439645	-0.00178826	-0.000944614	5.542425e-05	0.000335819	-6.99917e-05	4.701361e-05	-0.000390955	-2.03014e-05	-0.000802862	0.000685324	-0.000481429	-0.00096245	-0.000140031	-4.43777e-05	0.000452162	-0.000325916	-0.000239031	-0.000156255	0.000303029	0.000505874	0.000146474	0.000792851	0.00104821	0.00101954	0.000570566	-0.000411871	-0.000269204	-0.000815116	0.000414896	0.000227569	0.000693798	-0.000342337	0.000684385	-0.000509863	-0.00130328	-0.000597926	-0.000380168	-0.000109028	-0.000769003	0.000177577	8.254564e-05	-0.00179997	0.00013326	-0.000920002	-0.000519612	0.000894855	-0.00018502	-5.12187e-06	0.000167718	0.000325278	0.000781421	0.000799495	0.000827277	2.21576e-05	0.000358346	3.0646856e-06	0.000863473	3.0837786e-05	-9.53503e-05	4.925177e-05	-0.00089161	0.000216989	2.258587e-05	-0.000349209	-0.000599229	0.000837841	-0.000262551	-0.00153326	-6.64849e-05	0.000516298	-8.41552e-05	0.000232556	5.09375e-05	-0.00036317	0.00013392	-0.00060719	-0.003353	-0.000724364	-0.000127056	-0.000104342	-0.000505271	-0.000384139	-0.00139845	0.000110578	0.000819306	-0.00022659	0.000535207	0.00196639	-0.000735033	-0.00172635	-0.000788946	0.000497468	0.000110749	0.000163581	0.000770422	5.4781864e-05	6.2085696e-06	-0.00109621	0.00064423	0.000582265	-0.000286396	0.000347731	-0.00112374	-5.55522e-05	-0.000451702	-7.24146e-05	0.000377308	-6.76176e-05	-0.00173425	-0.000219967	-0.00022677	-0.00169004	0.000286518	-0.000608993	-0.000220846	-0.000469474	0.000314979	-0.000476817	-0.000419064	-0.00034503	0.000606954	-0.000356371	-3.92989e-05	0.000588514	-0.00157626	-0.000465103	-0.000288891	0.000858892	0.000155684	0.000108053	0.000378538	-0.000400131	-0.00122514	0.000485496	-5.02223e-05	0.000169367	0.000203226	-0.000534241	0.000378549	-0.000102363	-0.000727532	3.444324e-05	0.0004343	0.000840791	-0.00218936	0.00053863	6.9116584e-05	-0.000282961	0.00131811	-0.00187987	0.000983076	-0.00255966	-0.00222467	-0.000856987	0.000452558	0.000557461	-0.000774639	-4.70818e-06	-0.000723366	0.000620364	0.000479768	-0.00019597	-6.69107e-05	0.000152136	-0.00049633	0.000257815	0.000178322	0.000984102	-0.00101244	3.8321796e-05	-0.000353402	-0.00028217	0.000285963	-9.25021e-05	0.00117427	6.285392e-05	-0.000583962	2.9381108e-05	7.2474104e-05	-0.000400339	-0.000107718	0.00073908	-0.000195551	0.00030794	-0.000375883	-5.07843e-05	-0.000308088	-0.000884539	-7.35005e-05	0.000390415	3.0250226e-06	-0.000123411	0.00140578	-0.000546925	-0.00215054	-0.00102446	-0.00103335	0.00176552	-0.000521758	0.00018811	0.000662052	0.00262485	-0.00150782	0.00120455	0.000142814	0.000233062	-0.000295287	0.000326106	0.000315442	0.00187633	0.00110642	0.00268418	0.00205559	0.000108666	-0.000127826	0.000280886	0.000497801	0.000860668	-0.000318544	-1.43251e-05	-0.000336713	-0.000248721	0.000363547	0.00114391	0.000618143	0.000269691	-0.000428262	0.000155775	-0.0008721	-5.84377e-05	0.000697445	-0.00015235	0.000153446	5.6255008e-06	-2.45104e-05	0.00024746	-0.00030492	0.000241236	0.000385762	0.000343686	-0.0005844	-0.000863794	-0.00115967	-0.000103275	0.00110068	-0.00112612	0.00126457	0.000351344	-0.00105631	-0.000762347	-0.000895077	-0.00172385	-5.20907e-05	-6.42002e-05	-0.000105908	-0.00103275	0.00129092	0.000350552	0.00143677	0.000185882	7.872784e-05	0.000465288	7.502831e-05	-0.000288536	0.00107204	-3.33692e-05	4.4271903e-05	-0.000322821	0.000443294	0.000181026	-0.000334323	0.00116471	-0.000302455	0.000647007	-0.000115301	0.000238401	-0.000855729	0.000104999	-0.000204204	0.000117293	0.00083934	3.4831307e-06	-0.00019299	0.000649333	-0.000322712	0.00138668	0.000787786	0.00144861	0.0002441	0.00137495	0.00044278	0.000312844	0.000664335	7.323071e-08	0.000344818	6.033134e-05	3.328115e-05	0.000340845	-0.000689025	5.6215886e-05	-0.000992715	5.9349877e-06	0.000267112	-0.000746179	-0.00166973	0.000393488	0.000449638	5.0298015e-05	0.000511109	-2.77701e-05	0.00049427	0.000279754	0.000150613	-0.00139632	-0.000278154	1.7397067e-05	-0.000308979	-0.000174151	-7.3621e-05	0.000118418	0.00169777	-0.000647769	1.0514182e-05	-0.000153039	-7.25633e-05	0.000110377	-0.000131539	0.000278961	-0.00010182	0.000714233	-0.000224691	-1.10856e-05	-0.00115742	-0.00141171	0.000150558	-0.000261374	0.00113777	0.00105908	0.0014943	-3.01561e-05	-0.000644553	0.000486087	9.610237e-06	7.1677845e-05	0.000365533	0.000867996	-0.000284701	-9.9051e-05	-0.00108092	-0.000651998	0.00103951	0.000728396	-0.000333648	0.000101014	-0.00228365	-0.000301222	9.520769e-05	0.00336158	0.000331273	0.000465713	-0.000334138	0.000945958	0.00161326	0.000398921	-0.000151379	0.000133916	0.000202193	0.00199287	-0.00320003	-0.000768264	-0.000261196	-3.78363e-05	-0.000319638	-0.000237039	0.000211356	0.000430508	0.000248456	0.000100515	0.00133627	-0.000259801	0.00145859	0.000583139	0.00053257	0.000315254	-0.00159549	0.000865899	-0.000590466	8.1458755e-05	0.000303323	-9.41358e-05	-0.000506752	-0.00124602	-0.00107822	0.00035004	-0.000439231	-0.0005885	0.000735995	-2.64455e-05	-0.000433074	-2.92143e-06	-0.000163315	0.000265252	0.000774379	-0.00143024	0.000967302	0.000660228	0.000770846	-0.000367343	0.000939891	-0.000267363	-0.000122031	0.000342056	-0.00135108	-0.000748693	0.000192716	-0.000210896	0.000138331	0.00155406	0.00010666	-0.000295108	4.4296844e-06	-8.42714e-05	-0.000572293	0.000314803	0.000148933	0.000141973	-0.000563407	0.000870348	0.000731603	-0.000384201	-0.000207563	-2.27005e-05	-0.00110124	-0.000459652	-0.000466777	0.00103448	-0.00109609	-0.000433284	-0.00140861	-0.000920718	-0.000240252	0.000204623	-5.58246e-05	0.000506307	-5.53396e-05	0.00121931	0.000110989	0.000134738	-0.00021567	-0.000196628	-0.000836892	0.00144923	-0.000410946	-0.000125389	-0.000525679	-0.000790537	-0.00145902	0.00151374	-0.000431186	0.00160696	0.000464025	0.000812045	0.000187651	-0.000153421	-3.07361e-05	-5.26751e-05	0.000828872	-0.000274804	-0.000649247	0.000902051	-0.000335484	-0.00128051	0.000191481	0.000264158	-0.000398221	0.00057425	-0.000829663	-8.84984e-05	-0.00112821	0.000234257	-0.000513948	-0.000680499	-3.02451e-05	0.000951589	-2.40172e-05	0.000144092	0.000375326	-0.000580681	0.000449774	-0.000124947	-0.000242452	1.6366025e-06	0.000461662	-0.00173611	-0.000470078	0.000209147	-0.00017196	-0.000866022	-1.44566e-05	-0.000162146	6.920553e-05	-0.00115471	0.00059029	-0.00039761	0.00067595	-0.00103661	0.000417095	-0.000109178	0.000503478	-8.03491e-05	0.000354898	-0.000159858	0.00107606	0.000274383	0.00054464	-0.000560433	4.536308e-05	0.000440259	0.0013904	4.988728e-05	0.000424779	0.000485505	-4.26035e-05	0.000216675	-0.000245687	-0.000308059	8.8867484e-05	-0.000231887	0.00257009	0.000229649	0.000150587	-0.00135266	-0.0018592	-2.92072e-05	0.00143127	1.34367365e-05	0.00140251	0.00204554	-1.47305e-05	-3.75618e-05	-0.000129539	-2.68565e-05	-0.00168651	-0.00156914	-8.26545e-05	-0.000318336	0.000463596	-0.000158656	-0.000875902	-0.000354114	-8.21339e-05	-0.000120657	0.000298979	0.000283599	-0.000303287	-0.000474189	-0.000135437	5.4684886e-05	0.000519117	0.000339716	-3.85409e-05	0.000703878	0.0021911	0.000363556	-0.000533597	0.000824305	-0.00022984	-0.000294988	0.000424361	-0.000141716	0.000247488	-0.000363434	0.000651752	-0.00118473	-0.000827251	0.000188236	-5.9334e-05	0.000487011	0.000676686	3.318726e-05	-0.000273005	-0.000251814	-0.000148308	-0.00161189	0.000131387	0.000779704	0.0013637	0.00017721	-0.00022891	-7.4401e-05	0.000481117	1.7616636e-05	3.04486e-05	-0.00126959	0.000462834	-0.00114104	0.000605647	-0.000105132	-0.00113307	0.00112018	-0.00105535	-0.000315562	0.0021966	0.00116938	0.000182971	-0.000660976	0.000115546	-0.00196658	-0.00239267	-0.000677848	-0.00184751	-0.000374789	0.000213239	5.8819278e-05	0.00222358	-0.000623793	-0.000319615	-0.000228225	0.000618014	0.000104277	-0.000407203	-0.00127071	0.000586134	0.000800264	-0.000180726	-0.000344879	-0.000874781	0.000262196	-0.000200546	-0.00131327	-0.000288291	-0.000173572	-0.000209614	-0.000598135	-0.000339795	-0.000165289	-0.000384915	0.00016284	-0.000669146	-0.00104524	2.9457033e-05	0.000622469	-0.000171088	-0.00136102	-0.0013182	0.00109918	-0.000160763	0.000194522	-7.61114e-05	0.000581034	0.000319167	-0.000763133	-0.000151787	0.00019553	-2.63766e-05	0.000392558	0.000312056	-1.29528e-05	-0.000220317	-1.40779e-05	-7.32381e-05	-0.000563131	0.000125765	-0.00160511	0.000405252	0.000164713	0.000211748	1.4643016e-06	-7.45361e-06	0.000490143	-0.000355586	0.000837935	0.000472251	0.000500895	-5.04782e-05	-6.16339e-05	-7.05314e-05	0.000514262	0.000746889	0.00121361	6.858687e-05	0.00334377	0.00073106	0.00129592	-0.000156697	0.000391926	0.000471927	-0.000165968	0.000575636	-0.000634714	2.1657606e-05	0.00111388	-0.000335657	-0.000457139	-7.49279e-05	0.000476348	0.000117648	0.000100532	0.000796852	0.000938594	0.00127459	0.000249513	0.000357971	-0.000582915	0.00011505	-5.72409e-06	0.000229988	-0.000167879	0.000713123	0.000210503	0.000162251	-0.000535719	-0.000112885	-0.000547113	0.000256602	0.000338896	0.000123151	0.000143169	0.000465624	-7.02999e-05	-0.000224515	0.000718999	0.00025957	9.442366e-05	0.00119463	-0.000504012	-0.000749632	-0.000239473	0.000577061	-0.000179152	0.000458698	-0.00126009	0.000236597	-0.00282499	-0.00146701	-0.000246876	-0.00102096	7.962883e-05	-0.000825154	-0.000833558	-0.000714284	-0.000939169	-7.33653e-06	-0.000686861	0.00231223	-0.000317759	-3.61666e-05	0.000582488	-0.000174002	-0.000559069	5.2320738e-05	-0.000125705	0.000244375	0.000399005	0.00459229	0.000117766	-0.000978212	0.000109783	-7.62398e-05	-0.00140944	-0.000622021	0.00071	0.000562519	0.000191312	0.000977685	0.000370673	-0.000832394	-0.00168956	0.000732826	-6.71516e-05	-0.000767079	0.00170183	0.000120773	-0.000539169	-5.94713e-05	-2.38955e-05	-0.000865567	-0.000231359	-0.000849191	-0.00146179	-0.00055178	0.000567444	0.00132721	-0.00115854	-0.000479897	0.000121027	0.000773812	4.28359e-05	-0.000107903	0.000378217	0.000765468	0.000490671	0.000180597	-0.00235647	0.000257309	-0.00165394	0.000145936	-0.00124569	0.00134695	0.00113846	-7.76468e-05	0.00234449	-0.000816315	0.00030356	-0.00093579	-0.00156356	-0.00122657	-0.000829824	0.000373151	-0.000307047	0.000375128	9.8031756e-05	0.00022478	-0.000278917	0.00090811	0.000967719	-0.000527535	0.000167693	0.000927121	-2.56154e-05	-4.17026e-05	0.000743625	9.657999e-05	0.000401652	-0.000918874	0.000364645	0.000154936	-0.000686086	0.000330206	-0.00226058	-0.000203667	-1.23076e-05	-0.000308013	-0.000449004	-0.00010369	0.00105559	0.00046483	-0.000513512	0.000876295	-0.000498436	-0.00127411	0.000324406	0.000211957	-0.00128475	-0.000104031	0.000175262	-0.000238882	-0.00053735	8.546253e-05	0.00122417	3.7826714e-05	0.000149473	-0.000749879	-0.00051184	-0.000950418	-0.000109579	0.00051361	-0.000454666	0.000187002	-0.000959682	0.00012486	0.000147972	-0.000117036	0.000246727	0.000298086	0.000160079	-0.000185915	0.000580056	0.00114104	0.000171329	0.000152862	0.000147015	-0.00043797	0.000246409	1.1283226e-05	-0.000809837	-0.000726146	-4.11906e-05	0.000380215	-0.00130702	-1.04737e-05	-0.000836275	9.951002e-05	2.1441545e-05	-4.39405e-05	4.58164e-05	0.000148279	0.00111281	-0.000480998	0.0024913	-7.95157e-05	-0.000232769	-5.63117e-05	-0.000355195	-8.24134e-06	0.00066456	-0.000450902	9.576825e-05	0.00027824	0.000658057	-0.000466942	-0.00109201	-0.000259988	-0.000126514	0.00102479	-6.37888e-05	-0.000706376	-0.000380963	0.000201369	7.2290495e-05	-0.00167531	-0.000489403	0.000599974	-0.000163598	-0.000129371	6.897285e-05	-3.20032e-05	0.00108885	0.00219924	1.7578464e-05	0.00146185	-0.00205729	-0.00243703	0.00123658	-0.000533297	3.668591e-05	-0.00114446	-0.000662756	0.000469369	0.00293385	0.00229484	0.00226837	0.000282766	-0.00063543	-0.000757228	-0.00113895	-0.000446962	0.000186593	0.00132576	0.000170322	-0.00124595	-0.00123151	0.00137493	-0.000582529	0.000169252	-0.000368604	-0.000367034	0.000290111	0.00089636	0.000820447	0.000180677	0.0010661	-0.000237651	0.000674256	0.000907582	0.000925943	0.000219972	9.5852716e-05	0.000826524	0.00056809	0.000874086	5.8803227e-05	-0.000238261	2.9257399e-05	-0.000682211	0.000268121	0.000252312	-0.000180482	0.000603964	0.000657291	0.000494881	0.00077099	0.000798239	-8.0473e-05	-0.000101376	0.000520144	0.000564554	-0.000686926	-0.000184696	0.00072981	-0.000839404	0.000148801	0.00142329	-0.000480995	-0.000727883	0.000132726	-0.00112491	7.04499e-05	-0.00108426	-0.000747173	0.000217491	-0.0012506	0.000918851	0.000123808	7.941274e-05	0.000112102	-0.000106926	0.000100539	0.000407549	0.00106722	4.6167544e-05	0.00139479	-0.000331028	0.000705176	-0.000177554	-1.18635e-06	-0.000519995	-2.55487e-05	-0.00121922	0.00320794	0.00149504	-0.000999896	-0.000315821	0.00172148	0.000370725	-0.000466025	0.000867679	0.000162038	0.00273411	-0.000555569	0.000246943	-0.000162885	0.00042834	0.00034824	0.000307222	0.000865701	0.000254246	-0.000357066	-0.000149919	0.000641535	8.515886e-05	-0.000139705	-0.000573679	0.000749309	0.000239302	-2.72112e-05	0.00011894	0.00177131	-0.000845498	-0.00047293	-0.000439574	0.000102491	-0.000610293	0.000804719	0.000725628	0.0023053	0.000614207	-1.64904e-05	-0.00132944	0.000265442	-0.00200529	-0.00129127	-0.000230324	-0.000448601	0.000129985	-0.000951498	-0.00133101	-0.00407528	-0.000461237	-0.000723078	0.00160961	0.000695821	0.000471657	0.00114493	0.00109927	-0.000596409	-2.61949e-05	0.00249054	-0.00042607	0.00143745	0.000429074	-3.74828e-05	-0.000652305	0.000930682	0.000157531	-0.000940522	-0.000383348	-2.10233e-05	-0.00017392	-0.00041374	0.000637223	-0.00110194	0.000575518	0.000624946	0.00179575	0.000465365	-0.00416111	0.000107963	0.000462508	-9.31249e-05	-0.000800566	-0.0015113	0.000886526	-0.00067416	0.000335717	-0.00021126	-0.000126134	0.00026225	-0.000492037	-0.000245077	0.000394557	0.000110044	3.3806013e-05	0.000105323	-0.000872735	0.000113076	-0.000105272	-0.000356184	-0.000529855	0.000812518	0.000314792	-0.000279238	-0.000294183	0.000827968	4.3416898e-05	0.00074877	0.000582951	0.000302749	0.00182702	-0.000219706	-4.48443e-05	0.000251879	0.000280695	-4.39394e-05	0.000647668	0.000477651	-0.000806883	-0.00023414	0.000151739	-6.51396e-05	-0.00166519	-0.000251848	-0.000336643	0.00105333	-0.000252479	4.1254654e-05	-0.000403788	-0.00021093	0.00012968	2.7457065e-05	-0.000667446	-0.00354715	-0.00109889	-0.000277152	-0.000176409	-0.000427743	-0.000653355	-0.000843496	0.000115798	0.000288428	-0.00014824	0.000210828	0.000637379	0.000488786	-0.000170974	0.00199124	-0.00129038	0.000368227	0.000491219	-0.000724953	-0.000953322	-0.000102041	3.4092438e-05	-2.81151e-05	0.000104113	-0.00118346	-0.000278694	-0.000130553	-0.000356418	-0.000515524	-0.00116372	-0.000223147	-8.58913e-05	3.4124807e-06	-0.00158959	-0.00222526	-0.000501186	-0.000347369	0.000262072	-0.000353098	-0.000428873	-5.55956e-05	-0.000286502	-0.000782878	-0.00124739	-4.42052e-05	0.00017198	0.000666649	0.000448655	-0.000282972	0.000423395	-0.000970478	0.000585208	0.000157614	0.00192205	0.000130906	0.000333033	0.000704743	0.00111044	0.000103612	9.4889096e-05	0.000309198	-0.000482086	-0.000382529	-0.000139672	-0.00015729	-0.000344723	0.000286906	0.000284279	-1.44333e-05	-0.000908186	0.000524838	0.000118937	0.000176715	0.000126164	-0.00017647	0.0004695	-0.000194689	0.000280838	3.3120537e-05	0.000635691	0.000797987	-9.56623e-05	-0.000616105	-0.00126638	-0.000417129	5.4130673e-05	-0.000268689	0.000128885	0.000514141	0.000525827	0.000287766	-0.000790324	-0.000552715	-0.000847565	0.000920128	-0.000416987	-0.000774213	-0.0010432	-0.000734753	0.000206836	0.000497713	0.00046719	0.000422193	0.000345576	0.000433084	-0.000514279	-0.000777435	0.000378391	0.000653395	0.000218144	0.000681308	0.00121244	0.000519003	0.00110905	-1.83313e-06	0.000147338	-0.0015152	0.000618721	-0.000578159	-0.000507005	-0.000541344	0.000391285	0.000434392	-0.00405622	-5.52414e-06	0.000736967	-0.000924171	-0.00128778	9.629376e-05	-0.00113191	-0.000908941	-0.00109799	0.000191772	-0.000997637	-0.000171174	0.00046993	2.7045247e-05	-0.00024108	0.000524554	0.000337135	-0.000702652	0.00131293	0.000267321	0.000307284	-0.000947279	0.000210853	0.000222904	0.00025074	-0.000260899	0.00034134	-0.000199822	-0.000793268	-0.000118151	0.000491672	0.00161359	0.0014283	-0.00381673	0.00138052	-0.000400311	0.000160472	0.000344275	0.000742909	-2.90101e-05	-0.000792836	-0.00072172	-0.000576964	0.000127619	0.000937971	-0.000326645	-0.000332123	0.000602408	0.000724371	0.000992377	0.000810871	0.00026241	0.0024036	0.00114756	-0.000699273	-0.000353336	5.6808363e-05	-1.95036e-05	-5.91705e-05	0.000636974	-0.00121096	-0.000244665	-0.00162606	0.00011352	0.000755232	0.000389714	-0.000224017	0.000585614	4.0491563e-05	-2.81717e-05	-0.00224779	3.6911228e-05	-0.000575878	-0.000392386	-0.000199623	-0.000772597	0.000177446	-0.00037736	-0.000221425	6.163776e-05	-6.05693e-05	0.000217791	0.00204782	-0.000392978	-0.000508509	-0.000298747	-0.000374994	0.00319572	-0.00107975	-0.000257857	9.487895e-05	0.00063985	-3.02827e-05	-0.00134635	-0.000461617	-0.00051781	-0.000665109	0.000138275	-0.00462169	-0.000638588	0.000309111	0.000233405	2.7029093e-05	-0.000437774	-0.000272585	-0.000419675	-0.00332358	0.000289874	-0.000859686	-0.000309557	0.000771717	-0.00136866	-4.3315e-05	0.00111834	0.000304111	0.000391387	0.000540549	0.000478165	-0.000320506	0.000643533	9.16559e-05	0.000433909	-1.60198e-05	0.000732043	-0.000220281	-0.000252806	-0.000665042	0.000857267	7.8667035e-05	-0.00099279	-0.000970644	0.00187493	7.522501e-05	0.00036622	-5.56821e-06	-0.000136809	-0.000319165	-0.000271247	0.000576093	-0.000175797	-0.000643545	-0.000647582	-9.23148e-05	-0.000661195	-0.000157784	-0.000415773	-0.000126402	-0.000328796	-0.00027407	-0.00036168	-0.000227556	0.000146629	0.000546576	0.00325755	-0.000187084	-0.000495077	0.000930574	0.00118779	0.000209211	0.000433728	0.000218759	-0.00354104	0.000662227	-1.77239e-05	-9.36101e-05	-0.00179954	6.878943e-05	-0.000226018	0.000923775	0.000487729	-0.000565347	-0.000804933	0.00133308	0.000457095	-0.00057004	0.000583476	0.000662103	0.000352287	-0.0019765	-0.00141405	-4.75e-05	0.000916395	-0.00112956	6.7644273e-06	-0.00062815	-0.000766545	-0.00124544	0.00118181	0.000856844	-0.000823824	0.000339296	-0.000583997	-0.00178386	-0.00130452	-0.000647284	7.876172e-05	0.00035397	-0.000387464	0.000161672	0.00318806	0.000332781	4.5708475e-05	-0.000559524	0.000559789	0.00136484	-0.000793229	0.0011776	-0.000131998	-0.000733384	-0.000492107	0.00102157	-0.00031451	5.9608683e-05	-0.00013969	0.00015264	-0.000521559	-0.000170599	1.9843734e-05	-0.000399098	-0.00151704	-0.000100787	-0.00088958	-0.000779526	0.000334985	1.4092411e-06	-3.45286e-05	-0.000343645	0.000107499	-0.00040674	0.000606746	0.00106577	-6.27039e-05	-0.000608813	4.1786905e-05	0.000892625	-0.000313232	0.000512114	0.000155981	0.00045285	-0.000205937	0.000580487	0.000433298	0.00228431	-0.000989763	6.460364e-05	-3.83756e-06	-0.000791996	-0.00100766	-0.000137611	-0.000987815	0.000438906	-0.000156323	-3.81542e-05	0.000413127	-0.000391734	-0.000578625	-0.000126788	-0.000253851	-0.000345223	8.107214e-05	0.00026588	-3.21902e-05	-0.000344655	0.00209858	0.000279695	-0.000200811	-0.00111058	-0.00066205	-0.00020118	-0.000318314	0.000719702	0.00111269	0.00151182	8.610409e-05	-5.38298e-05	-0.000588748	0.00101803	0.000342899	-0.00187622	-0.00294767	-0.000161148	-5.29313e-05	-0.0029571	0.00097905	0.000614762	-0.000509425	-0.00064318	0.0001734	-0.000377858	0.00159698	0.000138454	-0.00115021	5.0751416e-05	-0.00047404	0.00185757	0.000515897	0.000760691	-0.000422647	0.00202669	0.00104794	-0.00107553	-0.00144112	0.000401475	0.000428913	0.00122656	0.00119241	0.00173609	-0.00167029	-0.000602	0.000146409	-0.000357222	-0.00063482	0.00019844	0.000366617	-0.000729099	-0.000144769	0.000303677	6.3199324e-05	-0.000417951	0.00123802	0.000844321	-0.000593299	-0.00128751	-0.0040775	0.000317854	0.000467755	-0.000830208	0.000374087	0.000866484	0.000531661	-4.10187e-05	2.8721051e-06	0.000527992	-3.77478e-05	-0.000311594	0.0004062	-3.22198e-05	-0.00155818	0.00155653	-0.000545696	-0.00052553	0.000266492	-0.000269226	0.000285284	9.568738e-06	0.000354351	-0.00133535	-9.33081e-06	-0.000295092	0.000390149	0.000504208	0.000119982	0.000441133	0.000835344	-0.000497663	0.000304181	-6.31799e-05	0.001878	0.000282462	-0.000355087	-0.000406879	0.000111529	0.000305007	-0.000326261	0.00112826	-0.000858234	-0.00048316	0.000334107	-0.00126597	-1.20176e-05	0.000235055	-0.000447263	-4.66131e-05	0.0012835	0.000400065	0.000301625	-0.0026557	-0.000127805	-0.000492162	0.00135524	-0.000361202	0.00120498	6.4512235e-05	0.000555672	-0.00189259	-0.000124663	-0.000445845	0.000139382	-0.000123143	-0.000130576	-0.000144136	0.000329429	-0.000332695	-0.000453979	-0.00118285	-0.000398263	0.000169409	-0.000351571	0.0010346	-0.000102102	-0.00115126	0.0027604	-0.00123532	7.4391784e-05	0.000179437	-0.000402432	-0.000539143	-6.59543e-06	0.000640319	7.249494e-05	-0.00089432	-0.000816114	-0.00025317	1.5059995e-05	-0.000427705	-0.000658862	5.2334864e-05	-0.000852895	0.0012953	-0.000568068	-9.83841e-05	0.000925856	0.00015598	-0.000505894	0.00020685	-0.000872612	-0.000209825	4.420722e-05	0.000822847	-0.000896854	-0.000935303	0.000235158	0.00117196	-0.000456896	5.7142104e-05	0.000110586	0.00085472	-0.00172698	0.000956767	-0.000307357	-0.000127151	0.000372715	0.000238005	-0.000373168	-0.00252429	-0.000129849	0.000273784	-0.000170357	-0.000434256	-0.00099929	-0.000352323	-0.00102586	-0.000245168	0.000586353	0.000255713	0.00164247	-0.000357145	-0.000472678	0.000953454	-0.000213424	0.000221997	0.0013205	0.000193675	0.00010237	-0.00033321	-0.000803968	0.000457828	-0.000104535	0.000129827	-1.18669e-05	-4.24956e-06	0.00038452	0.000133967	8.098944e-05	-0.000671717	-9.18386e-05	-0.000550177	-1.10304e-05	0.000354001	7.328921e-05	-0.000434128	-0.000644164	0.000767843	-0.000362235	-0.000203183	0.00073596	0.000448202	0.000287164	0.00037431	0.000110599	-8.87526e-06	-0.000110519	3.810771e-05	0.000596744	-0.001003	-0.000170032	-0.00108201	0.00381779	-0.00105496	0.000349271	0.00020251	0.000170433	0.000414412	0.000224929	-0.000396221	5.674056e-05	0.000152508	-0.00102405	0.000484251	-0.00043543	0.00025773	0.000143338	0.000710403	-0.000185871	0.000324715	0.00013189	-0.000215937	-0.000327982	0.000814205	-0.000194202	-9.94095e-05	0.000520007	0.000625672	0.00052112	-0.000673269	0.000100826	0.00117216	0.00110956	0.00080185	0.000185714	0.00305662	0.000258088	0.000104829	-0.000537026	5.3451233e-05	-0.000798748	-3.02298e-05	-8.28085e-05	0.000507019	-4.23845e-05	-4.49564e-05	0.000267895	0.000402803	-0.000904329	-2.63291e-05	-0.000488777	0.000287095	0.0001609	0.000235704	-0.000670257	0.000511709	-0.00169594	0.0010167	-0.0002932	1.0237137e-05	0.000347652	0.000694263	0.000299695	-5.90711e-05	-0.000480811	-0.000386646	0.000619483	-0.000273276	0.00111303	-0.00057191	0.000659147	9.5618576e-05	0.000335688	-0.000799307	7.711694e-06	-0.000438478	-0.000369204	-0.00056709	0.000282143	0.000450328	0.000274415	0.000449697	-7.44118e-05	-0.00108491	0.000911826	-0.000761787	-0.00110318	-0.0010812	0.00147152	-0.000232395	0.000688603	-0.00048838	0.000479838	-0.000740083	8.2058694e-05	-0.000982615	0.00208835	0.00037992	-0.000449761	-0.00106102	-0.000688666	0.000275313	0.000503294	0.000236878	0.00052637	9.23363e-05	0.00036676	1.4159204e-05	-0.000791268	-0.000805005	0.000233924	0.000787961	0.00116724	0.00035662	0.000744667	-0.000680036	0.00110011	0.000850792	-0.00346378	0.00221449	-0.00531269	-0.000316369	-0.00105268	-0.000402511	-0.000575107	-0.000921956	0.00341838	-0.000380945	-0.000589659	0.000854205	-0.000230027	0.000307589	0.00082975	-0.00116409	0.000763292	0.000361607	0.00109541	0.00115714	0.000579627	-0.000255824	6.1613624e-05	-1.78611e-05	0.000588497	4.7649384e-05	0.000854273	-0.000325971	-3.37561e-05	0.000665348	0.0013794	-0.00107448	-0.000678603	-0.000454359	-0.000649488	0.000181018	-0.000315916	-0.000542677	0.000228685	2.1518408e-05	0.000152185	-0.000253154	-0.000204778	-0.000206579	-0.000693882	-5.58521e-06	-0.000591439	0.00064053	-0.000940129	-0.000356191	-0.000251569	-0.000408106	-0.000576141	-0.00128055	-0.000312263	-0.000422019	7.5408876e-05	-0.000271532	-3.88568e-05	-0.000580672	-0.000234812	0.000785159	0.000873201	0.000810086	-8.12216e-05	0.00140307	-0.000559469	-0.00136608	-0.000198806	-9.47729e-05	-0.000291339	-0.000963267	0.000931167	0.000402614	-0.000255031	0.000400617	3.6782218e-05	-0.00121407	0.000539196	0.000748487	-0.000121792	-0.000462462	2.8601604e-05	0.000639354	-0.000756382	-0.000140562	0.000731851	-9.07375e-05	0.000311164	0.000178451	0.000611249	-0.000233734	0.00106615	0.00123346	-0.000558553	-0.00103078	-0.00120349	0.000261696	-1.75825e-05	0.000752306	0.00120969	-0.0011678	-0.00128859	5.9087117e-05	0.00022155	-0.000777368	-0.000763057	0.00185062	-0.000640858	-0.000766822	0.000527748	0.000456667	0.000139173	3.689437e-05	-0.000409392	0.000293909	0.00112244	0.00111003	-6.77261e-05	0.00141716	-8.22043e-05	-0.000704903	0.000481083	-2.17553e-05	3.91655e-05	0.0010418	0.000293016	-0.00110393	0.00022798	0.000137516	8.955917e-05	0.000147189	7.114238e-05	-0.000166161	-0.00011606	0.000215616	0.00108748	-0.000520421	0.000480182	1.0636927e-05	-0.00101055	-0.000239032	-0.00139065	-8.43918e-05	-0.00114677	0.00228151	-5.6511e-05	0.000483079	0.000292718	0.000440333	-0.00114796	-0.000608045	0.000963479	3.299007e-07	0.00103	0.000687314	0.000377562	0.000501453	0.000180396	0.000576959	-0.000286963	-0.000308865	-0.000466328	-0.000141708	0.000552164	-0.000665667	-0.000307245	-0.000877862	1.6268252e-05	0.000511039	0.00157074	-0.00114847	0.0002353	-0.00174909	-0.000630246	-0.001085	0.00115665	-0.000652552	-0.000929438	0.000328538	0.000182573	-0.000303419	0.000814194	-0.00170069	0.000389896	0.000182827	-0.000186131	0.000672613	0.00053536	0.000554438	0.000459179	0.000652066	-0.00157629	0.000487553	0.000218031	0.000318035	-0.000277041	0.000341227	-0.000316027	0.000437961	-0.00131352	0.000443661	-0.000534533	-0.00126254	0.000499716	0.00105971	-0.000442737	-0.000466863	-0.000121317	-0.000733291	0.0002783	-0.000786687	0.000172475	0.000928359	-0.000949308	-0.000391536	-0.000345939	0.0010237	-0.000141805	-8.58561e-05	-0.000827912	0.000144724	-0.000173968	0.000158209	0.000355866	0.000102775	-0.000751389	-0.000106071	-1.09469e-05	0.000316039	0.00255654	-0.000765959	-0.000463283	0.000109433	0.000172271	-0.000367896	0.000393027	0.00113421	-0.000550247	0.000508379	0.000925419	0.000449326	-0.00029707	7.57829e-05	0.000372419	4.8611755e-06	0.000461821	-0.00010181	-0.000375831	-0.000174793	-0.000805904	-0.000164934	-0.000204569	0.00119752	-0.000164168	-0.000130823	-0.00065227	-0.000835249	-0.00119745	-0.00109839	-0.000176663	2.720462e-05	-0.000145618	-0.000159509	0.000865502	0.000429628	0.00031982	-0.000182021	-8.69579e-05	-0.000405649	-0.000426838	4.6003274e-06	0.000170806	0.000387144	-0.000750793	0.000152874	-0.00285494	-0.000602912	0.00129672	0.000539126	3.0786694e-05	-0.000577077	-0.000875322	-0.00102891	0.00120166	-0.000131259	0.000912239	0.0018026	6.267174e-05	0.000427947	-0.000375879	7.4628944e-05	-0.000758784	0.000217144	8.859138e-06	0.000286686	0.000435697	0.000305554	-0.000164599	0.0001184	0.000282645	-0.000529072	-0.000355823	-1.90448e-05	-0.000107295	-0.000241672	-0.00024788	-0.000822852	-7.79216e-05	0.00106841	-0.00021518	0.000386646	-0.00226886	0.00102252	-0.000463321	0.000124902	-0.000308245	-0.000351347	0.000290718	0.00145413	-0.001434	0.000132571	-7.9675e-06	-0.000486216	0.000134931	0.00119091	0.000871043	-0.000453804	0.000888085	-0.000174231	0.000368917	-0.00127021	0.000559006	0.00106267	0.000536388	5.6352135e-05	-0.000144133	-7.97897e-05	0.000869075	-2.64784e-05	0.000691738	-0.000286632	-0.000627295	0.00173492	0.000139972	-0.00038099	-0.000301218	-0.00026483	-0.000591291	-0.000688549	-0.000449804	-0.000235486	-0.000174672	-7.50356e-05	-0.000484288	0.000254206	4.023842e-05	6.542296e-05	-0.000278265	0.00087818	0.000398542	-0.000427377	0.00111123	-6.18365e-05	0.00037784	8.285364e-05	-4.64934e-05	0.000863209	0.000800672	0.000269192	0.000612907	9.78043e-05	-0.000283678	0.000591466	0.000421115	0.000333535	0.000778284	0.000243831	0.000427837	0.000545665	0.00131101	0.000106686	-0.00293024	-0.000359689	0.000150681	-0.000868132	-0.00130753	-0.000105583	0.000849173	-0.000981067	0.00091557	-0.00132782	0.000714955	0.00143736	-0.000444855	0.0011153	0.00045062	0.000293182	0.00139002	9.3261864e-05	-0.0001095	-0.000108757	-0.000154682	0.000753162	-0.00027241	-0.000140857	-5.11699e-05	-0.00017245	0.000169178	0.000543879	-0.000254273	-0.000286867	3.8306505e-05	0.000225355	4.6846864e-05	8.726959e-05	-0.000228983	-0.000174715	0.00115149	-0.000355032	-0.000750101	0.000309659	0.00058012	-0.00124695	-0.000596898	-0.000583177	7.965263e-05	3.87555e-05	0.000573415	0.00013517	4.358293e-05	-0.00056834	0.000808416	0.000425586	0.000650267	0.000730869	-0.000211277	0.000122245	0.000115695	0.00065235	-0.000671011	-0.000167244	-0.000118181	-0.000484608	-0.00141954	-0.000351512	0.000201968	-0.000353674	-0.000461386	0.000409737	7.7768076e-05	-0.00051399	-0.00244654	-0.000758653	-0.000191346	0.000428956	-0.000329276	-5.43249e-05	0.000378479	-0.000552846	4.5191773e-05	0.00125441	0.000928448	-0.000426949	0.00150488	-8.56085e-05	0.00169548	-0.000239169	-0.000333728	-0.000276713	0.000212986	0.000623673	-0.000555816	0.000252839	-0.00120613	5.717638e-05	-0.00107317	-0.000926416	-0.000159897	-0.00100603	-0.000150259	0.000421411	-7.22854e-05	-0.000241154	-0.000224748	0.000134118	-0.000314766	5.225357e-05	0.0014331	7.467456e-05	0.000374601	-0.000161576	0.000277216	0.00074847	0.000304402	8.975264e-06	-0.00109707	-8.90836e-05	0.00202951	0.000702722	0.000333146	-0.00127293	0.000779136	0.000196322	-0.000419597	0.0025614	0.00140986	0.000181657	0.000831361	-0.000284769	7.5013326e-05	0.00047077	-0.000126099	0.000179699	-0.000416958	-0.000540413	-0.000111214	-8.53416e-07	0.000469302	-0.000173763	0.000974111	0.000283414	-0.000297294	-0.000534313	-1.34735e-05	0.000907424	0.000815157	0.000866078	-9.06707e-05	-2.66943e-05	-0.000418365	0.000765938	0.000102992	0.00325331	0.00101671	-0.000245713	0.000340004	-0.00069312	0.000720955	-0.00044114	0.000393058	-5.52433e-05	0.00107037	0.000122084	0.000237175	0.000453102	0.000796835	-0.000807077	-0.000994768	0.000231151	0.000522642	0.000178018	-2.79817e-06	8.310679e-05	0.00133804	-0.000832624	0.00118674	0.000332132	0.00134906	-0.000569242	0.000721964	-4.9933e-05	-0.000298822	-0.000117576	0.00080409	-0.000150761	-0.00194482	0.000302764	-4.49116e-05	-0.000612682	0.000451985	0.000487718	-0.000533573	-0.00159988	0.00178656	-2.2561e-05	0.000260962	6.114178e-05	-0.00103316	-0.000675327	-0.000419675	-6.77579e-05	0.00106778	-0.00023863	0.00011325	-0.000332652	4.4308053e-05	-0.000811756	-0.000834817	-0.000319424	-0.00027878	-0.00111736	-0.00193118	0.000213155	0.00086922	0.000145564	0.00104063	-0.000194963	-7.66738e-05	-0.000545107	0.000356483	8.505244e-05	2.4543117e-05	0.000499621	-6.72096e-05	-0.000140994	-0.00037973	0.000747971	-0.000747017	-0.000140354	1.5434387e-05	-0.0010826	-4.53065e-06	-0.00108385	0.000759638	-0.000865966	0.000223769	-2.0827e-05	0.00105262	0.000350449	0.000210281	0.000239371	-0.000732221	-0.00173148	-5.30416e-05	0.00101433	-0.000533808	0.000701714	0.000370115	-0.000658973	4.2525877e-05	2.6844098e-05	0.000443683	-0.00349345	-0.000452116	0.000650595	0.000455143	-0.000113562	0.0013485	-0.000216983	-0.000538793	0.000152389	-0.000294896	0.000450782	-0.000270074	-0.000209209	0.000123972	0.000346794	0.000913279	-0.000376007	-5.49869e-06	-0.000575085	0.000859204	-5.49035e-05	-0.000572008	-0.000523244	-0.000234102	0.000953471	0.00076573	-0.000401724	0.000560394	-0.000898428	-0.000272524	-0.00118274	0.00118246	0.000511881	-0.000124371	-0.000541167	-0.000581987	-0.00115607	0.000301257	0.000136749	-5.3212e-05	0.000875848	-0.000801734	0.000744477	-0.0023804	-0.000355279	0.000349177	-0.000187217	0.000876019	0.000119254	-0.000691564	-0.000809652	-0.000116439	0.000326136	-0.000594093	0.000800184	0.00144544	0.000897922	-0.000347299	0.000490125	0.000100461	-0.00126554	0.000152005	0.000227088	-0.000875735	-0.000711974	0.000522575	0.000177572	0.000196021	-0.00134654	0.000171647	-0.000954784	-0.00093097	0.000635716	0.000644589	-0.0010107	-0.00102545	-0.000645796	-0.00016933	-0.000839935	-0.000657251	0.000294167	0.000222306	0.00134227	0.00259175	-0.000726704	0.000555743	-4.26707e-05	-0.00089061	0.000192926	0.000250074	-0.00186637	-0.000124061	-0.000144879	0.000204368	-0.000562069	0.000441837	-0.000368269	0.000354401	-0.000314652	0.00194053	0.00107988	-0.000875917	0.000328691	4.1604446e-05	-0.000602816	0.000135855	-0.000732849	-0.000230298	-0.00126414	-0.000169985	-5.01935e-05	-0.000593157	-0.000317907	-0.00120276	-0.000235472	0.000551259	-0.000979262	0.00145878	0.000179881	-4.31035e-05	-0.000519393	0.00117663	-1.71738e-05	-0.00046475	-0.000321193	-0.00103795	-0.000118523	0.000127902	-0.000194139	0.000238936	-0.000299355	-0.000332917	4.003325e-05	0.000147071	-0.000576064	7.163888e-05	0.000704204	5.4688775e-05	-0.000131119	4.9113765e-05	-0.00221651	-0.00104282	-0.00078772	0.000183573	-0.000340627	6.914118e-05	0.000438937	5.507713e-05	-6.44701e-05	0.00078282	-0.000597105	-0.000125302	-0.00136582	0.00171531	-0.000321575	0.000252164	-0.000627614	0.000367121	0.000371899	0.000626509	-0.000214852	0.00029635	0.000448797	-0.00150691	0.000269908	0.000203132	0.000155172	0.00122422	0.000206647	0.000735221	-0.000304788	0.000429916	0.000251737	-0.000242284	0.000614907	-0.000870652	0.000280395	1.851503e-05	1.8824261e-05	-0.000123832	0.000389248	0.000147018	0.000156264	0.000775776	-8.75902e-05	0.00209593	-0.000109576	0.000673201	0.00105021	-0.000313614	-0.000696993	0.0031833	0.00139128	-0.000438364	0.000401568	0.000230953	-0.000813161	-0.000333407	0.000916638	0.00083001	-0.000692394	0.000189731	-0.000377181	0.0011761	0.000283589	0.000716581	7.328678e-05	-0.000555436	0.000704046	0.000483115	-6.39571e-05	-0.000122508	-0.000627974	-0.00158553	0.00130976	-0.000955867	-0.000136352	-0.000575463	-0.000273864	-0.000820505	8.12855e-05	0.00107307	-0.00144896	0.00103935	-1.61556e-05	-0.00061542	0.00204482	-0.0012964	-3.37129e-05	-8.59988e-05	0.000202725	-0.000406124	-0.00049632	-0.000478459	0.000206429	5.9565093e-05	0.00136844	9.325077e-05	-0.00154058	-0.000536088	-4.65453e-05	-0.000259552	-1.06825e-05	0.000859199	-0.000269967	-0.000435897	-0.00121134	-0.000601282	0.00024402	0.00118769	-6.82394e-05	4.0080744e-05	-0.000502363	0.000505373	-0.000440858	-0.000943728	0.000330797	-0.000724641	0.000657731	2.5123407e-05	0.00105412	-0.000301545	-0.00223473	0.000212162	0.000208467	0.00087354	-6.51488e-05	3.2891337e-06	0.000171695	0.000162059	0.000230417	0.00105608	0.000668236	-0.00098418	-0.000286109	0.000234219	0.000115981	-0.000567774	-0.000671126	0.000930951	0.000106132	-0.000461976	9.038242e-05	-3.34107e-05	0.000274675	0.00017969	-0.000348103	-0.000222065	0.00016685	-0.00138996	0.000716283	-0.000281778	0.000371678	-0.000514267	8.9361354e-05	0.000408459	-0.000521383	0.000283156	0.000812444	6.363688e-05	-0.000691746	-0.000221726	0.000632098	-0.000301458	0.000334071	-0.000240511	-2.72813e-05	3.5701425e-05	0.000196232	0.000130817	-0.00145833	0.000176748	-0.00032967	-0.000315189	0.000567365	0.00129891	0.000385447	-0.00173698	-0.000559003	-0.000897309	-1.03918e-05	0.000438006	-0.00143184	-8.74614e-05	-1.9515e-05	-0.00025891	-4.71495e-05	0.00197037	-0.000161078	-0.000280691	-0.000209303	8.0130165e-05	-0.0020322	0.000302802	-0.000332383	-0.000390043	-0.00156189	-0.000375849	6.19475e-05	0.000907723	0.00149425	-0.000271417	-7.76515e-05	-0.000170909	0.00120801	-0.000266947	0.000449899	9.029151e-05	-0.00211975	3.243438e-05	0.000697308	-0.00223166	-8.76526e-05	3.3574353e-05	-5.72322e-05	-0.00112893	-0.00106041	-0.00088446	-0.00149171	-0.000772934	-0.000421174	-0.000440062	-6.96187e-05	0.000213884	-0.000273124	0.00086692	-0.000571866	-0.000158397	0.000129414	-0.000551283	-0.000108314	-0.000249363	-0.000871856	-0.000145672	-6.12051e-05	5.9071084e-05	-0.000498556	0.00149212	0.000514108	9.3562616e-05	0.000112419	0.00131583	0.00287533	0.000883832	-0.000255546	0.000670552	-8.03832e-05	-4.61991e-05	-0.00018075	-0.000145665	0.000546483	-0.000192728	-0.000300328	-0.000790993	0.000711358	-0.000303977	-0.00155291	0.000230777	-0.000406889	0.00116116	0.000158824	-0.000371712	6.6024004e-05	0.000530702	0.000702006	0.000376685	-0.000246826	-0.00013004	0.000382318	-2.84136e-05	3.2779863e-05	0.000855915	7.509218e-06	-0.000360477	-0.000263109	-0.000837999	0.00108447	0.000358173	-0.000723901	0.000394484	0.000746242	0.0010514	-0.000328005	3.9686078e-05	-0.000313565	0.000729618	-0.000715187	-0.00014767	0.000219315	2.038159e-05	0.000216047	0.000829152	-0.000282993	-0.0004315	0.000303156	0.000774282	-0.000438512	-0.00037135	-0.000476152	0.000161185	-0.000559051	0.000631148	0.000935714	-0.00127303	-0.00124086	0.000662387	-0.000697106	-0.000753044	0.000745262	0.000711331	0.000557981	0.00115251	0.000164654	-0.000696813	-0.000126996	0.00120434	-0.00124026	0.000163392	8.332661e-05	-0.000955589	0.000139972	-0.000355425	0.000149644	-0.00125334	-0.000303273	-0.00147976	-0.00100881	0.000196144	-0.000313125	0.000322975	-0.000129367	-0.00180701	1.41256805e-05	-0.000688026	-0.00031829	-0.000469134	-0.000193237	-0.000550749	9.080621e-05	0.000975729	0.000374664	-0.000839954	-0.000933141	-0.000303374	0.000175873	0.000284709	0.000872714	-0.00158615	0.000285222	-0.00078978	1.5022442e-05	0.000526166	0.000742304	9.5350486e-05	0.000324975	0.000194775	0.000875046	0.000280526	-0.000109855	0.000663544	0.000538522	0.000768828	-0.000285096	0.00100453	-0.000290043	0.000499438	-0.000636294	0.00117773	0.000278354	-0.00032584	-0.000165337	-0.000822299	-0.000875817	-0.000128104	-0.00113182	-0.00124569	-0.00104195	0.00022902	0.00213108	-0.000707534	0.000462739	0.000769597	-0.000795221	-0.000806595	-0.00130619	-0.000100539	-0.000365837	0.000286717	0.00135787	-0.000670294	0.000368561	-8.26592e-05	-0.00088645	-0.000194172	-0.000870745	-0.000593108	-0.000115639	-0.000615833	0.000405131	0.000142133	-0.000403135	0.000386747	3.7133985e-05	-0.000974244	0.000330447	-0.000665481	-0.0010087	-0.00041811	8.4469415e-05	0.000631535	8.756319e-06	-7.79027e-05	-0.000573422	-2.48057e-05	-0.000179966	-0.000307853	0.000303462	-5.26299e-05	-0.00031086	-0.000420077	-7.81665e-05	-3.53635e-05	-0.000125756	-0.000201901	-0.0012403	-0.00154245	-0.000801664	0.000319618	0.000132465	0.000682138	-0.000935364	-0.000636422	-0.00125011	-0.000218141	-1.87355e-05	0.000193369	-0.000366904	-0.000202732	-0.000468696	-0.000340916	0.000604598	-0.000419236	-0.00114942	5.6385757e-05	0.000400907	-3.20894e-05	0.00109813	-0.000948024	0.000386979	0.00107841	-0.000534715	-0.00136774	0.000340774	-0.0006306	0.000417173	0.000402636	-0.00102169	0.000196646	-6.39316e-05	0.000624224	-0.00168765	0.000237475	0.000888709	-0.000281084	-0.000228828	-0.000253728	0.00030387	0.000289459	1.828695e-05	-0.000669852	-0.000295211	-0.000232596	0.00169778	-1.67208e-05	0.00140254	-0.000487079	4.855177e-05	-0.000648711	-0.00181212	0.000587635	-0.000330352	-0.000428295	-2.89705e-05	0.000137623	0.0010614	0.000396637	-0.00201538	-0.000352204	-0.000490416	-0.000335211	-0.000168034	-0.00184317	-4.74657e-06	-0.00346344	-0.000140354	-0.000447664	0.0010498	0.000738734	-0.000620952	0.000279541	-0.000554863	-0.00155276	3.1190495e-05	0.000397172	-0.00141919	-0.000326505	-8.92886e-05	0.000680835	-0.000319768	-0.000346654	-0.000546021	0.00136767	0.000424088	0.000640836	-0.000720862	0.00107524	-0.000589131	-0.0001897	0.000766755	8.860928e-06	-0.000427071	-7.85716e-05	-0.000174077	0.0017216	5.038685e-05	0.000451537	0.000754869	0.00181024	-0.000838092	0.000375015	0.000775815	0.000140545	-0.00217708	-0.000244705	-0.000104794	-0.000221621	0.00132681	-5.15869e-05	-0.000271765	0.000241197	-0.000163166	-0.00184606	-0.000896426	-0.000544119	-0.000454309	0.000630529	0.000706427	-0.000246342	-0.000648198	-0.000612205	0.00103036	0.000416927	-0.00116562	-0.00228709	-0.000303197	-0.000133764	-7.8671e-05	-0.00052377	-0.000148607	-7.23015e-05	-0.000824182	0.000197121	-0.000926203	-5.03463e-05	-0.000676959	0.000102707	-0.00146198	0.00157324	-0.00020817	0.000204831	1.6483456e-05	6.837761e-05	-0.000116529	0.000589961	-0.00109681	0.000343927	1.4870982e-05	-0.000688528	0.00130655	0.000537832	0.000265517	0.000877247	-0.000292566	-2.70505e-06	0.00106924	0.00173432	-5.22137e-05	-0.000542906	-0.000408884	-0.000629629	-0.000745037	-0.000728223	0.000387847	-0.000710626	0.00169061	0.000342604	0.000552623	-0.000496861	0.000668263	0.000288109	-0.000390166	0.00219668	0.0015867	-0.000429227	0.000449137	0.000357202	0.000622497	-0.00125865	0.000330789	0.00119237	0.000923788	-0.000174874	-0.00102975	0.000313433	0.000519532	-0.00121492	-0.000754475	-0.000235784	0.000722657	-0.00372576	-0.000410271	0.000902889	-0.000466311	-7.13929e-05	-0.000232049	0.0016564	-0.000210964	-0.000840082	-0.00149972	0.000248708	-0.0008671	-0.000610005	0.000677914	-0.000784717	-0.00125815	0.00102185	-0.00108447	-0.000166877	0.000134127	5.3084375e-05	-6.62551e-05	0.000116745	-0.000251729	-9.72638e-05	0.00057152	-0.000158188	0.000225826	0.000152523	0.00141749	7.108957e-05	0.000148418	-0.000878833	0.00028074	0.000302663	-0.00159306	-0.000809222	-0.00019895	0.000103474	0.000326516	-0.00131991	0.000174781	-0.000565643	0.000434916	0.00130647	0.000155929	-8.14932e-05	-0.000695112	0.000282559	-0.000374484	-0.000595697	0.00155068	-0.000101014	-0.00177232	-0.000660882	-0.000417967	0.000292748	2.1704072e-05	0.000195297	-0.00055139	0.000227774	-0.00124581	0.000319584	-0.000124207	0.000684406	-0.000704637	-0.000469197	-0.000182529	0.000177008	0.00138078	0.00117186	-3.85647e-05	0.00104367	-0.000436058	-0.00356836	0.000379619	0.000346972	-0.00107892	-0.00111602	0.000188586	-8.48298e-05	-0.00231964	0.00052591	0.000944325	-0.00278745	0.000858682	-0.000109776	-0.00279179	0.00066712	-0.000779865	8.260286e-05	-0.000399301	-0.000714085	0.000833262	0.000264229	-0.000123673	0.000103954	0.000307295	0.00270346	0.000286312	8.25168e-05	-0.000432935	7.315065e-05	-0.0013361	0.000470371	-0.000165303	-0.000254392	-0.00118521	-1.02158e-06	0.00126058	-9.48857e-05	-0.00124168	-0.000382894	-0.000554053	0.000159108	0.00232794	0.00198768	0.000270236	0.000135535	0.00059763	-2.94652e-05	0.00035844	0.000280259	6.230731e-05	0.000124132	-0.000554246	-0.000531158	0.000945815	-0.000722103	-0.000445863	0.00012033	0.00019205	-0.000172199	0.000303203	-8.24984e-05	0.00013185	-0.000245803	-9.22807e-05	-0.000322491	-2.18388e-05	0.00173564	-0.00154336	-0.000227901	0.000804474	0.000193841	-0.000484642	1.0750581e-05	0.000626608	0.000102052	-0.00118965	0.000945762	-2.68603e-05	-0.000288199	-5.03294e-05	0.000373914	-0.00110511	-0.000437928	-0.00054376	-0.000753116	-0.000368957	0.000580773	-0.000491111	-0.000725139	0.000629628	-0.000618407	-9.33349e-06	-0.00121607	-0.00133157	0.000738332	-1.23685e-05	0.000799089	-8.32746e-05	-0.000206322	-5.3042e-05	-4.47747e-06	0.000106853	0.000201035	0.000226112	4.1396364e-05	0.000150544	-0.000152748	-0.000780472	-0.00130673	0.000246868	-2.4693e-05	0.000158174	0.00112409	-0.000659678	-0.000209799	-0.000602048	0.000388808	-0.000270395	-0.000903351	0.000205604	0.000298724	-0.000506561	0.00251365	0.000239182	-0.000169777	0.000212736	-0.000110239	-0.000496469	-0.000362319	-0.00048467	-0.000672876	-0.00119446	5.6618483e-05	1.7631837e-05	0.000301458	0.0004678	0.000152105	0.000196245	-0.000944233	-0.000166708	0.000596945	-0.000742376	-0.000588267	-0.00252997	0.0003487	-0.000422772	-0.000222504	-9.9232e-05	-0.00064028	0.00111291	-0.000144082	0.000518925	0.000568005	2.4972645e-05	4.037029e-05	-3.7807e-06	-0.000248111	-0.000121631	-4.8402e-05	0.000369852	0.0012139	-8.25343e-05	0.00149882	0.000217099	8.787838e-05	-0.00103182	-0.000942194	-0.000214178	0.00143112	0.000753494	-0.00210258	-0.000396244	-9.07768e-05	0.00108743	0.00061317	-0.00255296	-0.000159171	-0.000483046	3.2606993e-05	0.000120612	-0.000447554	0.000207633	-3.81086e-05	9.994278e-05	-0.000497149	-0.000499211	-0.000101009	0.00220004	0.000328086	-0.0016089	0.000231346	-0.0013687	0.000496411	-0.000617345	-0.00121334	0.000371267	8.250235e-05	-0.00127696	0.00303042	-0.000155505	-0.000250738	0.000302398	0.000535251	0.000710372	-0.000479653	0.00216736	0.000279835	-0.000184607	0.000624245	0.000541867	0.000828388	0.000101118	0.000329564	2.0355934e-05	0.00106803	-0.000249311	-0.000198924	0.000157448	-0.000508957	-0.000386016	-0.000571574	0.000190763	0.00142436	0.000270865	-0.00100102	-0.000389203	0.000568545	-0.000376826	5.081936e-05	-5.05397e-05	5.9530357e-05	0.000602825	0.000646945	0.000440465	0.000325816	-0.000285757	-0.000392494	-6.28789e-05	-0.000772599	0.00238737	0.000389884	0.000392274	0.000127758	-0.000105608	-8.33954e-05	0.000458321	0.00160017	-0.000199816	-0.000437086	-0.000110342	1.6982478e-05	-0.000415435	8.169219e-05	0.00116522	-0.000691401	-0.000101329	-8.41159e-05	-0.000170209	-0.000142986	-0.000551656	-0.000791495	-0.000405386	8.49319e-05	1.7039594e-05	-0.000488858	-0.000764834	0.000682119	7.175674e-05	6.194913e-05	-0.000732878	0.000354439	-0.00231597	-0.000107842	-0.000307257	-0.000537428	0.000660006	-0.000375893	0.000203005	-0.000427082	0.000272664	0.000326628	0.000132627	0.00165055	-0.00100917	-0.000303119	0.000165089	-0.000568749	0.00229572	-0.00010854	-0.000323905	-0.000167871	0.00073882	0.000208658	0.000716543	-9.33855e-05	-0.000884592	7.728124e-05	-0.00126666	-1.01888e-05	-0.000386012	7.4634896e-05	0.00053015	0.000443546	-0.000222667	-0.000635386	0.000151888	-1.03258e-05	0.00109636	-4.74572e-05	-0.000300602	0.000124869	-7.76923e-05	-0.00025166	0.000229012	-2.53117e-06	-0.00049118	0.000820544	-4.342e-05	0.000300317	-1.65977e-05	8.63954e-05	-0.000260147	-0.000291469	-8.54636e-05	-0.00019402	0.000820582	-0.000129626	-0.000157022	4.011269e-05	0.000680672	-0.00106106	-0.000939189	0.00115286	-6.67984e-05	0.000872249	0.000358477	-0.000288186	0.000380363	-0.000808294	0.000413158	0.000255824	0.000647988	0.000678745	-0.00130763	0.00273546	-2.49625e-05	-0.00186152	-0.000115817	-4.55175e-05	0.000940352	9.4595765e-05	0.000348698	0.00122371	-0.000613017	0.000243059	-0.000355709	0.000154917	0.000135359	-0.000327206	0.0012098	0.00115326	-0.000427047	-0.00122376	-0.000338542	0.00104651	-7.3599e-05	-0.0001803	3.2984328e-06	0.000687256	0.000538559	6.512847e-05	-7.89751e-05	0.000239293	3.7570317e-05	-6.16975e-07	-0.000184794	0.000164567	-0.000446951	0.000391747	0.000147948	-0.000325981	0.000689742	-0.000229557	0.000429278	-0.000817399	-0.000387512	0.000249416	-3.25967e-05	0.000702454	0.000314377	0.000221068	-0.000336599	0.000385783	-0.000402188	0.000623827	-0.000270414	-0.000522745	-0.000561227	-0.000188733	0.00013772	0.00174682	9.633705e-05	0.000411491	-2.4643e-05	-0.000240142	-0.00174554	0.00181583	0.000533091	0.000568911	0.000829593	-0.000504002	0.000170383	0.000721309	0.000152134	0.00169337	-0.000620594	0.000815413	0.000118712	-0.00103267	0.000544908	-0.00111295	-0.000296838	-0.000393007	-0.00127004	-0.000246571	-0.00078737	0.000385826	-0.000870124	-0.00062394	-0.000895668	-0.00131311	-0.000554787	-0.000821628	0.000442314	-4.84582e-05	-0.000394862	0.000669381	0.000463633	6.0381593e-05	-0.000614585	0.000443174	0.000361792	-8.8409e-05	0.000940584	0.000951375	0.000248532	-0.000615054	-0.000688075	0.000495496	6.1659256e-07	0.000397254	0.000394872	0.000349707	0.000219878	-0.000387996	-0.000535534	0.000864655	-0.000183732	0.0012414	-0.00074194	-0.000186998	0.000816008	0.000350481	3.8178176e-05	0.000171789	-0.000195515	-0.000106762	-0.000607923	-0.000168657	-2.57127e-05	-0.00044548	0.000310439	-0.000869391	-0.000491387	-0.00100555	0.000340975	0.000865537	-0.00132598	0.000924289	0.000229269	0.00078248	0.000219883	-0.00037719	-0.000730764	0.00126733	-0.000333108	0.00112409	0.00173748	5.3740714e-05	0.00045526	-0.000328201	0.000176428	-0.00102196	0.00170681	-0.00125018	-0.00028858	0.00119384	-0.000958297	0.000606102	-0.000416983	0.000405809	6.75283e-05	0.00127701	-0.00107307	0.00120894	9.524991e-06	-0.000228722	0.000494595	-0.000681128	-0.00108142	-0.000371617	-0.00114785	-0.000341054	-0.0016276	0.000239498	-0.00101615	-2.87614e-05	-0.00124763	0.000374625	-0.000213701	-0.000367139	-0.000284879	-0.000184852	-0.00260369	-1.96964e-06	0.000642643	6.59007e-05	-0.000323118	-9.28194e-06	-0.000654878	0.00111459	0.000400062	0.00031308	0.00030407	0.00222067	0.000573419	-0.000389706	-0.000774643	0.000303041	0.000719324	0.00079431	0.000475283	0.000158236	0.000765875	-0.00026809	-9.72882e-05	-0.000220874	0.00082627	2.808171e-05	-6.47428e-05	0.000595898	9.254836e-05	8.255281e-05	0.000156318	0.00024374	8.061092e-05	0.000635274	-0.000485681	-0.000774412	-0.000301045	-8.57393e-05	-5.30923e-05	0.00047563	0.000537127	0.000955564	0.000599805	0.000196103	0.00122169	0.000386468	-0.000892174	-0.00126278	1.146092e-06	0.000168724	0.000192777	0.00055926	0.0012205	-0.000957735	-0.000448444	-1.80029e-06	-0.000595986	-0.000159376	0.000130339	-0.000513831	-0.000345521	0.000347312	0.000221083	0.0002188	0.000532186	3.655278e-05	0.000757081	0.000862024	0.000597762	0.0036776	2.4528077e-05	-0.000422321	8.208547e-05	-3.82888e-05	-0.000801438	-0.00107014	0.000797371	-0.0007897	0.000236025	-0.000795569	0.00153214	0.000210264	0.000254979	-9.53644e-05	0.000842831	-0.000774154	0.000712365	0.000197152	0.000518523	-0.000127594	0.00045658	-0.000296089	-0.00116513	0.000335833	0.000107863	-0.000618814	4.7321937e-05	-0.000352196	0.000301395	0.001055	-0.000591643	-0.000173779	-0.000649131	-0.000101029	0.00195864	-0.000633137	-0.0007482	-0.00100051	-0.000705735	-0.00180626	0.00135992	0.000541332	-0.000354569	-0.000171404	0.000707913	0.000183947	-0.00038428	0.000197617	-0.00212888	-0.000391422	-0.000370858	-0.00036432	-0.000602515	-0.00112047	-0.00104825	-0.000386908	-0.000255874	0.00140808	-0.000133504	-4.92728e-05	-0.000253125	-0.00030991	-0.000524622	-0.00028053	-7.00082e-05	-0.000362808	-9.32974e-06	-0.00123761	-0.000364671	-0.000294737	0.000606655	-0.000393875	-0.000389857	0.000623639	0.00295772	-0.000786134	-0.000718364	5.1742595e-06	-0.00082984	-7.32896e-06	0.000859243	0.00109267	0.000342217	-4.46751e-05	0.000492918	7.2900155e-05	0.00269613	0.00044227	0.00102553	0.000455526	-0.00103204	0.000484287	-0.00136202	-0.000117926	-1.87593e-05	0.000954298	0.000110275	2.4045112e-05	0.00053945	0.000161919	-0.00134141	0.00129568	-0.000595079	0.000621268	0.0011912	0.000918806	-0.000618039	-0.000291179	-0.00168035	0.000885528	0.000249235	-0.000108557	-0.000924695	0.00183958	-2.51076e-05	0.000661837	-0.000113574	-0.000331	0.00100615	0.000134618	0.000552948	-5.57238e-05	0.00084979	-0.00189223	8.725286e-05	-0.000160704	-0.000111984	0.000240631	3.87788e-05	-0.000196739	-0.00039672	-0.000228207	-0.000783883	-0.000396196	-0.000828636	0.000204625	-0.000225445	-0.00135092	0.000365554	3.1865922e-05	-0.000715961	0.000335614	0.00036572	0.000188329	-0.000220657	-0.000907999	0.00100009	0.000606025	-0.000363534	2.9711962e-05	0.000184367	0.000832144	-0.000282419	-0.00017991	-0.000299315	-0.000724465	0.00202308	-5.67207e-05	0.00146012	-9.60213e-05	0.000116587	0.000299753	0.000190072	0.00071001	-0.000569985	-4.75185e-05	7.999452e-05	0.000908214	0.00039228	0.000107012	9.160527e-05	-0.000978236	0.000548577	-0.000252643	-0.000665865	0.000170697	0.000673006	0.000644269	-0.000114349	-0.000120446	-0.0020596	-0.000699805	-8.16256e-05	-0.000565697	-0.000134054	-9.69259e-05	0.000449129	-0.000660434	-2.20145e-05	-0.00351898	-2.49303e-05	0.000562354	0.00102793	0.000562522	-0.000944654	-0.000682527	0.00121435	-0.000429163	-3.2718e-05	9.6702424e-05	-0.000188416	0.000400522	-0.000177295	-0.000987336	-0.000336032	-0.00122022	-0.000496958	0.000164678	0.000282302	-0.000379962	0.000333753	0.000156355	-0.00100725	-0.000174867	-0.000188395	-8.18067e-05	0.000160487	7.3574636e-05	0.000315467	-2.60422e-05	-0.00135209	0.000651002	5.5861623e-05	-0.000168532	-0.000182423	8.245257e-05	-0.00105509	0.000358512	-0.000144025	0.000679976	-0.00219601	0.00033298	0.00216452	0.000513905	-0.000299542	0.000946496	-0.000502752	-0.000814081	0.00015463	-0.000424088	0.00105645	-0.000229926	0.000107732	-0.000529822	0.00016876	-0.000258102	0.000338557	-0.000357567	-0.00105235	-0.000399152	-0.00032999	-0.000659601	-0.00037806	0.00117708	0.00154556	-0.000385776	-0.000462009	-0.00221975	0.00228571	0.000946705	0.000513233	-0.000491364	0.00121075	0.000505411	0.00135579	0.00221431	-7.58703e-05	0.000798497	-0.0012696	-0.00060908	0.000132614	0.000970466	-0.000127927	-0.000365071	0.000561323	0.000597217	3.1591553e-05	-5.80785e-05	-0.000367765	-0.000296953	-0.000551872	0.000357068	-0.00164773	0.000147842	-0.00126452	0.00023381	-0.000211045	-0.000105944	0.00040154	-0.000258392	-4.12783e-05	-0.000637193	-0.000422515	0.000109143	-0.000128473	-0.000269891	0.000890609	-0.00134644	-0.000154771	-0.000816716	-0.00026183	0.000281066	-0.000569353	-0.00123139	8.9574714e-05	-0.000228681	0.000577332	-0.00198462	-0.000164583	-0.000393532	0.000711148	2.6351372e-05	-0.000812493	-0.00176259	-0.000677319	-0.000290147	0.000106775	0.000320055	0.00120249	0.000383758	0.000165882	-0.000441559	-7.38035e-05	-0.000149539	0.000541846	-0.000719571	0.000586666	-0.000596424	-0.000547736	0.00020321	0.000918439	0.000286005	0.000144381	-0.00129494	1.9838093e-05	0.00165289	-0.000823297	3.763704e-05	-0.000428022	-6.64145e-05	-0.00120073	0.00112362	-0.000563868	-0.00209757	-0.00152074	0.000664445	-0.000412869	-0.00103183	-0.00137866	-0.00141757	-0.000681157	-0.00138072	-0.00210431	-0.00193194	-0.00053936	-0.00115678	-0.00175926	0.000119319	-8.86847e-05	-6.40037e-05	-4.70648e-05	0.0001938	0.000116051	-8.01081e-05	7.8460005e-05	0.000128927	-1.21427e-06	-7.89443e-05	0.00041233	-0.000185285	0.000470088	-6.66065e-06	-0.000455674	-0.00013038	-0.000367211	-0.000858484	0.000151574	0.000941273	0.00131688	0.000470168	0.00063358	0.000148974	0.000757126	0.000515241	0.000850045	-0.000476793	-0.000317795	0.000526114	0.00119602	-0.000439625	-0.000419409	-0.00062653	-0.00116971	-0.000129754	-0.00107342	9.026852e-05	1.3542946e-05	-0.000427266	0.000636096	-0.000993972	0.0015412	-0.00223347	-0.00518055	0.00121376	-0.000989564	-0.000139285	-3.68447e-05	-0.000904053	0.00100132	0.000197204	0.00136512	0.000371404	0.000214743	-5.44045e-05	-0.000415796	0.000628466	0.000333053	0.00103854	-0.000238932	0.000728773	0.000268601	-0.000437744	2.6465525e-06	0.00144795	-0.000445103	0.000170375	-0.00120521	-0.000367656	0.000344027	0.000210867	-0.000317385	0.000307378	0.00114341	0.00203919	-0.000285788	-8.30171e-05	0.000252299	-5.2062e-06	0.00018446	-0.00055282	-0.00283358	1.47562405e-05	-0.00139517	-7.24125e-05	-0.000537875	0.000282553	-0.000395846	-0.000846293	-0.000400743	-0.000797231	-8.16301e-05	-0.00143149	0.000148787	0.000185042	-0.000198383	0.000205735	0.000560772	-0.000231194	0.000511423	0.000236733	0.000698994	-0.000280541	-0.00082289	-5.17686e-05	0.000274686	-4.68522e-05	0.000357262	-0.000234424	-0.000132277	0.00161349	0.00173008	3.8132745e-05	0.0011296	-0.0014087	-0.000184091	-0.00010873	0.000315513	-0.000214246	7.892461e-05	-0.000112812	0.000201243	-0.000229888	-0.000441907	0.000868794	-0.000646534	-0.00188463	-0.000258626	0.0017417	-0.000370001	-0.000352603	0.000739723	-6.74471e-05	-9.08559e-05	-2.00963e-05	8.9604386e-05	0.000730281	0.000601413	0.000356015	-0.000386969	-0.0011902	8.937307e-05	0.000757802	-0.000329921	-0.000642003	-0.00163067	-0.000284871	-0.000235165	0.000601966	0.00132115	0.000530172	0.000283604	0.000351064	-0.00144616	9.569813e-05	0.000710613	0.000366159	0.000628618	-0.000472714	0.00217895	-0.000324495	-0.000544915	-0.000390447	0.000668897	-0.000426454	-0.000332365	0.00128975	0.00071697	0.00107548	-0.000300756	-0.00024591	-0.000446517	-0.00235024	-8.61496e-05	3.314437e-05	-0.000169187	-0.000485842	0.000113659	0.000111006	3.208842e-05	-1.93888e-05	0.000686332	9.187047e-05	0.00182571	-0.000161366	-0.000405691	0.000239663	-0.000471061	0.000716525	0.000133046	0.000444558	0.00063377	0.000321851	3.598653e-05	0.000439691	-0.000640575	0.000132717	-0.000597456	0.000214042	-0.00133081	0.00205336	0.000509675	-0.00055514	0.000162143	-0.000466396	-0.000540644	-3.38667e-05	0.000115918	-0.000554205	-0.000377435	0.000179568	-1.19298e-05	0.000850922	0.000476429	0.000307907	-0.000288039	-6.58944e-05	0.000365589	0.00104343	0.000178435	8.581702e-05	0.000999486	-0.00140637	0.00056231	0.00021006	0.000759512	6.722244e-05	0.000505155	-0.000500662	-7.74518e-05	0.00059286	-3.454e-05	-0.000899911	0.00148228	5.0617564e-05	0.000129514	0.000191251	-0.000767952	-0.0012743	-1.56817e-05	-0.000524269	9.530377e-05	-0.000249392	0.00114427	-0.000680275	0.000286367	-0.00139155	-0.00222739	0.00101987	-6.0062e-05	-0.0014643	-0.00172945	-0.000538417	0.000365353	0.000588526	-0.00122045	-0.000361643	-0.000423113	0.00127478	-0.0010684	-0.000497025	-0.00128326	0.000476325	0.00167068	-0.00039444	0.00066292	-3.59663e-06	-0.000729765	-0.000700703	-0.000282478	-0.000246456	-0.00240897	0.000606346	0.000418655	-0.00018306	-0.000183168	0.00137456	-0.000400718	0.000586972	0.00113854	-0.000152558	-0.00113692	0.00051336	-0.000301342	0.00043194	-0.000274611	-0.00142972	0.00111009	-0.00117295	6.516752e-05	0.000145034	0.000117484	-0.000223143	0.000161092	0.000131312	-0.000211715	9.598654e-05	-0.000344069	-0.000225167	0.00190229	-0.00106603	-0.000594729	0.000249085	-0.000223061	-0.000136402	0.000200088	-0.000944438	0.000149897	-0.000115251	-0.000977868	-0.000899346	-0.00153497	-0.000477447	0.000158798	-0.000913923	-0.00215819	-0.000198873	-1.09948e-05	-0.000237009	0.00416356	0.000336705	-0.00144583	0.000121316	-0.000593843	-7.58729e-05	0.000488931	0.00031761	-0.000172964	-0.000263443	-0.000502205	-0.00043492	0.0007783	-0.00159026	0.000710361	-0.00026488	0.00106646	0.000220554	0.00142636	-0.00102382	-0.000138409	-0.000553257	-0.000128743	-0.000191492	5.5166216e-05	-0.000864504	-0.000577783	0.000276886	0.000472876	2.9649937e-06	-9.84924e-05	-0.000886791	0.000774583	-0.000310151	-7.66681e-05	0.000334607	0.000330845	-0.00117103	-0.000443618	0.000155562	0.000368522	-0.000172775	-8.15418e-05	-0.000295406	9.527511e-05	4.2501615e-05	0.000717219	0.000959647	-0.000135837	-2.99538e-05	-0.000489319	0.000179784	4.3670792e-05	-0.000221725	9.158495e-05	0.00037349	-9.96868e-05	0.00045034	0.000538705	-0.000233236	0.000123866	-0.0017508	-0.000594724	0.000478508	6.6279885e-05	-9.2418e-06	0.000973774	-0.000131829	-0.000133556	-8.63752e-05	0.000217529	-0.000998058	-0.000351052	0.000667823	2.3170924e-05	-0.00014754	0.000866018	0.000321741	0.000603137	-8.79512e-05	0.000135289	0.000564417	-0.00113986	-5.7989e-05	-0.00092882	-0.000540156	-0.000611509	-0.000131297	-0.000272925	-0.00139237	0.00108714	0.000700083	-0.000147814	0.000559845	0.00152163	-6.10283e-05	-0.000174895	-0.000129625	-0.000791131	0.000495294	1.1500271e-07	0.00115023	-0.00150521	-0.000191502	0.00013223	9.064568e-05	3.8292892e-05	-0.000243755	0.00147765	6.330636e-05	7.385405e-05	-0.0032343	0.000745671	-0.000925481	-0.000284689	0.000445894	0.000104783	-0.00104058	-0.00108661	0.000244139	-0.000133067	0.000572836	0.000239049	0.00045224	-0.000497961	0.000895686	-0.000429589	-0.000448195	0.00102655	-0.000658191	-0.000156502	0.000131042	0.000156784	-0.000549515	-0.00018529	0.000695351	-0.00125043	0.000110565	0.000330215	0.000541045	-6.82805e-05	-6.0588e-06	-0.000988065	0.000361439	0.000944123	-0.000540805	-0.000443112	0.00033782	-0.000155209	-0.000412675	-0.000407031	0.000700077	0.000408172	0.000119211	0.000177681	0.000170989	0.000339412	-0.000693777	-8.24834e-05	6.210495e-05	0.000138308	0.000851043	-0.00054642	-0.000117208	-0.000442759	0.000400923	-0.000506784	0.000648023	9.984812e-05	3.2097112e-05	0.00235929	-2.44666e-05	0.000189036	-0.000682835	0.000502761	0.000655167	0.000144889	0.00118017	-0.000286521	-1.97007e-06	0.000122723	9.9053585e-05	0.000591685	-0.000655256	0.000267836	-0.000278887	0.000630455	0.00048202	1.28804695e-05	0.000717184	0.0010733	0.000631698	0.000358854	0.000115776	-0.000256638	-0.000787925	-0.00050841	0.000532775	-0.000911344	-0.0007252	0.00134588	-0.000394662	0.000852174	-4.92474e-05	9.542781e-05	0.000297677	7.891636e-05	-0.000710654	0.000178896	0.000250775	-0.000103705	0.000244717	0.000439544	0.000187037	-0.000580228	0.000555581	-0.00025823	-0.000312898	-0.000147112	-0.000263703	0.000808585	0.000942394	0.000106394	-0.000715624	-0.000794534	0.000458887	0.000373002	-0.000840401	-3.15113e-06	0.000414182	-0.00116082	0.000723991	3.1679705e-05	-0.00209821	-0.00029218	-0.000765817	0.000402606	1.8960927e-05	0.00119315	0.000371792	0.000532597	-0.000293862	-0.000514878	0.000284706	0.000195953	4.059707e-05	0.000403299	0.00129122	0.000391474	0.000724727	-0.00051726	-0.000409964	-0.000259829	0.000303198	-0.000460989	8.068714e-05	-0.000122108	-0.000548264	-7.35755e-06	0.00114962	-0.000339071	0.00112844	-0.000631275	-0.00364868	-0.00188469	-0.00117174	-0.00134051	-0.000322545	-0.000305342	0.00173076	0.000970136	-0.000826048	-1.43036e-06	-0.00112938	-0.000617067	0.000456384	0.000572026	0.00121682	0.000633922	-0.000146612	0.000296317	0.00294658	0.00067536	-0.00024445	0.000431679	3.524989e-05	0.00103847	-0.000266487	-0.000640477	0.000277365	8.529456e-05	-0.000295321	6.8765556e-05	0.000604934	0.00103143	0.000871368	-1.22412e-05	-2.41579e-05	0.000503229	-0.000111763	0.00154971	0.000417869	-0.000936933	-0.000465323	0.00054767	0.00108639	0.000939355	-0.000315284	0.00105995	0.00049758	0.00207959	0.0028418	3.8766266e-05	0.00162984	0.00365932	0.00199501	0.0010485	-0.000424629	0.000324389	0.000944848	0.00036323	-0.000170995	-0.000306517	0.000164002	-0.000435977	0.000204423	4.9716695e-05	6.648839e-05	0.000155834	0.000267938	-4.81775e-05	-5.81837e-05	0.00100533	0.00121493	0.000498832	0.00497234	0.000752919	-2.20903e-05	0.00231113	0.0015738	0.000312771	0.000262701	0.00038396	3.061687e-05	-0.000102826	-0.000206504	0.000170577	7.3035444e-05	2.3379413e-05	0.0003713	1.2559138e-05	0.000118513	0.00026005	-0.000239081	-0.000895037	0.000217223	0.00111122	-0.00166912	-0.00283993	0.000157891	-0.000642627	0.000218293	-5.52784e-06	0.000119619	-0.00024253	-0.000895693	-0.000704543	0.000386457	-0.000267736	-0.00011801	0.000709962	0.000642761	0.00150473	-0.000273496	-0.00153323	-0.000166547	0.000156634	0.000221227	0.000320342	0.000215128	-4.96376e-05	-0.000774327	0.000379074	-0.000259204	-2.48931e-05	0.000241297	0.000168221	2.9378609e-05	0.000246904	0.00108408	-0.00110099	-0.000463905	0.000917968	0.000972307	0.000181835	0.0014976	0.00115499	0.000458109	0.000384156	0.000303027	-0.000631783	0.000117541	-7.53589e-05	0.00116789	-0.000238027	8.364075e-05	0.00153653	-0.00137805	0.000607156	0.000104166	-0.000300129	-1.34878e-05	0.000608114	-0.000258393	-0.000530901	0.000608629	-7.34929e-05	0.00233891	0.000238401	0.000390914	-4.66249e-05	-0.000714025	-0.00116837	0.00185242	0.000288174	0.000274127	0.00022688	8.059229e-05	-0.00133723	-0.00137751	0.0015351	0.00115305	0.00104635	-0.000525637	-0.00113989	0.000428652	0.0001891	-0.000422617	-0.000359175	-0.00142249	-0.000253161	-0.000353349	7.817653e-05	0.000174338	0.00105248	0.000194816	9.605014e-05	0.000844677	-0.000516653	0.00201768	-0.00288831	6.904301e-05	0.000464507	-0.000694797	-0.000236516	-9.98895e-05	8.9479445e-06	-0.000482041	-0.000165861	0.000767732	0.000420478	-0.000131287	-0.000177966	-0.00073679	-0.000867397	0.000105148	0.000802137	0.00045207	-4.80545e-05	0.000320917	0.000512062	-0.000403713	-0.000872238	-0.000233377	-1.01312e-05	-0.0014815	-0.000450046	-0.00132539	-0.000311697	0.000499948	-0.000531745	0.000190752	-8.11003e-05	-0.000273363	-3.82964e-05	0.000113711	-0.00032041	4.3078657e-05	0.000865572	4.670119e-05	0.000627095	0.000959876	0.000174292	-0.000882837	-0.000296344	0.000579563	-0.000172349	-0.000493994	-0.000128593	0.00026173	-3.34754e-05	-0.000180465	-0.000729484	0.000106284	-0.000466107	-0.000531416	-0.000201171	2.903707e-05	5.5143846e-05	0.000831687	-0.000783495	2.2489587e-05	2.6447437e-05	0.000161224	8.386797e-05	-0.000148379	-0.000128818	0.00100874	0.000134292	-0.000154341	0.000187037	0.000283286	0.000389585	-4.68465e-05	0.000277036	0.00126534	-0.000141366	-0.000692066	-0.00127137	0.0010799	0.000289542	0.000347387	-8.81751e-05	-0.00111208	0.000619545	0.000494699	-0.00112841	-0.00066321	-0.00127162	-0.00199867	-0.000181465	0.000259962	0.000930459	3.2307336e-05	0.00145537	-0.000211856	-0.00219044	0.000506476	-0.000513217	-0.0004803	0.00110568	-7.21695e-05	-0.000168855	-0.000401208	-7.86103e-05	1.0021719e-06	0.000329446	-0.000362633	0.000510693	0.000577413	-8.16863e-05	0.000223343	0.00114364	-8.99929e-05	2.4773606e-05	-0.000320118	-0.00221545	-0.000351665	-0.00037931	0.000508651	0.00030776	-8.12057e-05	2.3800176e-05	-0.00187852	-0.000774292	0.000193518	0.000628192	8.7877714e-05	0.000345974	-0.000582357	0.000176408	-0.0008903	0.000101593	-0.000690502	0.000177141	-0.000358585	0.00138793	0.000124878	-0.000656164	-0.000295143	0.000133685	-0.000503554	0.000617002	0.0001802	0.00104453	0.000325148	-0.00012935	-0.000127246	-7.57455e-05	-0.000762282	-0.000301945	0.000817412	-6.30181e-05	-0.000394591	5.88774e-07	-1.69726e-05	-0.000970152	0.00028244	0.000208938	-0.000187235	-0.000922166	-0.00058542	-0.000382679	0.00148961	-0.000182725	-0.00112934	-0.00259593	0.000100273	-6.88236e-05	-0.000218038	0.00111612	-0.000191172	0.00118509	-0.000619114	-7.98283e-05	-0.000686872	-0.00046085	0.000194412	-0.00179353	-0.00169046	0.000978846	-0.000703649	0.000566023	-0.000334055	0.000216495	-0.000209091	0.00112371	0.00021383	0.000174432	-0.00140595	-0.000894087	-0.000328031	-0.000429826	0.00153311	-1.94648e-05	-0.000175788	-0.000497741	0.000942452	-0.000277857	3.9603496e-05	0.000236993	0.000492779	0.00108172	0.000199904	-2.48675e-05	0.00208638	-0.000100778	0.0007997	0.00106998	0.00235389	5.9639202e-05	-3.21842e-05	-0.000109627	0.000771383	-0.00157016	-0.000463179	0.000102399	0.00205892	-0.00149508	0.000352497	-0.000136157	7.048206e-05	0.00221693	-1.01994e-05	0.000821654	-0.00107717	0.000520742	-0.00106151	0.00175985	-0.000167713	-0.00047596	8.3521125e-05	0.000403409	-0.000122238	-0.00058562	0.000516813	-0.000643455	-0.000459803	0.000338487	-0.00127213	0.000426318	0.000660258	0.000399561	-0.00097497	-0.00112023	-0.00163653	0.00310886	0.000146574	0.000870241	-0.000934285	0.000494239	-0.000772993	-7.55471e-05	0.000754729	-0.00169829	0.00112057	0.000356938	0.000519092	-0.000296007	-0.000612972	-0.00177813	0.000329304	-0.000816493	-0.00251905	-0.000295044	0.000818226	0.000347858	0.000170415	-0.000425351	0.00106071	-0.000791338	-0.000546257	-4.41986e-05	0.000524207	0.00201018	-0.00253021	-0.000566723	-0.000490015	0.000384659	0.000746043	0.00035265	-9.18418e-05	0.00122261	0.00024301	0.00118689	0.000802348	0.000875156	-2.43075e-05	0.000215191	0.00147993	0.000113182	0.000324242	0.00100416	0.000267258	0.00114191	-0.000936956	0.000652615	0.000780829	-0.000230133	5.782722e-05	0.000682762	0.000181291	-0.000673437	0.00113842	0.000149573	-3.18531e-05	0.00018218	0.000322551	-0.00282546	0.000692647	-0.000161028	-0.000831262	1.40142265e-05	0.00130137	-0.00136725	0.00122683	0.000111494	0.00130064	0.00095104	0.000309945	-0.000544232	-0.00132556	-0.000283629	-0.000585552	-0.000112623	-0.000343901	0.000239772	-0.000657517	0.00181241	-5.33051e-05	-0.000605415	-5.24627e-05	-2.36685e-05	-0.000315617	-0.000277074	-0.000437408	0.000447777	0.00103271	0.000449995	-2.64372e-05	-0.00105758	-0.00109316	0.000668315	0.000251198	1.3229002e-05	-0.00050402	-0.00132461	0.000385759	0.000190628	-0.000762015	0.00054136	-0.0003732	-5.53911e-05	0.00332324	-0.000695219	0.000173279	3.899608e-05	0.000476815	-0.000138122	-6.65194e-05	-0.000579034	-8.63338e-05	0.000746225	0.000414131	0.000125912	0.00138428	0.00355099	0.000700143	-0.000668407	0.000672356	-2.75671e-05	0.000732376	0.000110224	-0.00234241	-0.001774	2.1720221e-05	-0.000228703	0.000109088	0.00210625	-0.00069633	-4.30446e-07	-0.000328216	0.000530238	-0.000428777	-0.000635289	0.000381517	-1.98969e-05	0.000635044	0.000110786	-0.000211001	-0.000295108	-0.000897052	-0.000542921	-6.3519e-05	-0.0014372	-0.00128339	-0.000474096	-5.45254e-05	0.00035978	-0.000429829	-0.000389872	-0.000138954	-0.000688925	0.000188369	0.000802011	0.00209592	-0.00071908	-0.000406611	0.000660243	0.00135971	0.000411989	-0.000127524	0.000807155	-0.000317193	-9.25755e-05	-0.000643238	0.000178322	-0.00112618	-0.000601714	0.00107474	0.000531799	0.00177699	8.011075e-05	0.000936103	-0.000355229	-0.00086254	-0.00101239	-0.00044204	0.000463731	-0.000165676	0.00107108	-0.00042935	0.000817487	0.00213261	1.4267866e-05	-0.000315487	0.000667106	-0.000323476	-0.000399794	0.000352311	-4.31929e-05	-4.00887e-05	-0.000185999	-5.93779e-05	-4.44725e-05	-0.000663275	0.00180015	0.00157004	0.000275364	0.000657893	-0.000454225	-0.000711559	-0.000250463	5.9052065e-05	0.00027374	-0.000339162	0.000855138	0.000491891	-0.000646253	0.0004738	0.000603598	0.000216436	0.00110542	2.4074352e-05	-0.000511061	-5.47375e-05	-0.00150548	0.000179526	0.000587703	0.000237211	0.000573201	-0.000320066	0.000868741	0.000290295	0.000535199	0.000189321	0.000283074	0.000139349	0.000221501	-0.00106735	-4.59158e-05	0.000763151	-0.000527604	-0.00095687	0.000496846	0.000542475	0.000184827	-0.000340617	-0.000301295	-2.13537e-05	-0.000857813	-0.000135769	0.000101829	0.000260462	7.965314e-05	-2.52807e-05	0.000725726	0.000191855	-0.000798738	-0.000478108	-0.000499816	-0.000672211	-8.72736e-05	-0.00154395	-7.82499e-05	0.000484715	-0.000465362	0.00082441	-0.000183452	-0.000193416	-5.67397e-05	0.0010565	0.000691555	-0.000434404	0.000355317	-7.76229e-05	-0.000892606	0.000420246	0.000592232	0.000348124	0.000386328	0.000139161	-0.000184784	-0.000269299	0.000377498	-0.000597704	-0.000230385	-0.00120534	0.000269227	0.000250056	0.000380953	-4.08181e-06	-2.48677e-05	-0.00178595	0.00016565	-0.000382652	-0.000364058	-0.000821855	0.0015162	0.00155506	-0.000393114	0.000302279	-2.34432e-05	-6.54697e-06	-0.000216227	8.030013e-05	0.000674846	-2.586e-05	-0.00124733	-0.000232374	0.00237618	0.00104166	-0.000663738	0.00162131	0.000603336	0.000680565	4.953431e-05	-0.000399079	1.16151405e-05	0.000480659	-4.40526e-06	0.000526587	-0.000504585	-0.000713928	-0.000442212	5.7112302e-05	-0.000274076	0.000769384	-0.000237451	-0.000622308	-0.000253921	-0.000263313	-0.000370572	-0.00136779	-0.000478095	0.00086577	3.2954962e-05	-0.000374446	0.000347106	0.00042403	-5.63085e-05	-0.00220317	0.000238303	-0.000232519	-0.000467679	-9.12501e-05	0.000380566	-0.00066873	0.000364065	-0.000332402	0.000150791	0.000267721	0.000326717	0.000400685	0.00145111	0.000581702	-0.000126625	2.9655374e-05	-0.000379157	-0.00316459	0.000183686	0.000743233	0.000452055	-0.00135487	0.00014424	0.000557087	-0.00024172	-0.00117201	0.00260127	0.000687758	0.00147072	-0.00017364	-0.00111394	-0.000376878	-0.00115834	0.00145017	-0.000328738	0.000207755	6.928519e-05	-0.000305915	0.000452695	-0.00034037	0.000365675	-3.60627e-05	-0.000855764	4.8383383e-05	0.000407241	0.000169753	0.00047781	0.000544797	-7.3787e-05	-8.76729e-05	0.000707405	0.00021451	-0.000329204	-0.000327596	0.000121431	-4.04581e-05	0.000407179	0.000612204	-4.81215e-05	-0.000863259	-6.39209e-05	0.000809707	2.3315404e-05	-0.000381835	0.000151	0.000309402	-0.000367402	0.000289946	0.000290179	0.00103357	0.000605459	-0.000404105	-0.000620569	9.788592e-05	-0.00033495	-0.000945759	0.000858662	0.000279679	-6.31343e-05	0.00362503	9.33893e-05	-0.000711512	-0.000105328	0.000165659	-0.000181662	-0.00081379	-0.000278882	-0.00142332	0.00103026	0.00148353	-0.00101024	-4.13965e-05	-0.00068613	-0.000776613	-0.000773995	0.000163068	-0.000595509	0.000191783	-0.000423953	0.000712436	-0.000426438	-0.000411034	0.000390774	-0.000130276	-6.36731e-05	0.000502788	-0.000302387	-0.000270938	0.000274815	-0.00103468	-0.00171709	-0.000510009	-0.00068885	0.000177837	-0.000685017	0.000326043	0.00044708	-0.000151567	-0.000425927	0.000808143	-0.000663622	-8.38073e-05	-6.13937e-05	-0.000643303	0.000385661	6.0306495e-05	-0.000483173	4.9299822e-05	0.000296865	0.000689902	-0.000256162	-0.000503501	0.00185729	-0.000446312	0.00039579	0.00020227	0.000807687	0.000605022	-0.000600063	0.000121698	0.000886361	-3.43539e-05	0.000172652	0.00198511	-0.000669761	0.000373521	0.00116811	0.000928145	0.000994248	0.00104632	-0.00111882	-0.000165611	0.00110149	0.000414276	0.000314985	-0.000334015	0.000485602	7.9529564e-05	-4.93819e-05	0.000411243	0.000284996	-7.65087e-05	-0.000180628	-0.000523326	-0.00079533	0.000120293	0.000373605	-0.00158984	0.00126568	-0.000513567	-0.000377233	-0.000747583	-0.000848857	0.00215348	5.0912622e-05	-0.000112616	-0.00106418	-0.000123154	-0.000313384	-0.00139665	-2.85479e-05	0.000466012	0.00018691	0.000100856	-0.00025377	-5.19237e-05	-2.57424e-05	-0.00036833	0.000755722	0.000575042	-1.00639e-05	-0.00180472	-0.00185857	-0.000831999	0.000899367	0.000362476	8.3341954e-05	-0.00141821	7.938784e-05	0.000126588	-0.000728838	-0.000463987	0.00056157	-0.000376194	-0.000319135	-0.000847711	0.000796956	0.000666012	-0.000196504	-0.00051666	-0.000756836	0.000964332	-0.000804321	-0.000377133	-0.000834146	-0.00150959	-0.000263553	0.0010306	0.000433657	0.000582809	0.00098485	0.000678247	-0.000128409	-0.00189456	0.000600524	0.000454463	-0.000225481	0.000118148	-0.000368946	0.000543396	-0.00125748	0.00028909	0.000174925	0.000195868	1.5305486e-05	0.00116199	-0.000195497	-0.00110481	-0.000560117	0.000626759	0.000458585	0.0010144	0.000660585	-0.000105337	-0.000134263	-0.000804633	0.000286404	4.22097e-05	0.000623781	0.00033259	0.000288111	-0.000407494	0.000334671	-0.000133792	-2.63489e-05	-0.00180873	0.00060373	0.000216412	-0.00427199	0.00366835	-0.00195207	0.000578205	-4.27655e-06	-0.00170496	-0.000451105	-0.000342968	-0.000982317	0.000186442	-4.11172e-05	-0.00142735	3.314472e-05	-0.00153433	-0.000570712	-0.00195496	-0.00191669	-0.00199533	-0.000249405	-0.00308949	-0.00156861	-0.000199543	-0.000282774	0.00144797	-0.000168793	0.00020429	-0.000650218	-0.000292531	-8.26259e-05	-0.000148561	7.409974e-05	-0.00117607	-0.000382179	-0.00054669	-7.81963e-05	-0.000974729	8.03615e-06	-0.00050079	-0.000908395	0.000591802	-3.37757e-05	-0.000285446	0.000104782	0.000376623	-0.000591757	0.000673698	0.000181037	-0.00076511	-0.00022499	0.000368172	0.000369682	-0.00032925	-0.000390788	-0.000501522	0.000200288	2.2115675e-05	0.000527611	-0.000562672	1.6983086e-05	-0.000366817	-0.00020311	-0.000176179	-0.000364442	0.000406331	-0.00021802	0.000118196	0.000802658	3.803387e-05	-2.02228e-05	-2.67582e-05	-0.000645156	-0.000515981	-0.000949547	0.00158302	-0.000423347	0.000636245	-0.000722392	-0.000185812	-0.000570696	0.000777534	0.00134979	-0.000369192	-4.70089e-05	0.000213402	-0.000123592	-1.60737e-05	-0.00115067	0.000953262	6.7914756e-05	0.000263336	-0.000528631	-0.00155292	-0.00145475	-0.000785252	-0.000347745	-2.1955e-05	-0.00112014	-0.00031586	-0.000841117	-0.00194126	-0.00204018	0.000475711	0.000598741	-0.000328759	0.00203858	0.00112548	2.0921543e-05	0.000367417	-0.000392391	-0.000328928	6.5138247e-06	0.00101544	-0.00141959	-0.000392405	-0.000355845	-0.000734007	0.00012256	-0.000288159	8.8545685e-06	0.000643291	0.000944074	-0.00083691	-0.00097519	5.379216e-07	0.000186375	0.000141969	0.00119233	0.000684544	0.000257882	-0.000204285	9.401278e-05	-0.00031582	0.000478345	0.00150714	0.000873125	0.00015221	-0.000114295	1.205569e-05	0.000126601	0.000159701	0.000691471	0.000362249	-0.000237203	-5.7466e-06	7.820341e-05	-5.70251e-05	-0.000111194	0.000277721	7.766769e-05	0.000889066	-0.00107879	0.000476932	-8.72352e-05	-0.000952427	-0.000115217	-0.00039432	-0.000250392	0.000703288	-0.000502569	0.000557637	0.000719043	0.000460212	0.000196002	-2.53827e-05	0.000951259	-0.000202439	0.000396131	-1.28528e-05	-5.2947e-05	0.000686825	8.4545194e-05	4.9764127e-05	0.000793444	-4.75376e-05	0.000966216	-0.000448502	0.00110371	0.000757929	0.000678955	1.0524211e-05	0.000355872	-0.00051174	-0.000218036	0.000348094	0.000104001	0.000654861	-0.000551911	-0.000211964	4.800516e-05	-0.000466018	7.283478e-05	-0.000581782	-0.00106148	0.000943695	0.000855634	0.000923163	-0.000161918	0.000278065	0.00125382	-0.00082823	1.5264877e-06	-0.000384156	-0.000746136	-0.000594568	-0.000436907	-0.000674273	-0.000330387	0.000249421	0.00038617	0.000392176	-0.000191616	-0.000308612	0.000117243	0.00056904	-0.000502066	-0.000215827	-0.000492962	0.000527702	6.872908e-05	-4.13191e-05	0.000562762	0.000108009	-0.000260399	0.000524459	-0.000993562	0.000402831	-0.000838866	-7.12654e-05	0.00165268	-0.00108841	-0.000607299	0.000610559	-0.000915762	-0.0013102	-0.000999162	-0.00121357	-0.000389815	-0.00030872	-0.000300909	0.00143728	0.000356939	-0.000513169	-4.75266e-05	0.00011967	-0.00139069	0.000852919	-0.000630723	6.551447e-05	-0.000398983	0.000110725	0.00096378	-0.00121655	-9.88002e-05	0.000869368	0.000462919	-0.000308423	-0.000311854	-0.000248623	0.000354912	0.000453299	-1.72972e-05	0.000232618	-0.000198703	0.000192049	0.00019963	-0.000822031	-0.000438316	-0.00230568	0.00028035	-8.10929e-05	0.000227448	0.000288255	-0.0014538	0.000231472	0.000409175	-0.000591709	-5.91247e-05	0.000234423	0.000134108	-0.000143615	0.0002272	0.000109166	-0.000169711	0.000762103	-0.000271091	0.000405666	-0.000940701	0.00117725	-0.000432646	0.000346791	8.806627e-05	-0.00052139	0.00069051	0.000123962	-0.000484131	-0.000717665	0.000967107	0.00122537	-0.000419017	0.000689982	-0.000169622	-0.000115078	0.000342536	-0.000599173	-0.000756794	-9.97783e-06	0.00138316	0.000876665	0.000492428	0.00117064	-0.000699132	2.257331e-05	-0.000176437	-0.000447718	0.000363994	-0.000336088	-0.00100696	-7.39362e-05	0.000308968	5.519949e-06	0.000120056	0.000959861	0.00108084	4.3312717e-05	-0.000987802	0.00024987	-8.5109e-05	0.000859251	-0.000348031	-0.000519317	0.000739007	-0.000262514	0.000482087	-0.00107428	0.000642243	0.000525569	0.000537722	-3.39097e-05	2.4042552e-05	-0.000115982	0.000299725	0.00026948	0.000940492	0.000384657	4.2824373e-05	-0.00102104	-0.000638581	-0.000330104	0.000663351	-0.000210509	-3.8796e-06	-0.000297118	0.000335618	0.000402022	0.00216685	-0.000856349	0.000394694	0.000531406	-0.000529567	0.000617341	0.00143478	-0.000779815	-0.000206089	0.00116232	-0.000459412	-0.000147556	0.000394587	0.000195721	-5.04382e-06	-0.000963735	0.00475003	0.00031262	-0.000305308	0.00156046	0.000387681	0.000133888	0.000252921	0.00117461	-0.00111595	1.60698e-05	6.8311136e-05	-0.000219595	0.00113653	0.000268599	0.000100204	2.0575478e-06	0.000607266	-0.000209021	0.000119623	0.00128116	0.000766612	0.000278449	4.357083e-06	6.7923305e-05	-0.000294234	-0.0015864	-0.00114368	-0.000503218	0.000342628	0.000502301	-0.000331202	0.000155789	0.000178844	-0.00086807	0.000220133	0.00160145	-0.000515869	-0.00133241	0.000573518	-8.42927e-05	0.000172262	-1.44851e-05	4.7275476e-05	0.000316033	0.00104805	-0.000250173	0.000148483	-0.000365365	-6.65292e-06	5.2516654e-05	0.000419361	-0.000115492	-0.000301902	0.000615409	-0.000249205	-1.35138e-05	0.000413601	0.00052791	0.000163766	-0.00131848	0.00188882	-0.00040762	0.00022648	-0.000195371	-0.000574736	-0.00139716	0.000203549	7.478645e-05	-0.000867139	0.00102182	0.000231128	-0.000298032	0.00119179	0.000438416	-0.000730936	0.000625192	-0.00104014	-0.000362982	0.000241821	0.0020531	0.00020264	-0.000504747	-0.00140648	0.00104522	0.00132821	0.000247154	-0.000151014	0.00259954	-0.000596807	0.000322743	5.633144e-05	-0.000262127	0.000156416	-0.000779307	-0.000611969	0.000367344	0.00014722	0.000560208	-0.000508213	0.000185837	-0.000877302	-1.23812e-05	0.000482057	0.000609955	-0.00158027	-0.000565265	0.000170764	-0.000452121	-0.000912666	-0.000471835	0.000207565	-9.72061e-06	-0.000362984	-0.000221168	-5.83813e-05	0.000493528	0.000450456	-7.65687e-05	0.000905421	-0.00130536	4.2854834e-05	0.000225576	0.000469208	0.000579442	-0.000563587	0.000384493	-0.00186816	-0.000102829	8.756353e-05	0.000322804	-0.000965175	-0.000718149	0.00113779	0.000460991	0.000297663	-0.000855189	-4.30353e-06	0.000493159	0.000146844	-0.000402013	0.000162705	0.000796421	-2.2091e-05	0.000439575	-0.000183323	-0.000342049	-0.000158176	0.000821474	-0.000337332	0.000542632	-0.000225193	0.00132466	0.00124833	0.000486743	-0.000404677	0.000606669	-0.00116607	5.6305387e-05	-0.000855711	1.6139818e-05	0.000164387	-0.000159593	0.000930409	-0.000261719	-0.000244131	-0.000115054	-4.98969e-05	0.000426227	0.00053983	0.000826132	-0.000104497	0.000638907	0.000377559	-0.000138431	-0.000516608	-0.000244671	-0.00119879	-0.000508621	-6.81245e-05	-0.000417804	0.000710661	-0.00118161	0.000176723	0.000732044	-0.000300167	-5.95281e-06	-0.000798805	-0.00108074	-0.0018624	-0.00144085	0.000117482	0.00184275	-0.00103039	-0.00201332	0.000866432	-0.000102318	0.000869315	-0.00189901	-0.000647761	-0.000610185	0.000281295	0.0007463	-0.00146036	-0.000688315	-0.000336357	0.00114574	0.000409306	-0.0010898	0.000364776	-0.000871668	-0.000244762	-0.000718345	-0.000521823	0.000370446	0.00367992	0.00082514	-0.000218899	-0.00139178	-0.000169026	0.000649565	0.00224649	0.00044763	-0.000117464	7.6853554e-05	0.000151471	0.00040682	-0.00070549	-0.000976741	0.0010528	-0.00180543	-0.000665855	-9.91303e-05	0.00151976	0.00027657	-0.000750668	-0.000270879	-9.43877e-05	0.00137945	3.3425902e-05	-0.000175792	-0.000136234	-0.000757101	-0.000113379	-0.0015273	-0.000704469	0.00047286	2.316723e-05	-0.000214678	-0.000612877	0.000334274	2.5688765e-05	-0.000171605	-0.000489541	-0.000733714	0.000312846	0.000172785	-0.000903471	-0.000146033	-0.000396858	-3.08577e-05	0.00012448	0.000510598	-0.000395237	0.000288398	-0.000184845	-0.000192306	-0.000329828	-0.000356516	-0.000619021	0.00122719	-0.000434572	-0.000412734	-2.03964e-05	0.000379907	0.000304388	-0.00116573	-0.000212348	-0.000120796	0.000428285	-0.000120281	-0.000264126	0.00336763	-0.000193816	-0.000815359	-0.000211896	-0.000243476	0.00110821	-0.000291632	-0.000390871	-0.000568746	-0.000214423	0.000272037	-0.000419402	0.000567175	0.000551081	-0.000560937	-0.00183474	0.000272062	3.5347774e-05	7.313542e-05	-0.000245891	-0.000723653	-0.00106823	-0.000642665	-7.06141e-05	0.000128881	0.0011472	0.000140366	-0.000316047	-0.000765912	0.00014651	7.493987e-05	-0.000185323	0.000845686	-0.000250596	1.8101704e-05	3.1605632e-05	-0.000898664	8.0198515e-05	0.000316293	0.000991374	0.000952742	0.0006821	-0.00137623	0.00035294	0.000100306	-0.0007404	0.000781913	-0.00117558	-0.000361023	6.762256e-05	-0.000803054	0.00100365	0.000444885	0.00385909	-0.00108716	0.000124743	0.000846588	0.000352706	-0.000769674	0.000217749	0.000482658	0.000178551	-0.000224814	0.00153886	-0.00192544	-4.21352e-05	-0.000631435	-0.000856342	-0.000567671	-0.000887479	-0.000989464	0.000364178	0.00101021	5.9286387e-05	0.00183979	1.6272443e-05	0.000207723	-5.84194e-05	-7.61169e-06	0.00015162	0.000151047	0.000134562	-0.000217855	0.000383451	-0.00030385	0.000330735	0.000421956	0.000425974	0.00139969	-0.00169502	0.00129099	-0.000369121	-0.000344354	-0.000181335	0.000965173	9.234231e-05	-0.000111817	-0.00132511	-0.00184301	0.000401998	0.000163881	-0.000672408	-0.000246095	-0.000955341	0.000709495	-0.00080912	-0.00127167	-0.0013104	-0.00223063	0.000434358	-0.00031529	-0.00198261	0.000351286	-9.2852e-05	0.000175395	0.000825459	0.000287708	5.4939057e-05	-0.000292457	-0.000418839	-0.000251921	-0.000166148	-0.000938572	0.000420747	0.000140825	0.000331922	-6.83199e-05	0.000305	1.1661077e-05	-2.42479e-05	0.000201263	-0.00016121	-6.17533e-05	0.000271664	-5.2584e-05	-0.000230349	6.246229e-05	-0.00020204	-4.01579e-05	-6.26343e-05	8.443575e-05	0.000630042	-2.16289e-06	-0.000136637	-4.25652e-05	0.00025753	-0.000116906	-4.5185e-05	-5.51496e-05	0.000126474	-0.000188119	-0.000233451	0.000171286	-0.000110013	-8.8907e-06	0.000159746	-4.71631e-05	0.000194492	3.4825665e-05	-0.000259967	5.14394e-05	9.470311e-05	9.6219184e-05	-1.62593e-05	-0.000202229	0.000200396	-0.000134844	-0.000935106	0.000307619	0.000231666	-0.000527859	0.00130421	0.000162978	-0.000457733	-0.000602856	0.000626494	-0.000800478	-0.00187293	-0.000515501	0.00025546	-0.0003331	0.000479042	-0.000458126	-0.000331758	-0.000187943	0.000448543	9.298024e-05	0.000684859	0.000889158	-0.00133238	-0.000862265	-0.000235079	-0.000485505	0.000599156	-0.000303521	-0.000273067	-0.00208417	-0.00065956	-0.000179381	0.000106374	-5.305e-05	0.000110581	0.000595292	7.317927e-06	-0.000644051	7.281377e-05	0.00083353	-5.17954e-05	-0.000269826	5.5517103e-05	0.000159544	-0.000140165	-0.000379435	-0.000326213	0.000852498	-0.00044157	5.2620602e-05	-0.000473594	-0.000422139	-0.000295802	-0.000363541	-0.000512861	-1.87996e-05	-0.000286502	9.659354e-05	-0.000784606	0.000188928	0.000531288	0.000160011	0.000756562	3.2628093e-05	0.000470316	-0.000238071	-0.000271708	0.000114924	-0.00168189	0.00139254	-0.000503325	5.5180186e-05	-0.00018953	0.000162269	0.00140063	0.000631338	0.000275713	-0.000519852	-5.87534e-06	-0.000139857	0.000121336	0.000385112	1.0514401e-05	0.0010264	0.000749007	0.000875668	-1.70967e-05	0.000820795	-0.000124766	-0.000902417	0.00110476	-0.000234533	0.00109571	-0.000673165	-5.9692e-05	-5.46121e-05	6.613889e-05	0.00157987	-0.00112155	-0.000413851	0.000583421	0.000487094	-0.000589	0.000334587	0.00142221	-0.000461445	0.000217409	-0.000187256	-0.000165101	0.000430678	-0.00124234	-2.43974e-05	0.000332356	-0.000524847	-3.37083e-05	-0.00034117	0.000864779	-0.00118062	-0.000557665	0.000120547	0.00017366	-0.000354252	-0.00027354	-1.45558e-05	0.000513947	-0.000415346	0.000438039	-0.00125369	0.000827002	0.00115819	-0.000422256	0.000512737	0.000883587	-0.000106977	-0.000443152	0.000422177	1.1647179e-05	-0.00016887	0.000135346	-0.000295797	-0.000786183	-0.000548752	7.4861935e-05	0.00124699	0.000239869	0.00100262	0.00044946	-4.4307e-05	0.000856675	0.00104665	-0.000211108	0.00116674	-0.000871985	0.00178582	-0.000316675	0.000487183	0.000156094	-2.76529e-05	0.000178261	0.000334331	3.1115538e-05	-8.83384e-06	0.000335917	0.0012359	-0.000116537	3.8850136e-05	-0.000648088	0.000471911	0.000358855	0.000881727	0.00138177	-0.000135502	0.000276697	0.00108645	-0.000240837	0.00041224	0.000466646	-0.000276964	-0.000209308	2.5041412e-05	0.00147372	-2.66143e-05	0.000533967	-0.0013098	-0.000590085	-0.000102521	7.273471e-05	0.000276572	-0.000873805	-0.000393883	-0.000415706	-0.0014042	-8.19043e-05	-9.10349e-05	0.000379207	0.000142841	-6.90414e-06	0.000230766	-0.000153472	0.0003261	0.000316195	0.000489613	0.00024499	0.000486419	0.00030573	-9.50481e-05	0.000446647	-0.000256909	-0.000240455	-0.00026786	7.1393035e-05	-0.000474872	-3.89684e-05	0.00039299	-0.000908985	0.000350592	-0.00104597	8.952943e-05	-0.00227277	-0.000540296	0.001213	0.00206891	-0.000504989	0.000329577	-0.00081674	0.00139756	-0.000387297	0.000461287	-0.00145454	-0.000637044	0.000288108	-0.00117149	0.00170197	0.00156945	0.000532477	-0.00126403	-0.000921436	-0.000437303	-0.000361878	-3.73274e-05	-0.00206509	-0.000118074	-0.00141137	-0.000361137	-0.000207143	-5.66951e-05	0.00129332	-8.08221e-05	-1.46878e-05	-1.34066e-05	0.000741658	-0.00041258	0.000124234	0.000554503	0.000197291	0.000650995	-0.00012561	0.000167578	-0.000870483	0.000178784	-7.32917e-05	0.000456758	-0.000143072	2.7828062e-05	-0.00043564	0.00011751	0.000427198	0.000997499	0.0015227	0.000305501	0.0013002	0.0006733	-0.000341718	0.000347429	0.000312467	0.000139179	-0.000574979	-0.000400334	2.8493096e-06	-0.000320622	0.00106389	0.00106124	0.000701371	0.000703545	0.000208532	0.00217534	-0.00167024	-0.00226744	-0.000734892	-0.00211572	-0.000753168	0.000301527	-0.00118385	-0.00179205	-0.000914889	-0.000784448	0.000177361	-0.000933453	-0.00105372	-8.08102e-05	0.000589454	-0.000210855	0.00022843	-0.000533882	0.000282657	0.00133689	-0.000691586	0.0017529	0.00106091	0.000222732	-0.000234512	-0.00162466	-0.00066256	-0.000159544	8.872101e-05	-0.00102483	0.000747921	8.811217e-05	8.6664964e-05	0.00053479	-0.000477045	-0.00258403	8.816211e-05	0.000111983	3.1312396e-05	-0.00119531	-0.00296341	-0.000644784	5.7248923e-05	0.000541451	-0.000542022	0.000281136	-0.000549155	0.000808662	0.0018255	0.000229298	-0.00211385	-0.00191157	0.000782079	-8.90476e-05	0.000356323	-0.000948177	-0.00140667	-0.000528534	-9.0844e-05	0.00126181	0.00400132	0.0003764	0.000113716	0.000354223	0.00231517	-1.50351e-05	-0.000399757	0.000378099	0.000345603	-0.000314575	0.000615708	-0.000577539	0.000491994	-0.000638368	-3.88608e-05	-1.08535e-05	-0.000248733	0.000713273	-0.00133135	-0.000167725	0.000618711	0.000149702	0.00012138	0.000657026	0.000873552	0.000277518	-0.00030745	1.6765402e-05	-0.00249068	7.09174e-05	0.0020787	0.000280397	0.000290909	0.000288597	0.000504472	-0.00288401	-0.000380326	-0.000989864	-0.000274053	0.000901247	-0.000403268	0.000198539	0.000509334	-0.00147993	-0.000401102	0.000855903	0.000645871	0.000379007	-0.000589736	-0.000140025	-9.82982e-05	-0.00101648	0.000409092	0.000156194	0.000355254	-0.000734182	-0.000393406	0.00145148	-0.000448387	-0.00237123	0.00230952	6.96951e-06	-4.98214e-05	0.000858858	0.000556545	0.000360292	-2.27133e-05	5.3582415e-05	-0.000694093	0.000501126	0.000334469	0.000216769	0.00067941	0.000260708	-0.000124445	-0.00141145	8.537859e-05	4.1701893e-05	0.000353325	0.0010037	0.000341964	-0.000641208	0.000319725	-0.000362309	0.000203085	0.000315182	-0.000650042	-0.000927213	0.0010492	0.000161875	0.000232945	0.000337117	-0.000262368	-0.00108997	-0.0014448	-0.000591549	0.000550344	-0.00012016	0.000124883	0.000490221	-0.000455295	-0.000421185	0.00074952	0.000362162	9.828777e-05	-1.98648e-05	-0.000114417	0.000226264	-0.000265413	0.000462408	0.000125667	-0.000344576	-0.000261209	0.00140398	0.00169376	0.00149072	-0.000435032	-0.000334869	-0.000602978	-0.000611954	-0.000131619	-0.00089776	0.000586976	-0.000745698	-2.28205e-05	2.1528815e-05	0.000376205	0.000890598	-0.000250907	-0.000304266	2.4381216e-05	0.000148279	-0.000252748	-0.00033041	8.496486e-05	0.00018	0.000910728	-0.000183167	-0.000963749	0.000211917	-0.00132651	0.0010683	9.486967e-06	0.000125891	-0.000286223	0.00043979	-0.000450234	0.000168112	0.00153752	0.000274646	0.000783764	-0.000112066	0.00131104	-0.000262081	-0.000649667	9.271895e-05	-0.000642826	0.00277073	0.000941804	-0.000575788	6.8921894e-05	0.000636142	0.000277209	0.00144612	-0.00232724	0.000933757	0.000506507	-0.000224999	-0.000491478	-0.000596161	-0.000203412	0.000206753	0.000589698	-0.000826632	-0.0010954	-4.53322e-05	-9.01039e-05	0.000105924	-9.20949e-05	0.000904801	-0.000775607	-0.000447324	-0.000295759	-0.000125207	-0.0001405	4.646093e-05	0.00154061	-0.000251339	3.0894367e-05	0.000900699	0.000298417	-0.000304429	-0.000605965	-0.000292319	-0.000483083	-0.000134466	-0.00230203	-0.000674441	0.000219429	-0.00143103	0.00028835	0.000993765	-0.00022252	-0.000442909	-0.00148952	-0.000501282	-9.10767e-05	-0.000324628	4.5451103e-05	0.00119361	0.000166945	-0.00035909	0.000121921	0.00117068	4.5815625e-05	0.000595388	0.00215729	0.000679007	-0.000943816	0.000599274	8.879027e-05	0.00082515	0.000117958	0.000818617	-0.00157111	-0.0020719	-0.00099682	-0.00051735	0.000408357	0.000468675	-0.000168231	0.000136216	-0.000410549	-0.000733589	-0.00088307	-0.00107977	-0.00102467	0.00079801	-1.81797e-05	-0.000378678	0.00104243	9.751085e-05	5.1809675e-05	-0.000373216	0.000786901	0.000236153	0.000573951	0.000315237	-0.000421389	6.602747e-05	-0.000973032	0.000151799	-0.000207656	-8.908e-05	0.00111521	-0.000307408	-0.000155026	4.8385937e-05	-0.000263272	0.000166117	-0.000291753	0.0010452	-0.000296655	0.00133108	0.000643183	-0.000478838	0.00039045	-0.000610042	-0.000315802	-0.00077268	0.000554687	-0.00148128	0.000975709	0.00296578	-0.000410096	0.000129547	-0.000324898	-0.000932923	8.149312e-05	-0.000266442	-0.00105103	0.000262846	0.0014956	-0.000556374	0.000480866	0.00315954	0.00194302	0.000724123	9.175827e-05	5.689167e-05	0.00115072	0.00206428	-0.000715897	-0.00274111	0.000181471	0.000221382	-0.00386673	-0.00158994	0.000660865	-0.000136671	0.00147706	-0.000653781	5.8544025e-05	-0.000205774	0.00170565	0.000161853	0.00035604	0.00159538	-0.00152336	-0.00088254	1.0804811e-05	2.3395573e-06	-0.00101255	0.000586014	-0.000136281	-0.000166825	0.000216459	-0.000735484	0.000323663	0.00224492	-0.000340068	-0.000274787	-0.000299723	0.000493009	-4.48464e-06	0.00110585	-0.00055983	-0.000350113	-0.000663129	-0.000306519	-0.000451649	-0.000241698	-3.10248e-05	0.000606067	4.2698433e-05	-0.00193714	0.000341974	-0.000412585	0.000721937	-0.00139833	-0.000547138	0.000269936	-0.000853849	0.000468547	0.0010118	-0.000486227	-0.000845645	-0.00055967	-0.00123418	3.3710276e-05	0.000505999	-0.000641757	0.000448887	0.00114907	-4.34293e-05	-5.60068e-05	-0.000466164	-7.77466e-05	-0.000315233	-4.53555e-05	0.000548012	0.00017921	0.000110595	0.0004315	-0.000635554	0.000352794	0.000479422	2.284846e-05	0.00104536	0.000875525	-0.00106796	-0.000389191	-0.000134193	-2.33007e-05	0.000286671	0.000142761	0.000280986	2.4289915e-05	0.000314856	0.000570592	0.000272794	-0.000431821	0.000168157	0.000588559	0.00101026	-0.000121754	-0.000503464	-0.000172419	0.000991503	0.00103223	0.00118007	0.00081203	0.000544387	-0.000129704	0.00060731	0.000759907	-0.000413442	-3.04239e-05	-0.000155557	-0.00103437	-0.000838489	0.000558635	0.000687019	8.796193e-08	0.000498735	1.3957408e-06	0.000419733	0.000467769	-0.000119802	-0.000297369	0.00222947	-0.000259068	0.00168129	0.00164952	-0.000461463	0.000267285	-0.00136799	6.2068946e-05	0.000586159	0.000636218	0.000589255	0.000171229	-0.00017009	-0.000775546	0.000903791	0.00019016	0.00273258	-0.00031396	-9.99323e-05	-0.000416116	-0.000417188	-0.000218782	0.000225726	-0.000310991	-0.000367974	-0.00031988	3.5486297e-05	-2.80239e-05	-0.000439468	-0.000197949	0.000108635	-0.000177112	-8.84341e-05	0.00131048	0.000145808	-0.000605494	-0.000358265	0.00236304	-0.000887015	1.0906838e-05	-0.000864865	-8.03677e-05	0.000678821	-0.000990589	0.000387065	-0.000233043	3.892882e-05	-0.000638931	-0.000240575	-0.000287883	0.000317649	-0.000742905	0.00185511	-1.98116e-05	-2.44355e-05	-0.00015652	9.209087e-05	9.3449344e-05	0.000200607	0.000234524	-0.000625122	-0.00117099	0.000142636	-1.04631e-05	0.000275152	0.00137245	0.000990026	-0.00032795	0.000630576	-0.000485762	-0.000106751	-0.000247262	7.573411e-05	-0.000352393	-5.50897e-05	0.000609116	0.00022649	0.000559122	-0.00124709	0.000595564	-0.000164838	-0.000208511	-3.34979e-05	0.000392821	-0.000390301	0.00113917	-0.000917278	-0.000322071	-0.000298146	-0.000182813	-0.0011223	0.00137352	0.000655673	6.2964435e-05	0.000588622	0.000310392	-0.00109564	-0.000335528	0.000207995	0.00055313	-0.000237299	0.00118102	0.000976798	0.000667199	-7.8136e-05	-0.000596781	-0.000300942	0.000928826	0.00035687	-0.000662895	-0.000531266	0.000307207	0.0012438	-0.000282447	0.00156377	0.00173169	0.000278402	0.000463529	0.000371502	0.000700516	-0.000124582	-7.18231e-05	0.00143195	0.000686035	-0.000366536	0.000983215	0.000390927	0.00101341	0.000501193	4.6783334e-06	-0.000368471	-0.000448323	-0.000642154	9.6097254e-05	-0.000192567	2.6620859e-05	0.000516783	-0.000351935	0.00010784	-2.92452e-05	-0.000801708	0.000672101	-1.95059e-05	-0.000281978	-9.4934e-05	-5.5965e-06	0.000500379	-0.000162534	0.00109102	7.4387485e-06	-0.00108554	0.000100737	-0.000926933	-3.69297e-05	-0.000314079	0.000243391	-0.000479247	-0.000275827	-0.000300409	-0.000238666	-0.00017321	-4.72671e-05	5.423745e-05	6.453618e-05	0.00076877	-0.00041262	0.00100035	0.00052784	0.000543593	3.873291e-05	0.000577396	-0.00190655	-0.000269262	0.000123642	-0.000447781	0.00128065	0.000269085	-0.0001299	-0.00132055	0.000301606	0.000446431	-0.000361876	-0.000613295	0.000201949	-0.00058168	0.000183783	0.000110001	0.000656584	5.5227265e-05	6.7653054e-05	-0.00109682	0.000230161	0.000538949	0.000261852	0.002104	0.00045349	-0.000877261	-0.0009998	2.4938721e-05	-0.00021553	0.00120045	0.000267092	-0.000711287	0.00117851	0.0011405	-0.00111245	2.2747849e-05	0.000370658	0.000568239	0.000386928	-7.48932e-05	-7.25277e-05	-0.000887668	-0.000145296	0.000992278	0.000356212	0.000145921	-1.86152e-05	-0.00045483	0.000184253	0.000421173	0.00138195	-0.0012967	-0.000138089	0.000667737	0.000489086	0.000527804	0.000351765	-0.00104652	0.000166087	-0.00141038	0.00057118	-0.000492771	-0.00268355	-0.000284687	-0.00109	-0.000279159	-0.000675185	-5.58527e-05	4.8386366e-05	0.000844895	-0.00021132	0.00109996	0.000465992	0.000826129	0.00270975	1.9568866e-05	-0.00010589	-0.000558404	0.00040849	-0.00197611	-0.000150254	-0.000372515	0.00026226	0.00115603	0.000180627	-0.000252312	0.0005927	-0.000854669	-0.000163657	0.000433219	0.00139521	0.00143495	0.000551506	-0.000114592	-0.000272482	0.00115285	-0.000299802	-0.00140393	0.000200483	5.415275e-06	0.00102542	0.000616018	0.000645796	-0.00209396	5.324313e-05	-0.000587858	-0.000982068	-0.00101889	-2.44876e-05	-0.000142529	-0.000680381	-0.000493184	-0.00083973	1.3454001e-05	0.000592788	-0.00225137	0.000191426	7.12317e-05	0.0013246	-0.000932316	0.000375162	-0.00133539	-0.000385544	-0.000117922	0.00015694	-0.00147449	0.00223866	2.8373412e-05	0.000490548	0.000428448	0.000173374	-0.000546998	0.000222517	6.3091065e-05	0.000111819	0.000899485	0.000245921	0.00170689	0.000827766	-0.000368093	0.000335336	-0.00196773	0.000473028	-1.99944e-05	0.00127635	0.000698636	0.000606793	0.000183565	0.00125242	-0.000930183	0.000238904	-0.000189313	0.000885665	-0.000478215	0.000396197	0.000936427	0.00111922	0.000561979	0.00110958	-0.000196089	0.000718006	-3.14304e-05	0.000123465	-0.000649961	0.000158192	-0.000855246	0.00044548	0.000112129	3.9086903e-05	0.000509605	-0.000393822	-0.000630778	0.000373177	-0.000181709	0.000514231	-0.000590926	0.000781452	-0.000449933	0.000456618	0.00124291	-0.000770831	-0.00024888	-0.00041528	0.000147653	0.000749419	0.000168782	0.00124026	0.000645921	-0.000130437	9.356377e-05	-0.000284353	0.00152142	0.000183273	0.00107223	-0.00028448	0.000723968	-7.9369e-05	0.000537019	-0.00135617	6.4631913e-06	0.000161389	0.000291672	-0.000100409	0.000506137	0.000167998	-4.91621e-05	-0.0022095	-0.000654609	-0.000227453	-0.000805057	0.00162242	0.000211574	-2.01024e-05	-0.000108687	9.071826e-06	-0.000500016	-0.00311088	-0.000449198	0.000958085	0.000644117	0.000510043	-0.000980833	4.665604e-06	-0.00161901	-0.00111549	0.00199212	-0.000109643	-0.000812331	-0.000389547	-0.00159905	-0.00170002	0.000299209	-0.000493742	-0.00153417	0.000620342	0.000879923	0.00119137	0.000925261	0.000669033	0.00136533	0.000215496	0.000987846	-0.000276327	-0.00013312	2.3476417e-05	-0.000361445	-0.00057166	-0.000651431	-0.000901493	-0.000443775	0.000705065	0.00136891	0.00104323	0.000623155	0.000389081	-8.32469e-05	0.000207541	-0.000498214	0.000278571	0.000592054	0.000754006	-0.00040617	0.000705758	-0.00138682	0.000743837	0.000401527	0.0016212	-0.000623127	0.000567821	0.00039304	0.00038419	0.000520597	0.000181156	-0.00023972	-0.000271883	-0.000273885	0.000211572	-0.00203212	0.000323842	2.3689983e-05	-7.58794e-05	-0.000161553	-0.00175414	-1.60019e-05	-0.000406781	-0.000351488	0.000181884	-0.000633624	0.000481137	-0.000136463	0.000147175	0.000325338	0.00104613	0.000219669	-9.4644e-05	-0.000271152	-8.4802e-05	-2.70156e-05	-0.000868447	0.000217286	0.000926513	0.00154516	-0.000469534	0.000132209	-0.000100259	-0.000465948	-0.00135668	-0.000252108	-0.000336893	-4.77606e-05	-0.000977466	0.00125476	-0.000329243	-0.000277156	0.000424754	-4.99021e-05	-0.000147635	0.000210703	-0.000374767	0.000121936	0.000432279	0.000968152	4.3152275e-05	-0.000142161	-0.000160434	-0.00018057	-0.000530974	0.00067221	-6.48277e-05	0.000443636	0.000120905	-0.000531888	0.000292412	0.000335287	0.00159144	5.4594642e-05	0.000235511	-0.000357974	0.00154393	-0.00086624	-8.73969e-05	-0.000334252	0.00090648	0.000316661	-0.000476604	-0.000969175	0.000755183	-0.00117762	0.00164613	0.000221952	-0.00162555	0.000316715	0.000616637	0.000857017	0.000125917	-0.000719414	-0.00108128	-0.000161126	7.322331e-05	0.000387781	1.0909863e-05	-0.000429004	-0.000270255	-0.000314383	0.00120743	0.000718204	-0.000597729	0.000387106	-0.000227297	-1.38225e-05	-0.000336217	0.000239536	0.000107382	0.000192463	-0.000244067	0.000150385	-0.000489777	0.000169706	0.000699649	0.000648644	-0.000444164	-0.000559762	0.000418053	-0.000349397	3.9197013e-05	0.000426867	-0.000634497	0.00173081	5.019478e-05	-0.000384521	0.000399179	-0.000801159	6.0838465e-05	-3.66173e-05	0.000843919	0.000519665	-0.00203895	-4.5729e-05	-0.000634772	0.000661254	-9.68437e-05	0.00050489	0.000637231	0.00177947	-6.47993e-05	0.000943078	0.000329648	6.8592904e-05	-0.000123642	0.000234847	0.00164339	0.00025869	-0.000471572	-0.000453562	-8.35357e-05	0.00151171	5.040827e-05	-0.000381255	-0.000394748	-0.000831681	-0.00024571	-0.00084476	0.000489922	-0.000305297	-0.00072017	-0.000806242	-0.000407148	6.1014553e-06	0.000603645	-0.000343517	0.00148198	-0.000327403	-0.000718258	0.000888101	0.000204181	-0.000858422	0.000282881	0.000270255	0.000180721	-0.000210483	-0.00181487	0.000317087	0.000587768	0.000711417	0.000858508	-4.65523e-05	-0.000351997	0.000311585	0.000236753	0.000663394	-0.000781034	0.000733889	0.000433524	-0.000768816	-0.000392718	-0.000512819	0.000397969	-0.000655851	0.000241859	0.00051698	0.000317803	0.000141553	-0.000361617	0.000780283	0.000548367	8.3599945e-05	-0.000233979	-0.00115839	-0.000764785	-0.000170512	-0.00102179	-0.00275493	-0.000456469	0.000189964	0.00147663	0.000199459	-0.000143537	0.00107796	3.5384506e-05	-9.56441e-05	0.000292122	-0.000387942	0.00022076	0.000325707	-0.000221625	-0.000362066	-0.000336551	0.000676326	-0.000823432	0.000839408	-0.00098504	-0.000584461	3.0062743e-05	-0.000289438	6.1799205e-05	-0.000139164	-0.000360144	0.000185755	5.3493768e-05	0.00012647	0.000564934	0.00045049	0.000319387	-0.000284718	-0.000334079	-3.00255e-05	0.0019803	3.1366733e-05	-0.000204646	0.000602112	0.000843065	-0.000376483	-0.000232184	7.79141e-06	-0.000471287	0.000802718	9.520783e-05	-0.000319438	-0.000414423	0.000570457	-0.00113936	0.000483409	0.00066096	0.00192553	-0.00234708	0.00070257	-0.000918545	0.000167945	0.000288056	0.00040341	0.00216932	0.000919396	-0.000671984	-0.00112446	-0.000376764	-0.000586364	0.000398003	-0.00111078	-0.000477676	-0.000508744	0.000525562	-0.000558021	0.000119923	-2.01903e-05	-3.33192e-05	0.000390156	-0.00152278	-0.00127375	-0.000120376	0.000439969	-0.000159745	-0.000298682	0.000351848	0.000984467	-8.3267e-06	-0.000324216	-0.00040079	0.000352927	0.000538315	-0.000477909	-0.000767166	-0.000685091	-9.31852e-05	-0.000574495	-0.000456363	-0.000611976	-0.000190336	-0.00103256	-0.000126003	-0.000391686	0.000233978	4.2507523e-05	-0.000949805	-0.000935111	-0.00166697	-0.000579194	-0.000456844	0.000247674	0.00173775	-0.00018928	0.000372799	0.000230583	-0.00028461	8.788014e-05	0.000451428	0.000274407	0.000541869	0.0029978	0.00108143	-0.000112675	-0.000115517	6.307096e-05	0.000282176	0.000236463	-0.000604361	0.000858139	0.00090615	-0.000812031	-0.000931408	3.2309545e-06	-0.000545278	-0.000911814	-0.00083821	-7.48422e-05	-0.000327079	0.000720532	-0.000255629	0.00128403	-0.00016416	-0.000424717	-0.000165525	0.000119909	-0.000342356	0.00145779	-0.000294005	0.000142941	-0.00145224	9.211628e-05	-0.000207959	0.000105756	0.000675192	0.000519136	0.000465987	-1.72691e-05	-0.000273322	-0.000132029	-0.000256834	-4.06392e-05	-0.00135512	-0.000273808	-0.000390332	-0.000221976	-0.00213405	-0.000538325	-0.00114419	0.000257949	0.000349784	-0.000209797	0.00171662	0.0013126	-0.00018499	8.612525e-06	-0.00137328	-3.88498e-05	-4.48181e-06	0.000279886	-5.0642e-05	-0.000596679	-0.000206077	0.000744697	8.4746294e-05	-0.000508615	0.000233941	0.000401414	-0.000324249	-6.95348e-06	0.000691108	0.000485447	-0.000549096	-0.000632649	1.4365981e-05	-7.0957e-05	0.00103017	-0.00148843	0.000139031	0.000227942	-0.000353342	-0.000282907	-0.000972542	0.0013687	0.000619875	0.00112838	0.00054982	0.000193548	0.000809907	-0.000297681	0.000798229	0.000605567	-0.000626171	-0.00110682	0.000259897	0.00055146	0.000299808	-0.000644211	-0.000397628	-0.000479429	1.9693398e-05	-0.000520811	0.000185647	0.00103472	0.00014592	0.000659409	0.00124285	-4.22332e-05	5.016252e-06	0.000877722	0.000106758	0.000524197	5.7957153e-05	0.000259925	-0.00175828	0.000640449	-0.00070199	-0.000777501	0.000592408	-0.000494788	0.000369071	0.000484585	-0.000337024	-0.000716446	-0.000392393	-0.000140197	-0.000639201	-0.000146626	0.000621138	0.000135743	0.000243373	0.000231898	-0.000316326	0.0018203	-0.00122565	-0.00116153	0.00236634	7.285402e-05	-0.000499372	7.337933e-05	-0.000266885	0.00155817	0.000128138	-0.000305354	0.00105561	0.00045415	-0.000399254	0.00030675	0.00051965	3.450893e-05	0.00063186	2.6348129e-05	4.2571332e-06	-0.000232025	0.000430212	0.00115159	-8.02034e-05	0.00102787	0.000375047	-0.000322276	-0.000429254	-0.000156277	-0.000184728	-0.000753961	0.000465875	-0.00062434	0.000156353	0.000477727	-0.00104815	-0.000382763	-0.000472794	0.000928563	9.477996e-06	0.000335084	9.160664e-05	1.5738696e-06	0.000629412	-0.000630358	-0.000670441	-0.000423477	-0.000136226	0.000319681	0.000569953	-0.000619795	-0.00019258	0.000233708	-9.84905e-07	-0.000388405	0.00037704	-0.00012059	-0.00174177	-2.0083e-05	0.000993748	0.000553293	-0.000865592	-0.000919641	0.000177367	0.000163422	-0.00177827	-4.56512e-05	-0.000313527	0.000642496	0.000306311	-7.57674e-05	0.0010458	-0.0012447	-0.000918801	0.000269297	7.879151e-05	0.000479808	-0.000243334	-0.000436017	0.000432558	-0.0010846	-0.000137006	0.000540012	3.078317e-05	0.000344703	-0.000417364	-0.000511372	-2.1341e-06	0.000140234	1.561838e-05	-0.000313738	-0.00132092	-0.000426915	-2.48881e-05	0.000147555	-0.00159583	0.000197481	-0.000349611	-0.000510407	0.000591651	-0.000500667	0.000593334	0.00036894	-0.000395716	7.386057e-06	0.000107595	6.392802e-05	0.000317943	0.00017445	-0.000140411	-0.000660321	-0.000405456	-0.000979684	-0.000196662	0.000405909	5.1257207e-06	5.266186e-05	0.000113494	0.000305377	5.8075013e-05	0.000351136	0.000400127	0.000359383	0.000505392	0.000234006	-9.50408e-05	-8.13457e-07	0.000182806	0.000271466	7.6986216e-05	-0.00021014	-1.7639e-05	0.000196786	0.000187012	-0.000180944	0.000252354	0.000716892	-0.000809513	-1.69373e-05	-0.00015672	4.154118e-05	2.8559107e-05	-0.00022659	-0.000334926	0.000270495	0.000284629	6.3488194e-05	0.000104551	-0.000112611	-6.30705e-05	-6.39006e-05	-0.000276614	-1.12238e-05	8.303177e-05	-0.00012771	-6.4555e-05	-0.000175175	0.000829328	-0.00096965	-0.000276325	-0.000187994	-0.000632919	-0.00113077	-0.000825592	0.000347123	0.000160153	-0.000425479	-0.000301968	-5.52675e-05	-0.000106191	-0.00037233	-1.24159e-05	0.000157943	-0.000581298	0.000768927	-1.77425e-05	-1.40663e-05	6.615233e-05	-6.93684e-05	0.000221413	-1.5691e-05	4.410501e-05	-0.000579925	-0.00109562	-8.89007e-05	0.000172033	0.000583294	-4.89917e-05	1.7817976e-05	9.6094576e-05	4.6299647e-05	5.4861116e-06	-0.00329259	0.000887829	-0.000240961	-0.000465908	0.00136479	-0.000322839	0.000235013	-0.000455881	-0.000108138	0.000115579	0.000200675	0.000157532	0.00020675	-7.18388e-06	-0.000588032	-0.000154348	-0.000415519	-6.84619e-05	0.000211582	0.000238409	-0.000819849	0.000529937	-0.000196057	-0.000646609	0.000253845	0.00122635	0.000218925	-6.53979e-05	0.000281169	0.000181374	5.8134774e-05	0.000566841	-0.000311488	0.000796476	0.000369884	0.000320572	-0.000935657	0.000356074	0.00152821	5.010874e-05	0.000166613	-0.000367392	0.000554569	-0.000803906	-0.00066246	-6.95548e-05	4.7241516e-05	0.000288392	0.000489774	-0.000602567	-0.000497368	0.000616254	-0.000820044	3.6784804e-05	0.000124942	0.000391268	-0.000691268	0.000831174	2.3837385e-05	0.00225005	0.0002841	-0.000499426	0.000564874	-2.87857e-05	0.000291912	0.00162587	0.000354305	-0.00136211	-0.000754007	-0.0011113	-5.43706e-05	-8.86493e-05	-0.00026347	-0.00197512	-0.000127953	0.00127754	-0.000384199	-0.000195517	-0.00123314	0.000280989	0.000982186	-0.000405792	-0.000296993	-0.000277466	-0.000201865	0.000729449	-0.000101199	0.00033936	0.00148414	-0.000617724	-0.000147325	0.000427217	-3.2914e-06	-0.000205044	-0.000108307	-0.000506367	-3.41297e-05	-7.71142e-06	0.00122487	0.00229938	0.000446313	0.000470638	0.000106151	-0.000664445	0.00198471	-0.00305855	-0.00127043	0.000106458	0.000160349	0.00264513	-5.1054e-05	-0.000732829	-0.000134922	-0.00106945	-0.000243141	-1.98596e-05	-0.00122604	0.000143261	0.000245173	0.000620667	0.00111774	1.0833005e-05	-1.66259e-05	-0.000284199	0.000249711	0.00103858	-0.00103313	-0.000202941	-0.00120841	-0.000150372	-0.000241584	-0.000942512	0.000282233	0.000410693	-0.000478068	-0.000672723	-0.000485965	0.00012583	-0.00013335	-0.000159823	-0.00011455	0.000179781	-0.000268273	-8.79674e-05	-0.000118615	0.000123239	-0.000260132	-8.85497e-05	0.000238753	0.00111082	-0.000727084	0.000903598	-0.000204491	9.509833e-05	-0.000129951	0.00115784	5.629972e-05	0.000126881	-0.000217747	-0.00104971	0.000373374	0.00029661	-0.000322767	-0.000117858	-0.000699082	6.7988025e-05	0.000693394	0.00120268	0.00035751	0.000837484	7.5261705e-05	0.000331919	-6.60741e-05	0.000850458	-0.000415977	-0.000301818	0.000222311	-0.000428243	7.377518e-05	0.000558966	0.000608989	0.000191493	-0.00174917	-0.000440784	0.00076185	0.00195301	-0.000469597	-0.00166394	-0.000821681	-0.00119425	0.000827343	-0.000184127	-0.000235859	4.0518476e-05	-0.0011217	-0.000183915	-8.7666e-05	-0.000401581	0.000557328	0.000954042	0.000383907	0.000524432	-9.5736e-05	-7.98577e-05	0.000154774	5.3674547e-05	-0.000240332	-4.58503e-05	0.000356285	0.000318699	-0.00108388	0.000490808	0.000166478	-8.11609e-05	0.000256524	-0.00118683	-0.00124063	-0.000244831	-0.000899762	0.00170778	8.926886e-05	0.000147606	4.815249e-05	-0.000388789	-0.000954409	-0.000248854	-0.000286211	-0.000568108	0.000541508	0.000885145	0.000129914	-0.000270729	0.00198971	-0.00117549	-0.00122564	-0.000842027	0.00115433	6.639966e-05	-9.29876e-05	0.000526551	0.000231614	-0.000961866	0.000164328	-0.00102653	-0.000111117	-0.000154937	0.000380354	-0.000731673	0.00014763	0.000879269	6.294018e-05	-0.000196348	-0.000201726	0.000143379	0.000737291	0.000835452	0.000166417	0.000711345	0.000724968	0.000720935	0.00157684	-2.05747e-05	5.2538657e-05	0.000337824	0.000272633	-0.00060317	7.3044466e-05	-0.000618703	-0.00059925	0.00191988	0.000274137	-0.000298218	-0.000583027	0.0010899	0.000497479	0.000263808	0.000181799	-0.000731771	0.000198137	-0.000744017	0.000172544	-0.000601587	-0.000219747	0.0014608	-0.000855658	-0.00149192	-0.000120858	0.000446649	-0.000268809	0.000466527	0.00113261	-0.000314123	-8.17829e-05	-0.000227311	-0.00142226	8.218465e-06	5.1924267e-06	-0.000232061	0.000102284	0.000500526	0.001116	0.00158319	0.000535247	0.000123836	-8.81428e-05	8.4427345e-05	-8.15897e-05	0.000168977	-9.93294e-05	0.000696401	0.000541592	0.000142774	0.000205138	-0.000527032	0.000420648	0.000663853	0.000525562	-0.00124692	0.000475052	-0.00156879	-2.81947e-05	0.000379539	0.000338218	-0.000277012	5.638902e-05	-0.000395114	0.000696758	-0.000293144	-0.00102597	9.7951444e-05	-0.00026438	0.00013981	-0.000429556	-0.00397618	0.000102481	-0.00153346	-0.000190213	0.000847172	-0.00291432	-0.000599804	5.696517e-05	0.0009548	-0.00141694	-0.0022073	-0.000803095	-0.00223796	0.000474367	-0.000948075	-0.000440661	-7.32771e-05	-0.000276688	-0.000549417	-0.00338267	-0.000409188	-0.000531001	-0.00201806	-0.00122786	0.00223987	-0.000357947	0.00089179	5.7164736e-05	8.340531e-06	0.00141023	0.000140015	0.000214812	0.000343243	-0.000592684	-0.000461106	0.000326737	-0.000644565	0.000591189	0.000655256	-4.2637e-05	-7.55075e-05	-9.88755e-05	0.000736132	0.000248499	-0.000523582	0.000134608	0.000122902	-0.00147081	-0.000418857	0.000144499	0.00113966	-0.000113908	0.000109574	8.7140856e-05	0.00273132	-0.000210789	-0.00261414	-0.00512258	-0.00049348	9.481247e-05	-0.000272414	0.00216358	0.00184852	0.000683996	0.000971142	0.000240611	-5.64406e-05	0.000415226	-0.000475773	0.000148266	-0.000610271	0.0015433	0.00017368	0.00166958	-0.000354499	0.00074071	5.2459338e-05	-0.000416374	0.000854721	0.000231792	0.000213828	0.000563829	0.000565931	0.00109209	0.000202834	-0.000109812	3.670408e-05	0.000627458	-0.000922841	0.000485058	0.00199749	0.000585057	0.00077647	0.000403356	0.000164166	-0.000571397	0.000806657	-0.0006628	2.4873529e-05	0.000955615	0.000309656	-0.000972965	0.00221982	-0.000528303	-0.000486023	-5.84513e-05	0.000147732	-0.00036755	-0.000375493	-0.000305781	-0.0004106	-0.000276156	0.00100831	0.000245774	-0.000414624	0.000305968	6.576312e-05	-0.000378013	-0.00104804	-0.000761821	0.00121722	-4.08744e-06	5.6040706e-05	0.000348774	0.000404706	0.000303335	0.00106141	0.00132826	-0.000580139	0.0004939	0.0016308	0.00037093	-0.000192255	-0.00028185	0.00155665	-0.000407298	0.000358882	-0.000172546	6.532018e-06	-0.000141515	0.00013326	0.00192185	0.000330854	0.000303326	0.000939819	-0.000304715	-0.000415256	-0.00113654	-0.000641846	-0.000632221	0.000923184	3.6290327e-05	0.000775029	-0.000691924	-0.000571194	0.000190082	-6.01614e-05	8.9774985e-05	0.000479586	-0.000128744	-0.00125302	-0.000160199	4.8313752e-05	-0.000272681	-0.000696421	0.000729497	0.000873747	-0.000292946	-0.000215953	-0.000174166	0.000307382	-0.000419826	0.00107551	-0.000465661	-0.00086589	0.000468162	-0.000237211	-0.000255932	-0.00048204	0.000209856	0.00145092	0.0010567	-0.000441958	-0.00014243	-5.02592e-05	0.000184252	-0.000830882	-0.000221978	-0.0010492	0.000986823	-0.0006679	-0.000442398	0.000870331	-0.000574691	0.00110956	-0.000330817	0.000671722	0.000135856	-0.000346417	-0.000884828	0.000161879	0.0021902	-0.000200292	0.000229791	-0.000726208	0.000832403	1.1993503e-05	-4.48501e-05	-0.000964991	-0.000106271	-0.000195518	7.3367024e-05	0.00120997	-2.31353e-05	-3.11124e-05	-0.000121392	0.00113755	0.000212104	0.000703954	9.8651915e-05	0.00107365	0.000338096	-0.000293765	-9.61268e-05	-0.000692083	-0.000306906	0.00106602	0.00114143	-0.000869818	-0.00237605	0.00126881	0.00147991	-0.000616393	0.000273919	0.000597503	3.0780648e-06	-0.00014934	0.000928297	0.000335047	0.000266234	-6.01119e-05	0.000121385	-0.000813084	-0.00141375	-0.000294221	-0.000340059	0.000430525	0.000814507	0.000571462	-0.00102507	-0.000798922	-0.00124558	0.000759781	0.000804267	-4.50846e-05	-0.000606887	-0.000186054	0.000260406	-0.000273076	-0.00106232	0.0011689	0.000102291	-0.000257978	0.000439086	-4.62997e-05	-0.00037457	-0.000186544	0.00050644	-0.000372598	0.000426985	-0.000641419	6.424582e-05	-6.88777e-05	0.000299331	-0.000204866	-0.000611843	3.860192e-05	-0.00109489	0.000654808	-0.000372403	-3.79575e-05	-0.000372508	0.000539027	-0.000473004	-1.41384e-05	-0.00010773	-0.00087226	-0.000230814	0.000721139	0.000299367	-0.000802004	0.000351717	0.00097697	0.000425822	0.000512332	-6.7703e-05	-0.000154055	-0.000685875	-0.000237192	-0.000352627	-7.74251e-05	0.000406164	0.000718991	0.000216029	0.00045002	-0.00207717	0.000105619	0.000356355	-0.000118131	-0.000781079	-0.000177223	-0.00120703	-2.45485e-05	0.000515633	0.000585682	9.620264e-05	0.00100551	-0.000269696	0.000231324	0.00017793	0.000497355	-0.000631031	-3.26119e-06	0.000113986	0.000810653	0.000241348	-0.000450581	0.000765065	-0.000414815	0.000472565	-0.000841583	-0.000358335	-0.000185328	0.000112643	9.1871385e-05	-0.000180871	-0.000112715	-0.000222112	-0.000656603	0.000566735	0.000876052	0.00120231	0.0016342	-0.00068119	-0.000459957	-0.000133844	0.000243834	0.000174874	6.4179774e-05	-0.000514727	-0.000149032	-0.00153371	0.00129767	0.00260458	-0.000849079	0.0002078	0.000679365	-0.000283843	-0.000267101	0.000603654	8.284899e-05	0.000598766	-0.000138627	-0.00155771	-0.000500984	0.000215562	0.000582679	0.000630922	-6.29197e-05	-0.000153422	0.000209074	1.3261596e-06	0.00131106	-0.000182409	4.8109167e-05	3.0863197e-05	-0.000264104	0.000464	-0.00033888	-0.000895822	-0.000428148	-8.05846e-05	-5.84688e-05	0.000226322	0.000886459	-0.00023853	0.000463601	-0.000174767	0.000102807	-0.000175348	-0.000974154	-0.00089927	0.000217979	-0.000367822	0.00023622	-0.000218781	2.9058661e-05	1.5937489e-05	-0.000432497	0.000129371	0.00219937	-0.000180501	0.000149139	0.000117153	0.000814372	-0.000496827	0.000246734	0.00128371	-0.000506257	-0.00103187	0.000292321	-0.000890774	9.981518e-05	-1.67733e-05	4.1043742e-05	0.00104282	1.6740183e-05	-0.000225687	0.000578766	-5.20495e-05	0.000391994	-0.00174962	0.000449871	0.000175432	0.000492357	0.000520178	0.000602214	0.000193136	0.000151171	9.22147e-05	0.000473921	0.00166907	0.000820302	4.68765e-05	0.000487914	-0.000755461	0.000636593	-0.00140686	-0.00159732	-0.00109375	-0.000653768	0.000964622	0.000907266	0.000211785	-0.00101918	0.000387212	-0.000565738	-0.000324119	-0.000764707	0.000252177	-5.5472e-05	-0.000877901	-8.12024e-05	-0.000689129	-5.07837e-05	-0.000314783	0.000125752	-0.000499893	-0.00186997	0.000390258	0.000757042	0.000927439	-0.000346336	0.000628851	-0.000456316	-0.000690914	2.6458783e-05	4.9798906e-05	2.9610896e-05	-0.000480397	-0.00192003	0.00056594	0.000306368	0.000853515	0.000737806	-0.000648772	0.000367529	-0.000277381	0.00028592	-0.000408498	-0.00015693	0.000291642	0.000849957	4.993342e-05	-0.000330696	0.00103133	0.000145065	6.750981e-05	0.000372903	-0.00013758	-0.000332026	-0.000163702	-0.0006351	0.00016564	-0.000208035	-0.000434972	0.000213695	-1.77823e-05	-0.000620259	0.000308358	2.7624716e-05	0.000474183	0.00142416	0.000236986	9.189624e-05	0.000613824	1.94941e-05	0.000577644	0.00078706	-0.0017376	0.000563023	7.29516e-05	-0.000218802	-0.000630602	0.000467911	0.000497922	-0.000146795	0.000239235	8.010388e-05	-0.00104562	0.000338396	-0.000547132	-0.000803904	-0.000201254	0.000463941	6.9449848e-06	-0.000674725	-0.0012427	0.000264474	0.000588498	-0.000150414	-0.000730466	-0.000152755	0.000170669	0.000420369	-0.000761442	6.9539983e-06	-0.000760902	0.000742017	-0.000344011	0.000450164	-0.000542329	0.000990047	0.000206594	0.00144592	4.8197155e-05	0.000368045	0.000319775	0.000425812	-0.000256896	-9.59864e-06	0.000528734	0.00105546	0.000611665	0.000114709	-0.00116266	-0.000245153	8.5896885e-05	-0.00035083	-0.000328112	-5.31182e-05	0.000287899	0.000433715	-0.000310097	-0.000559165	-0.000198035	7.93255e-05	-0.000157568	-0.000203439	-5.29696e-05	-0.000267751	-7.32849e-05	-0.000187687	0.000184312	-0.000497387	0.000776229	0.000575272	-0.000478293	0.000366825	-1.16909e-05	0.000172749	-9.06089e-05	0.000484381	0.000680833	0.0003998	0.000299776	2.5665773e-05	9.398017e-05	0.000705518	0.000111725	0.000689137	0.00107258	0.000495779	-0.00114941	0.000525277	0.001541	-0.000206374	-0.000781183	-0.000122987	0.000875595	-0.00103453	-0.0001822	0.00141784	0.000286067	-0.000117434	-0.000439608	0.00117846	0.00010331	0.00035995	-5.73294e-05	-0.00114524	-0.00176169	0.000177044	-0.000334995	-0.000287661	-0.000200055	-0.000104147	0.000581737	0.000330457	0.00186745	-0.000582874	-0.00127691	-0.00122861	-0.000569197	0.000494161	0.000266838	-0.000706238	-0.000404673	-9.73399e-05	1.984516e-05	-5.85917e-05	-0.00036684	3.8441794e-05	4.2801286e-05	0.000287535	-3.88452e-05	0.00108953	7.6249795e-05	0.00013078	-0.000692864	0.000286463	0.00111338	-0.000177969	-0.000553292	-7.04206e-05	0.000552844	0.000184178	0.00100739	-0.000967483	0.000295639	0.000106874	-0.000113537	4.584171e-05	0.000408718	-0.000429627	0.000266167	0.00032782	0.000919051	0.00019229	0.000355576	-6.82853e-05	0.000403199	0.00026896	0.000777544	-7.13776e-05	0.000509295	0.000368482	0.000610267	0.000235999	0.000500555	0.00100759	2.32694e-05	-0.000238137	-3.84076e-05	-0.000188103	0.000286138	-0.000313933	-0.000911764	0.000670531	0.000239173	-0.00085078	-0.000368208	0.000397376	2.7314272e-05	0.00056205	0.00137319	0.000331112	-0.00102724	0.000507366	0.00067626	-0.000632786	0.00156513	-4.08257e-06	4.8816837e-06	0.000919619	0.000182745	0.000519171	-0.000147831	0.000897705	0.000349225	0.000465074	0.00123003	6.0221842e-05	-0.000889024	-0.00162351	0.000811607	-0.000484339	0.000200402	0.000703196	0.000743052	0.000267038	-0.000325322	0.0005735	-0.0011377	0.000343721	0.0022087	6.3356674e-05	-0.000561844	-0.001128	-0.000438036	-0.000636461	0.00206591	0.000655161	0.0010234	-0.000153285	6.894831e-05	-0.000527802	0.00114627	0.000513402	-0.000141159	-0.000556974	0.000702993	-4.46483e-05	0.00086484	0.000319981	0.000107609	0.000204744	-0.000119816	-0.000211222	-0.000576799	0.000322773	0.000844331	-0.000296753	-0.000543472	-0.00100778	-0.00250852	-0.000900658	-0.000359573	0.000678452	-0.000519479	-0.000193575	-0.000882967	-0.00051656	-0.000619242	-6.72921e-06	-0.00029882	-0.00116185	0.000379571	-0.000228531	-0.000455117	3.0912815e-05	-0.000183519	-0.00126551	-0.000406964	0.000307585	-0.0019556	0.00025106	0.000561856	-0.000984477	0.000373642	-0.000727688	-0.00123429	0.000390335	-0.000322746	0.0013731	-0.00032005	0.000489512	-0.000358258	9.055979e-06	2.720636e-05	0.000186358	-0.000249142	-0.000210832	0.000180876	0.00109781	-0.000212161	0.000143112	2.7667436e-05	0.000531204	0.000358073	0.000810225	-0.000114231	0.000596235	0.000207833	-0.000247387	0.000935929	-0.000936043	-0.000278792	-0.00171699	0.000648112	0.000737875	0.000182234	-0.000843386	-0.000117789	-0.00014151	-0.000511392	-4.46867e-05	6.3485575e-05	0.000321579	-0.000125252	-0.0010317	-0.000591286	0.000471636	-0.000116631	-0.00119997	0.000416444	-8.67238e-05	-4.76686e-05	-0.00025528	0.000212578	-0.000944605	0.000309938	-0.000705534	-0.000788593	0.000444387	0.000153309	-0.000142902	0.000168964	0.000741013	0.000481854	-0.00186654	0.00157392	-0.000670551	0.000682202	0.000119051	0.000948076	-0.000691715	-0.000889548	0.00161116	-0.00191768	-0.000840775	-0.00115497	-0.000188694	0.000839468	-4.96479e-05	0.00048499	-0.00119156	0.000186711	0.000931872	0.000484474	-0.000368471	0.000731476	-0.000500022	-0.000503781	0.000385243	-0.000731954	0.00125472	-0.000144441	-0.000281414	-0.00130164	0.00054706	-0.000555697	-0.000429445	-0.000416289	-0.000456924	-0.000224608	-0.000154666	1.456771e-05	0.000106765	-0.000200157	-0.000166604	-0.00208996	-0.00085738	6.939896e-05	-5.22287e-05	-0.000246004	0.000528674	-0.000106377	0.000929886	-0.00043277	-0.00257481	0.000613294	-0.00110434	-0.000778069	0.000941277	-0.00013369	3.6744984e-06	-1.74247e-05	0.00051265	0.00026168	-0.000912659	-3.57982e-05	0.00103065	-0.000542319	1.2668471e-06	-0.00144754	0.000859492	9.4110335e-05	0.000279905	2.677068e-05	0.00059969	0.000385926	0.00038133	-7.92016e-05	-0.00077201	0.000275986	-0.000810528	-5.42879e-05	-0.000336396	-6.14927e-05	-0.00170704	-0.00155334	-0.000660683	-0.000362727	-0.000771603	-0.000299743	0.000828427	-0.000143002	-0.000120002	-0.000410401	6.405992e-05	0.000745766	0.00036906	-0.000139099	-0.000491121	0.00111388	-0.000237471	-0.000927641	-0.000850798	0.000507699	0.000162691	-0.000735372	0.000986431	-0.000414522	0.000356647	-0.000499592	-0.000823271	0.000789077	0.00138438	-0.000103795	0.000291386	-0.000323208	0.00164169	-0.00152219	-0.000596237	0.00116408	-0.00112869	-0.00230102	-7.96011e-05	0.000560371	0.00154497	4.334217e-05	-0.000881039	0.000261614	0.000662067	4.4355467e-05	-0.000503837	0.000699735	0.000222678	-0.0008687	0.000540587	0.000229041	0.000121614	-0.000204778	0.000211542	0.000125709	0.000647678	0.000164751	0.000219708	-0.000393327	-0.000203332	0.000343883	-5.82224e-07	2.4782512e-05	0.000318891	0.00134747	-0.00137204	-0.000204884	-0.000371902	-0.00174581	-0.000119893	-0.000214509	0.000240716	0.000381023	-0.000715446	0.000138949	-0.000263902	-7.13765e-06	-8.10198e-05	-6.02746e-06	-0.00148813	-0.000139962	-0.000837856	0.000764168	0.00034686	8.910725e-06	-8.31618e-06	0.000342531	-0.000147522	0.00462963	0.00054729	0.000212297	0.00023791	-0.00142661	0.000256187	-0.00109399	-0.000465056	-0.000171106	0.000104045	-0.00028833	0.000147598	-0.00120997	-0.000716549	-0.000286628	0.000194407	-0.000329651	-7.99867e-05	0.000845684	0.000244071	-5.98325e-05	0.000108805	0.000757021	1.634227e-05	-0.000311398	0.00270259	-0.000406127	0.00118877	0.000140791	0.000402757	-0.00121929	-0.000196968	0.000382208	4.453327e-05	0.00016876	2.8641825e-05	0.00105703	0.000471553	0.000300124	-0.000775307	5.089428e-07	0.000210758	0.00345538	0.00118453	5.422596e-06	0.00010598	9.8993536e-05	4.243372e-05	0.000118949	-0.000245279	-0.000183326	-3.1741e-05	4.4368455e-05	7.7442404e-05	6.238685e-05	0.000309763	0.00082652	0.000423724	0.000110469	0.000213823	-0.00136364	0.000975305	-3.43872e-06	-0.000517107	0.000415284	0.000110617	-8.97831e-05	0.00101217	-0.000439524	4.2794174e-05	-0.000924107	2.5018306e-05	-0.000208776	-0.000361335	1.3058455e-05	-0.000449866	0.000773281	0.000664647	0.000867218	-4.94396e-05	0.00030997	-0.00117639	0.00268549	4.788015e-05	0.00118666	-0.00150467	-0.000287272	0.000536727	0.000362504	0.000233337	0.000178217	0.000395598	0.00194959	0.00052084	0.000139992	0.00115404	-0.000336394	-0.000185088	1.2045845e-05	4.9575578e-05	0.000761572	-0.000287745	-6.25561e-05	-0.000264925	0.000926599	0.000554579	0.000518465	0.000325645	0.000124508	-0.000206177	-4.44082e-06	-0.000561019	0.000230842	-0.000564229	0.000639458	-0.000274434	-0.000114743	-0.000219662	-0.000152087	0.000168408	-0.000606388	-0.000161153	-0.000407205	0.000476852	0.000561013	0.000287426	0.000326886	0.000423839	0.00295498	0.00074219	0.000147944	-0.000947523	0.00025164	0.000733401	0.00124005	-0.000167063	0.000496706	-0.000102284	-0.000317925	-0.00287646	-0.000252994	0.000201239	0.000228931	4.13618e-05	0.000118822	0.000195097	-0.00130288	0.00218313	0.000217274	-0.000527851	-0.000264459	-4.70042e-05	0.00060274	0.00026254	0.000583017	1.3017389e-05	0.000493294	3.9223407e-05	1.6598044e-05	0.00014706	-0.000641842	0.000635884	-0.000719821	-0.000686885	0.00015611	-0.00105159	-0.000153812	-0.000466699	-4.3513e-05	-0.00141901	-0.00124045	0.000624393	-0.000707566	0.000414169	0.000400609	-0.00109799	0.00144478	0.000418834	0.00117192	4.0457107e-05	-0.000700588	-0.000761164	-0.00173707	1.919085e-05	0.00187385	0.00101146	0.00102225	9.0808055e-05	-0.00102904	0.000340147	0.0001687	-0.000398767	-0.000433952	3.56162e-05	-0.000119677	-0.000322458	-0.00038984	-0.000504055	-0.00112142	0.000758722	0.000328467	-0.000369525	-0.000203019	0.000266466	7.8661076e-05	-0.000201135	0.000194434	-0.000147413	0.00112922	0.000177657	-4.76452e-05	0.000436416	-0.000318213	-0.000979255	-0.00134433	0.000333576	-0.000243006	0.000860912	-0.000408535	3.5235596e-05	0.00173749	-0.000101361	-0.00183822	-0.000516411	-0.000362508	-0.0014197	0.00087614	0.000585093	0.00116042	0.0024969	0.000961276	-6.43415e-05	0.00187613	0.00271086	-0.00103174	-0.000756708	-0.000488567	0.000885108	-6.69039e-05	-0.00347839	-0.00171486	0.000220896	0.00120298	-0.000343308	-0.000314302	0.00221092	-0.000303941	0.000446955	-0.000377586	0.000272297	-0.000564342	-0.000261604	0.000241909	-0.00127276	0.000708722	-0.00246294	-0.00118102	-0.000105339	-0.00107769	0.000581955	5.704027e-05	0.000895628	0.000203995	-0.00363128	-0.0029716	-0.00139765	-0.00175969	0.000225505	0.000899237	0.00040173	-0.000541866	-0.000269759	0.000382774	-0.00059779	8.478298e-05	0.000392406	0.000404225	0.000238943	0.000804864	-0.000150486	-0.000594813	-0.000132033	-0.000408157	-0.000211133	-0.000517196	-0.000218638	0.000116342	5.097597e-05	0.000965602	4.883337e-05	3.7799357e-05	9.089811e-05	0.00127513	-0.000320339	4.7782537e-06	-0.00119826	0.000275627	0.000644642	0.000139518	0.00146598	-2.47165e-05	0.000312936	-0.000111677	-0.00018062	0.000615949	-0.000267955	-0.000211463	-0.000276325	0.00154467	8.888638e-05	-0.000167013	-0.00309273	-0.00118127	-0.000946853	-0.000355373	-0.000694797	0.000313023	0.00104257	0.000906732	-0.000446442	0.000398208	0.000274692	-0.000609348	7.648356e-05	0.000425924	-0.000492922	-0.00133982	0.000840763	0.00155303	0.00019234	8.6482105e-05	0.00207523	7.113425e-05	0.000919504	4.626956e-05	0.00023966	-0.000308768	0.00126045	-0.000474392	9.053657e-05	-0.00096607	-3.18895e-05	-0.00269648	-0.00102243	-0.000169657	0.000123924	-0.000229478	-0.000168766	-0.000444543	-2.5691e-05	-0.000146307	-0.000421974	0.0003077	-0.00059941	0.00053792	-0.00012841	-0.000361309	4.7564517e-05	-0.000410109	-0.000354003	-6.73998e-06	-0.00112501	0.000578154	-0.000203007	-0.00226111	0.000700021	0.00017419	-0.000582952	0.000357252	0.000160281	-0.000969498	0.000431721	8.1059574e-05	-0.000597343	-3.76276e-05	-0.000675649	-0.000751886	-0.000475923	0.000447575	-0.000311399	0.000500315	-0.000630614	-0.000928761	-0.000803022	-0.000508913	0.00210332	2.7288845e-06	0.000517327	0.000108265	-4.07362e-05	0.000130785	0.000146261	-0.000389548	-0.000533385	0.000529552	0.000123072	-0.000356484	0.00122792	-8.17487e-05	-0.000389175	-0.000839614	0.000319715	0.00106127	-4.98363e-05	0.000482382	-0.000315633	0.000225199	7.081278e-05	0.000162294	0.00390567	0.000884798	0.000132063	-0.000308282	-0.000403999	0.000386568	-0.000207642	-0.000456614	-0.00128234	-0.000457795	0.000172217	0.000565595	-5.70062e-06	-0.000270856	-3.24614e-05	-0.000506216	2.6751154e-06	-0.000135107	0.000109011	0.000193718	9.9009725e-05	0.000509109	0.000519074	0.000930182	-0.000515371	-4.50377e-05	-0.000166917	-0.000217756	0.000185681	0.000536713	0.000168993	0.00151059	-0.00124835	8.751208e-05	0.000146569	0.00235587	0.000583386	0.000874011	0.000632844	-0.000406914	-0.00098011	8.393761e-05	-5.28453e-05	-0.00109022	7.224391e-05	-0.000173993	-0.00122828	-0.000654177	0.000893345	0.00018205	-3.92613e-05	-8.03208e-06	0.000478557	-1.861e-05	-0.000783797	-0.000271417	0.000429942	0.00127868	-0.000267213	-8.91915e-05	5.6095963e-05	0.000171031	-0.000587409	0.000306453	0.000243596	0.000341352	-5.90453e-05	-0.00111723	-0.000517704	-0.000951388	-0.000416172	-0.000940128	0.000159283	-0.000501704	-0.000684163	0.000794927	-7.77297e-06	0.000592554	0.000415572	-0.000277681	0.000190087	-6.2066e-06	0.00197052	0.000198015	-0.000205875	0.000257907	-0.000610539	-5.94374e-05	0.000559075	-0.000723402	0.000442759	0.0013086	-8.64624e-07	0.000201759	0.000461684	-0.000602049	-0.000473356	-0.00123606	-0.000587904	-0.00146216	0.00104918	0.000234802	8.344311e-05	0.00116111	-0.000759536	-0.000375499	0.000736387	0.000113161	-0.00014389	-6.20303e-05	0.000502196	0.000952055	-0.000658627	0.000220455	0.00137058	-0.000465111	-0.000240196	-0.00036436	-0.000222228	9.19026e-05	-0.000182512	0.00163701	0.00238705	-0.000457172	0.000272913	-3.48869e-05	0.0001143	-9.52544e-05	7.219355e-05	0.000285518	0.000106653	0.000449806	0.00125244	0.000340298	0.000772082	-0.0001883	0.000103866	-0.000749592	-0.000690929	0.000608454	0.000386229	-1.13129e-05	1.3453973e-05	-0.000557397	0.000753472	-0.000319495	3.8102236e-05	-0.00125872	-6.41092e-05	0.000199685	-0.000252614	-0.000227872	0.00148569	7.171806e-05	-0.000144564	0.000420779	0.00017449	0.000357184	-0.00027428	0.00010371	-0.000448865	0.00027914	-0.000432404	0.000843081	0.000262378	-0.000214285	0.000912641	0.00130189	0.000430262	0.000186949	-2.68154e-05	-0.000687889	0.000492165	-0.00150436	-0.00105867	-0.00128416	0.0009972	-0.000742778	-0.000984769	0.00140502	-2.64544e-05	0.000523364	1.9515093e-05	-0.000930636	0.000517135	-2.11181e-05	-0.00160208	0.000449826	-7.0568e-05	0.00136776	-0.00011201	1.2814814e-05	-2.56221e-05	0.000651341	0.00110088	0.000922978	0.00197305	-0.000254538	0.00083384	0.000546808	-0.000511702	0.000809465	1.0383059e-06	0.000254319	0.000260733	-6.4884e-05	-0.000866945	-0.00155025	-0.000657562	7.006327e-05	-0.000123905	0.000924104	0.000367067	0.000805378	7.99135e-05	0.000213098	0.000111801	-3.13963e-05	-0.0014383	-0.00144318	0.000415862	0.0012276	0.000625184	0.0002473	0.000373171	0.000551708	9.850471e-06	-0.000410132	1.4183014e-05	0.00147713	9.806027e-05	0.00120818	0.000285532	0.000493238	-0.00135366	-0.00108168	0.000323126	-0.000284776	-0.00040138	-0.00041671	-0.00113724	-0.000258617	-0.000137155	-0.000138897	7.44516e-05	0.0006358	-0.000804365	0.000414466	0.00108175	-4.33213e-05	-0.000497521	-0.000269386	0.000145092	-0.000370352	-0.000177239	0.00142038	-0.000637324	0.000792146	-2.08646e-05	-0.00181214	0.000489269	-0.000257625	-5.32899e-05	-0.00166351	0.00104492	-0.000361044	-0.000505626	-0.000305438	0.00253553	-0.000292819	0.000403418	-1.75667e-05	-0.0002664	-0.00030999	0.000628814	-0.000118415	-0.000891949	-0.00118299	-0.00199967	-0.000440645	0.000464166	-0.000597677	-0.000930559	0.000434657	0.000595194	0.000803052	-1.81931e-05	1.17927175e-05	-0.000312957	0.000269037	-0.000266641	-0.000110454	-0.000858876	-0.00086126	0.000388135	5.644073e-05	0.000154406	4.637025e-05	0.000470178	-9.90795e-05	0.000163258	0.000278689	-0.000678634	-0.000790416	0.000126568	-1.73699e-05	-0.000323771	-0.000662955	7.513131e-05	-0.000462181	0.000681572	0.000965343	0.00233248	-0.000136848	-1.5767e-06	-0.000420847	-0.000595355	-0.000698731	0.000670331	-0.000678927	0.000352404	0.000253058	0.000912627	2.9260696e-05	-0.000187444	0.000955805	-3.97949e-05	-0.000229591	0.000386473	-0.000178201	-0.00111767	0.00112908	0.000819279	-0.000336027	-0.000349271	-0.000463874	0.00064667	-3.01171e-05	0.000162068	6.527332e-05	-7.49436e-05	0.00025034	0.00108023	0.000393767	-0.00113907	0.000389172	0.000196721	-0.000717351	-0.000529347	8.9034766e-05	9.934492e-07	1.1303092e-06	0.000531576	0.000791611	0.000161336	-0.000101959	-0.0010655	0.000686337	0.000338435	-0.00207007	0.000458341	-0.000452255	-0.000365064	-0.000178033	-0.000860731	0.000190696	0.000229695	-6.85948e-05	-0.000626449	0.000328045	-8.23561e-05	0.000381253	0.000480453	0.00030538	0.00214937	-7.37755e-05	0.000514936	-0.000378013	0.00172338	-0.000224444	-0.000850056	0.000290774	-2.06993e-05	-0.000468692	0.00144529	0.000228332	-0.000463723	0.000289484	0.000874324	-0.000812219	0.000113172	-1.4174e-05	-0.00032515	0.000669274	-0.000966163	0.000881802	0.00125699	0.000869558	0.000153647	-0.000507799	-1.40277e-05	-0.000168008	0.000280695	-0.00015012	0.000225287	1.1790924e-05	-0.000848981	0.000612007	6.0614e-05	-0.000859069	9.3923445e-05	0.000320948	-0.000191478	-0.000212089	0.000205731	0.000471061	-0.000482084	0.0016709	-0.000177209	0.000647884	0.000113871	0.000288913	-0.00116722	-0.000818814	-0.000320884	-0.000257875	-0.000405064	0.000595324	0.000362888	-0.000947288	0.000729482	0.000102002	0.000675679	-0.00100218	0.000463748	-0.000136125	0.000671823	-0.000155531	0.00012979	-0.000845535	-1.46626e-05	-0.000655515	0.000448339	-0.000374925	-0.000934848	-7.45522e-05	2.852071e-05	-2.19898e-05	-7.32265e-05	0.000332911	-0.000456712	0.000192772	0.000150086	0.000331883	-1.13435e-05	-0.0033128	-0.00060366	0.000345345	0.000344674	-0.00161936	0.000462004	-0.000553636	0.00105723	-0.000274134	0.000766034	-0.000452721	-6.70715e-05	0.00022406	0.000504741	0.0024492	0.000544892	0.00017623	-0.000180017	-0.000298988	0.00049045	-0.000392925	-0.00160732	-0.000511267	-0.00141862	0.00115797	0.000708907	0.000995264	0.00146922	-0.00101178	0.000308694	-0.000143118	-0.00071588	-0.000123823	-0.000300116	-0.000281123	0.000578474	0.000649448	-0.00027311	-0.000898624	-0.00261814	0.00107961	0.00102018	0.000266748	0.000420198	-8.36101e-05	-0.000566081	-0.000517218	0.000431607	0.00165002	-0.000553425	-0.000843802	-0.00116161	-0.000764978	0.00013312	0.000199645	0.000542834	-0.00026334	-0.000507972	0.000295102	0.000321527	0.000922678	-0.000886859	1.8875786e-05	3.425854e-05	-0.000611226	-0.000778599	0.000789257	-0.000485017	0.00151047	0.000121777	0.000118464	0.0009292	-6.03906e-05	-0.00115669	-0.000576159	0.000781217	7.5817675e-06	-0.00085776	-0.000236331	0.000348116	0.000890802	-0.000392749	-0.000435146	0.00037223	-0.000814843	-0.000855033	0.000841751	-0.00115863	0.000658871	-0.000955947	0.00307281	0.000334039	-0.000560668	-0.0005825	-0.000156044	0.00165619	0.000490507	-0.000959003	1.8697006e-05	0.000769129	0.00030454	0.00131258	0.000134077	0.000223699	-0.000158047	-0.000342928	0.00039779	0.000105858	-9.2333e-05	-0.000223627	2.8589171e-05	-0.000133345	0.00395191	0.000319734	-0.000371539	-0.000451191	0.000600882	-0.00113442	0.000560353	-0.000577916	0.000665489	-0.000510038	-0.00030259	1.9094732e-05	0.00128438	-0.000248191	-0.00294711	-0.000176836	0.000269847	0.000261488	-0.000699697	0.000960185	0.000269351	0.00334093	0.000708523	-0.000970635	0.000951288	0.0010776	0.000744907	0.000196972	0.000471266	-0.000196014	0.00122953	0.000150796	-0.000489092	0.00114755	-0.000281775	0.00129195	0.00054758	-0.000937409	0.00100423	-0.000259823	-0.00027757	2.7423325e-06	-0.000258884	-0.000746374	0.000496705	0.000321835	-2.044e-06	-0.001225	0.000399868	-0.000364506	-8.93683e-05	-0.000112946	0.000399404	-6.40337e-05	-0.000982071	-6.35276e-05	-0.000236597	-0.00035308	0.00105939	1.8585073e-05	-0.000392194	-0.000995817	-0.000271955	-0.000287619	-0.00151877	-9.78024e-05	0.00091824	0.00138913	0.000800838	0.00119942	0.000914265	-0.000941949	-0.000226183	0.000511265	0.00110001	-0.000608404	1.5633745e-05	-0.00131522	0.000642807	-0.00128144	0.00138977	0.000346091	0.000385707	0.000219161	-0.000201418	0.000386687	-0.00148138	0.000362643	-0.00018729	-0.000479056	7.3417374e-05	-0.000431619	0.000153752	0.000185261	0.000124718	0.000305515	0.000195738	0.000435007	0.00127892	0.000835557	0.000105598	-0.000311076	1.7305798e-05	0.000116297	-0.000477685	0.000182462	0.00116478	-0.00108623	-3.89623e-05	-0.000732998	-8.78719e-05	3.701486e-05	0.00149175	0.000185532	-0.000299701	-0.000281317	0.000592097	0.000116321	-7.37439e-05	-0.00116495	-0.000375637	1.0260688e-05	0.001215	9.6698386e-05	0.000635946	9.621642e-05	-0.000501681	0.00035271	0.00047577	-0.000813895	-0.000898294	-0.000640293	0.000876697	-0.000128783	-0.000422565	-0.000264706	0.000443208	0.000442363	-0.000125549	0.000301381	-0.00136297	-0.000388317	-0.000156181	-0.00032167	-0.000770832	0.000269193	0.001083	0.000335546	-0.000884198	-0.000552998	-0.000344838	0.000453791	8.397187e-05	0.000156661	0.00152229	-0.000411892	-0.000319399	-0.000753126	0.000850719	0.00163354	-0.000156798	0.000654927	-0.00206214	0.000370955	-4.09286e-05	-0.00269394	0.000202169	0.000394134	0.000607692	-0.00148058	0.00101195	0.000372329	-0.000593393	1.1013786e-05	9.994903e-05	0.000580807	-0.000698914	-0.000512724	-0.000815281	0.00125555	0.000852741	0.000563186	0.000413258	-0.000113419	5.4661927e-05	0.00114558	0.000183546	-0.00031485	0.000405471	-0.000511173	0.00066545	0.000190132	-0.00133606	-0.000372264	-5.68765e-05	-0.000681011	0.000275576	0.0017596	-0.000263039	-0.000371378	0.000303713	-0.00187721	-0.00126953	0.00137979	0.000184836	-0.000969763	5.003089e-05	0.00129996	-3.52313e-05	0.000865288	-8.73462e-05	-8.09923e-05	0.000193977	-0.000416169	-0.000498553	-0.000316152	-0.000196798	-0.00017272	0.000892763	0.000537281	-0.00013513	-0.000144621	0.00061192	0.000625303	0.000303884	-0.0010096	0.000221015	0.000334014	-0.000330579	-0.00016754	-4.06729e-06	-2.32462e-05	-0.000881333	-4.28374e-05	-0.000431795	0.000434208	0.000908386	-0.000334904	-0.00045473	-0.00147433	0.000459539	0.000850573	-0.000113344	-0.00173248	-0.000664192	-0.00108061	-0.000129656	-0.00138983	-0.000189953	0.000881476	-0.00114514	0.000557127	-9.99291e-05	0.000984667	-0.000805442	0.000376796	0.00171417	-0.000498757	-0.000126604	-0.000665254	0.000810822	-0.000659989	0.00148535	0.000777373	-0.00192723	-6.93158e-05	-0.000343519	-0.000528041	0.000230807	-0.000503639	0.00150878	0.000341748	-0.000807219	1.8455565e-05	0.000957446	-0.0010188	2.5104848e-05	-0.000329666	0.000364105	-0.000283456	-0.00035383	0.000362384	0.000444053	0.000224546	0.000369342	0.000426859	-0.000411915	0.000546063	-0.000480153	-0.000758587	-7.7108e-05	-0.000981776	-0.00017389	0.00068012	0.00078747	0.000470647	0.000723212	-7.3563e-05	-5.47411e-05	0.000854541	0.000109368	-6.83056e-05	0.000120824	-0.00020673	-0.000798227	0.000965872	-0.000328525	-0.00093586	0.0018137	-0.000732325	-0.000244232	0.00094968	0.000578699	-0.000844384	0.000262002	0.000746368	-0.00140832	0.000158307	-0.000486578	-0.00137668	-0.000631842	-0.00045429	-0.000244504	0.000228288	0.000441497	-0.000197446	0.000389436	0.000454122	0.000302273	0.000275313	-0.000352888	-0.000527595	-0.000265461	0.000314708	0.000157699	0.000174282	0.000291312	0.000191873	-7.08777e-05	-0.000245275	0.00122836	0.00028684	8.1684135e-05	-0.000912013	-0.000587862	0.00130555	0.000210426	0.000548813	-0.000562603	0.000490052	0.000330281	-0.000235138	-0.000907772	0.0010418	-0.000724889	-0.000740519	0.00112534	5.9871865e-05	-0.000196805	0.000293728	-0.000787032	-0.000190778	-0.000649864	0.000450359	-0.00034522	7.475362e-05	-0.00156998	0.00020715	-0.00140794	2.0665278e-05	-0.000562581	-0.00128343	0.00076951	-0.000139336	0.00011395	2.2688205e-06	-0.000262486	-0.000847464	-0.000280914	-0.000433992	0.00170868	0.000264866	-0.000293326	3.0546413e-05	0.000629566	-0.00013085	-0.00150707	0.000127068	0.00157692	-0.000672647	0.0006803	8.9543646e-05	-2.28013e-05	4.0847288e-05	-0.000424033	-0.000186932	0.000228074	-0.000214949	-0.00102353	0.000225534	1.7231465e-05	0.000573286	-7.84007e-06	0.000643358	-0.00103099	4.6959973e-05	-0.000490249	-0.00052821	-0.000666958	0.000452345	-0.0015769	0.00105801	-0.000398617	0.00019455	0.00068058	0.00128367	0.000484639	-0.00035327	-0.000421279	0.000528687	-7.19585e-05	0.00118881	0.000716245	-0.00114588	0.000330495	-0.000698408	-0.000607134	-8.94235e-05	-0.000702842	-0.00055612	-0.000909159	-0.000200306	-0.00268634	5.2378113e-05	-0.00105523	0.00026034	0.000497314	0.000220364	1.8390392e-05	-0.00046947	4.1755735e-05	6.567272e-05	0.000981657	-0.000423417	0.000638257	0.000556478	-0.000455553	0.000157831	-0.000766047	-9.08741e-05	0.00013847	0.000220814	7.897455e-05	0.000265754	-0.000223477	-0.000834448	-0.000157646	-0.000384474	-0.000381123	-0.000349434	-0.000665777	-4.50048e-06	-0.00088503	-9.92923e-05	-0.00157124	-0.000281986	-0.000161616	-0.000118332	0.00144298	-0.000572285	-9.62472e-05	6.4287e-05	0.000571398	0.000431119	-0.00121841	0.000105147	0.000141035	0.000368489	3.9724146e-05	0.000277474	0.00073963	-0.00013977	-0.000350404	0.000255644	-0.000130391	-3.31896e-05	0.000115737	-7.39585e-05	-5.69252e-05	-0.000429734	-6.62278e-05	-0.000224354	-0.000454572	0.000360291	-0.000933763	-0.000349865	0.000373802	-0.0011806	0.000825402	-0.0017086	0.000344413	-0.000163443	0.000184336	0.000374913	0.000104879	-0.0002806	-0.000227464	0.000422196	-0.000625849	0.000740753	-0.000798182	-0.000774787	0.000160661	0.000435976	-0.000374946	0.000148292	0.000412749	0.0032446	-0.00066474	0.000169295	6.664769e-05	0.000583098	4.6871904e-05	-0.00044374	0.000366433	-0.000511178	-0.000197255	-0.00106134	0.00014007	-0.000379958	-0.000164443	0.000124995	0.000183444	-0.000230369	2.4674042e-05	0.000490166	-0.0010185	-0.000306823	-0.000379248	0.000489813	-0.000158398	7.92789e-05	-3.38249e-05	-0.000242598	-0.000117175	0.000154128	0.000411715	0.000737488	0.000549248	0.000492698	-0.000289722	-0.000234427	0.000210574	0.000117457	-0.000319287	-0.000675058	0.000262926	-0.000260073	-0.000382946	-0.000950794	0.000590649	0.000558645	0.000152686	-0.000283848	5.5402612e-05	-0.000755548	0.000194833	-0.000425967	6.826927e-05	0.000250428	-0.000760123	0.000173014	0.000253822	-0.00193817	0.000678143	-0.000836157	9.101981e-05	-2.91834e-05	0.000139165	0.000717124	-0.00014711	4.4394354e-05	0.000199361	0.000178978	-0.000262673	0.000464293	0.000106696	-3.98802e-05	0.000440999	0.000664817	-0.000651054	-9.03124e-05	-0.000481564	-0.000121681	0.000407038	-0.000128101	-9.28155e-05	-9.96453e-06	0.000655125	0.000615809	6.9679154e-05	-6.24277e-05	-9.59289e-05	-0.000253923	-0.000572123	7.274904e-05	-0.0003042	5.9022394e-05	0.000190663	1.5510668e-05	-0.000263076	0.000855354	-0.000607237	5.5879722e-05	1.5703221e-05	-0.000635391	0.000851405	-0.000118445	-0.00022232	5.6791563e-05	-0.000142214	0.000350008	-7.08929e-05	-0.000541375	0.000928929	-0.00028787	0.000172566	0.000234303	0.000439949	0.00015524	0.000277759	0.000339695	-9.96719e-05	0.000176125	-2.26546e-05	0.000202057	0.000164467	0.00162353	-0.00045192	0.000316528	-0.00104242	-0.000142127	-0.000678966	1.0754274e-05	6.308311e-05	-3.92454e-05	0.000746678	-0.000341791	0.00046385	-0.000392196	6.527151e-05	-0.000600417	-0.000623737	1.0735747e-05	-0.000245067	0.00100161	0.00024684	-0.000112485	-0.000643041	6.9533e-05	5.6107598e-05	9.707076e-05	0.000704995	-0.00221502	-0.000376155	0.000495463	0.000801918	0.0001285	0.000959573	-0.000237491	0.00053844	-0.000226656	-0.00149706	-0.000503424	0.000408087	0.000444045	-0.000106896	-0.000269956	4.140016e-05	0.000159843	-7.46123e-05	0.00025049	1.2964832e-05	-0.000443266	0.000559715	6.55183e-05	0.000254632	0.000536574	0.000189219	-0.000203534	0.00113681	0.000208031	0.000380209	-0.000480142	-0.000297044	0.000433677	0.000558384	0.00106588	-0.000345974	0.000203227	0.000390551	-0.000520869	-0.000292542	0.000433548	0.000626915	3.6121357e-05	0.000449173	0.000201099	0.000138246	0.00118247	0.000966139	-6.59089e-05	-0.000492433	-0.000327365	0.000425339	-0.000295684	-0.000153925	0.000338658	0.000153403	-0.000532124	-0.00018497	-0.000152704	0.000241406	0.000230104	-0.000166503	0.000383896	-0.000131125	-6.75768e-05	0.000815448	-0.000104111	-0.000201326	4.5381275e-05	1.953718e-05	3.972527e-05	-9.32667e-05	2.6085227e-05	-4.14141e-05	0.000416126	-0.000247763	-0.000106829	-0.000238808	-0.000191051	-0.000107188	-0.00019596	0.000171593	-8.37198e-05	2.9438045e-06	0.000277546	-5.45119e-05	0.00146297	0.00031655	0.000275372	0.000222696	0.00055857	0.000917952	-0.00086827	-0.00023308	-0.000152038	5.4948483e-05	0.000734296	0.000441224	-0.000320475	-0.000475315	4.608519e-05	0.000209246	-0.000225082	0.000686534	4.038541e-05	3.0773328e-05	-0.000139078	-1.37578e-05	-0.000192485	0.000634364	0.000498884	-0.000309362	0.000291889	0.000332476	-0.000215588	0.000323092	0.000221327	-0.000113347	0.00056164	-0.000342081	0.000267193	-8.32947e-05	0.000628188	0.000123772	-0.000162799	3.875157e-05	-0.00022042	-0.000458438	-0.000347212	-2.21602e-05	-0.00040029	0.000549287	0.000170274	2.7628525e-05	0.000592082	-0.00253974	0.00103921	0.000726288	-0.000286686	0.000333126	0.000822589	0.000940168	-0.000647763
andarine	-0.00122468	0.000416326	0.000361609	-5.43274e-05	5.97375e-05	-0.00128013	-0.000705792	-0.000172099	7.728231e-05	0.00127051	-0.00029824	-0.000404054	-0.000554554	0.000187206	0.000293216	-0.00160076	7.547645e-05	-0.000691586	-0.00191142	-0.00286758	-0.000686553	0.000292297	-0.00111239	-0.00088409	-0.00160234	-0.00113119	-0.000414614	0.000503281	-0.00081286	-0.00198155	0.000130892	0.000884056	-6.79062e-05	1.7146918e-05	0.000358006	-0.000232794	-0.00063256	-0.00016472	-0.000412935	-0.000378982	0.000987319	0.00198829	0.001243	0.0010382	0.000634944	0.000228227	-0.00036169	9.5996715e-05	-0.00157564	-0.000508312	0.000500502	0.000664139	0.000722938	0.00103225	-0.00062835	-0.00106494	-8.45999e-05	0.000145823	0.000115593	-0.00029877	-6.48902e-05	0.000461108	0.000742711	-0.000557332	-0.000676665	-0.000712561	-0.00155997	0.000180537	-0.000552627	-0.00071636	-0.000267806	-0.000523689	-0.000824874	-4.4369e-05	-2.65479e-05	-0.000921552	-0.00168192	-0.0012292	-5.1977e-05	-0.00103922	-0.000501837	0.000543864	-0.000229943	-0.00160857	-0.00158042	0.00119198	0.000319138	-3.6446e-06	0.00088366	0.000236754	-0.000710096	-0.000910112	0.00184639	4.9512797e-05	0.00123206	-0.000187507	-0.000488094	-0.000870722	-0.000112764	0.000346571	-0.000628913	-0.000667057	-4.39962e-05	4.2222116e-05	0.00067899	0.000962668	-0.0024753	0.000710626	-0.000174906	-0.000632632	0.000814778	0.000185669	-0.000496995	-0.00025866	0.000499264	-0.00131204	-0.000864856	-0.000505245	-0.000538817	0.00267089	0.00168259	-5.8551e-05	5.4065436e-05	0.00119955	0.00114696	0.0011954	0.00332128	-0.00025345	-7.69107e-05	-0.00102975	0.000178495	5.2980722e-05	-0.000718275	0.000473755	-0.000248506	-0.0025521	-0.000422969	-1.31806e-05	0.00190568	0.000812135	0.000109534	0.000446653	-0.00176157	0.00130257	0.000156729	-0.000626482	0.000191187	0.000787967	-0.000322519	0.000324278	-2.7995e-05	0.00149619	0.000200788	0.000100149	0.000407248	-3.23694e-05	0.000344584	-0.000139577	0.00164252	-0.000465831	0.000894955	0.000324321	-0.000142735	-0.000104141	-0.000556068	-0.00113037	0.000850021	-0.00059152	-9.4611e-05	0.000711428	-0.000884497	-6.46276e-05	0.000962227	0.000404457	-2.15091e-05	-0.000120491	-0.0010907	0.000598107	-0.0010614	0.000373276	-0.0026044	-0.000214588	0.000318451	0.000174606	9.3885355e-05	2.4978777e-05	-0.000122641	0.000247444	-6.43462e-06	0.000157189	-0.000276945	-0.00123457	0.000583653	-0.000513438	0.000445607	-0.000407371	-0.00034258	-0.000767721	-6.1795e-05	7.159905e-05	0.000489512	-0.000336182	-5.57311e-05	-0.000850149	-0.00134437	-0.000283849	0.000513377	-0.000260804	-0.00273128	-0.000436975	0.00117192	0.00127132	-0.000370835	-0.000671133	-0.000679809	0.000425593	-5.60046e-05	0.000122103	0.00024761	0.000446213	0.000499066	-0.000139353	-0.000282533	0.000711841	0.000376472	9.5179756e-05	0.00083398	-0.00169067	0.000193991	0.000929164	0.0021486	-0.000887176	0.00027136	-1.49909e-05	0.00142816	0.00117528	0.000487432	0.000993043	0.000340404	-0.00240532	0.00102193	-0.00115823	-0.000254817	-0.0015435	-0.000167884	0.000116048	-7.64727e-05	0.00048095	0.000199964	0.000217011	-0.00204787	1.8780007e-05	1.2208764e-05	0.000376438	0.00129275	0.00210687	-0.000179614	-0.000606652	0.000937472	-0.00372219	0.000762476	-2.10129e-05	-0.000552073	0.000716383	-0.000152732	-0.000701205	0.000987602	-0.000212443	-0.000397356	-0.000172992	-0.000756093	0.000572092	5.205902e-05	-0.000242072	0.00012794	-0.00131699	0.000454537	-0.000430758	0.00016057	0.000814664	0.000403628	-0.000833664	0.000543583	0.000584723	-0.000789711	-0.00312205	-0.00162781	0.000619253	-0.000146556	0.000802509	0.000476207	1.7082191e-05	-0.000277461	-0.000151579	0.000568152	0.00074629	-1.66544e-05	-0.00100776	2.1327805e-05	8.395158e-05	-0.000554393	0.000303153	0.00015533	0.000447707	-0.00121302	-0.000678683	0.000542766	-0.000664115	0.000553892	0.000334976	0.000331474	0.000450199	0.000293968	-0.000441845	-0.0004979	0.000347458	-0.000951836	-0.00057047	-2.43368e-05	-0.000812526	-0.000855608	-0.00301294	0.000287326	-0.000498579	4.461719e-05	-7.2962e-05	0.0024226	0.000447843	0.000374525	-0.000206103	-0.000644844	-0.000854584	0.000128876	0.000357509	-0.000358998	0.000135273	0.00153548	0.000379685	0.00039383	0.00093232	-0.000226135	0.00136112	0.000232902	0.000602219	0.000960693	-0.00150212	0.000990277	-0.000675557	-0.00126455	0.000164683	8.465414e-06	-0.00103617	0.0011866	6.077786e-07	0.00147971	0.000732966	-0.001172	0.000122795	-4.81346e-05	0.00120952	-0.000155802	0.000234946	0.000374439	0.000105258	0.000481004	-0.000322297	-0.000180908	0.000186303	0.000106204	0.000870431	0.00036523	0.00134969	-0.000589908	0.0014018	-0.00173535	-0.00177019	-2.07632e-05	-0.0024473	0.00018973	0.00062499	0.00106831	-9.65273e-06	-0.000500943	0.000130628	-0.00159571	0.000284839	0.000252035	-0.00151661	8.318142e-06	-0.000762809	-0.00157801	-0.000119642	-0.000750139	-0.00123273	-0.000119086	0.000135139	-0.000587539	-0.0013692	0.000113226	6.676874e-05	0.000197899	0.00028734	0.000353263	0.000754702	7.5429365e-05	0.000348268	0.000404852	-0.00055789	0.000600336	-0.00235543	-0.00103687	-5.0156e-05	-0.000482003	0.000178115	-0.00177557	0.000858668	0.00184327	-0.000584616	-0.000242721	0.00068277	-0.000334755	0.000242165	0.000493209	-0.000118865	0.00204519	-0.00048188	-0.00258172	-0.00031497	-0.000600759	0.000567926	-0.000170608	4.296882e-05	-0.000200067	-0.000215893	0.000244664	-0.000272588	-0.000379973	0.000163689	-0.000284208	0.00137071	0.000666823	-0.000103741	0.000125113	0.000127275	-0.000786627	5.596241e-05	0.000208859	-0.000318634	-0.000663421	-0.000457593	-0.00216642	0.00176453	-0.000378722	-2.01773e-05	-0.000341301	0.000667284	0.00082889	0.00178412	0.000366337	-0.000132694	-0.00139688	-0.000303606	-0.000346609	0.000132393	0.000585084	-0.000713849	-0.000371169	0.00159563	8.1100836e-05	0.00036295	-0.000387393	-0.000377554	-0.000559792	-0.000353539	0.000498636	0.000807895	-0.00043849	-0.000168447	0.000570889	-0.00208458	-0.000641976	0.00119545	3.4529035e-05	0.000972095	0.000351532	-0.000351406	0.000424482	-0.000824673	-0.000718729	-0.00069346	-0.00136109	-0.00021969	-0.001105	0.000512911	-0.000546775	0.000362194	-0.00128638	-0.000201196	0.000333374	-0.00184431	9.0996116e-05	0.000154923	-0.000519495	-0.00164635	-0.000128578	3.305044e-05	-0.00035159	-0.00139508	0.000578669	-0.000228785	4.2776464e-05	-0.000168367	-0.00105062	2.3344754e-05	0.000448721	0.000341027	-0.00192186	0.00110859	-0.000300359	-0.000309279	0.00294041	-0.000154209	-0.000252431	-0.00106258	-0.000105259	-0.00184223	-0.00202064	-0.00258444	-0.00222923	-0.00149316	-0.00387652	0.00183205	0.000302163	0.000530407	-0.000390975	-0.00160755	0.000471387	-0.00105191	0.000509606	-0.000218331	0.00017593	-0.00045754	-0.000277174	-0.000211908	-0.000419059	-0.000408629	0.000195473	0.000888334	0.00054838	-0.000555921	0.00129092	0.000497444	-0.000902823	0.00102822	-0.00053257	0.000430128	-0.000383103	0.000193262	-0.000324442	0.000393816	-0.000273034	-0.000464146	-0.000328768	-0.000272479	0.00012693	0.000311817	3.382819e-05	-0.00044851	9.0236055e-05	8.845003e-05	-0.00123729	0.000657821	-0.000267649	-0.00100522	0.000165547	-0.000286707	0.00213948	-8.33973e-05	0.0010023	-6.75549e-05	0.00024067	-0.000539972	-0.0018233	0.0012035	0.00170716	0.00123629	0.000370219	0.00120302	-0.000480087	0.000135173	-0.0010328	0.000659182	0.000587707	0.00361516	0.000814331	-0.00126045	0.000734997	2.4263034e-05	-0.000279243	-0.00173166	-0.000321856	-0.00202705	-0.000534665	0.000929121	-0.000149423	-0.000948633	-0.00108492	-0.000288992	-0.00036227	-0.000341055	-0.00224992	0.00159598	-0.000666527	-0.000730641	-0.000424436	0.000186988	-0.000154384	0.00186283	5.8491776e-05	0.000469633	-0.00288339	-0.000924718	0.00183938	-0.00150639	4.1672123e-05	-0.000152808	-1.61629e-06	0.00011399	-0.000249806	0.000414637	0.00359019	0.00105854	-7.42543e-05	-0.00100197	0.000332791	-0.000806943	0.00104657	-0.00467074	0.000541587	0.000262912	-0.000528113	0.000358519	0.00084778	-0.000195543	-0.000507942	0.000428652	0.00109569	0.00110282	-0.00128653	-0.000678933	0.00133281	-0.000744953	-0.000797866	0.00142505	0.000241671	-0.000201222	0.000353928	0.000140642	4.5794244e-05	-0.000700008	0.000780814	-0.000816101	0.00231168	7.6216643e-06	7.36674e-05	-0.000439659	0.00024674	-0.00253792	6.8857364e-05	-0.000182815	0.00108475	0.000169029	0.000965548	-0.000555868	-0.00224978	-0.00186127	-0.00094155	0.000283811	-0.000501314	-0.000676566	0.000300321	0.000669133	0.00096691	-0.00167269	-0.000351449	-0.000274442	0.000849912	-0.000274011	-0.00170873	0.000320538	-0.000880359	-0.00133066	-0.000328628	0.000677042	-0.00206318	-0.000426672	-0.000348828	-2.25243e-06	-0.000200359	0.000776296	-0.000330956	-0.000500501	-0.000561966	-0.000302931	0.000467204	0.00293831	5.2831812e-05	-0.000331876	-0.00024768	-0.00169458	0.000756873	-0.000431937	-8.74754e-05	0.000647054	-0.00100078	9.137932e-05	0.000344902	-0.00130752	-0.000444257	0.000644377	0.00136975	-0.000350801	0.000982643	-5.88165e-05	-0.000542602	-0.000130703	-0.000159383	0.00109652	0.000209336	0.00231353	-0.00103921	0.000664816	-6.52949e-05	1.3824096e-05	1.8747396e-05	0.000318246	0.000484206	0.000303724	-0.000506822	0.00161236	0.00184939	0.000564839	-0.00124949	-0.000799019	-0.00043743	-0.000509019	-0.000629337	-0.00375017	-0.000282523	0.000103714	0.000789368	0.00179165	-0.000167634	6.7415865e-05	0.000577458	0.000228473	0.000310594	9.796807e-05	-2.03484e-05	-0.000195613	-0.000224962	-0.00162552	-0.00038897	-0.000338261	0.000937582	6.804553e-05	0.000501063	3.442818e-05	0.000246919	-0.000167333	0.000468531	-0.000638036	0.00123941	-0.000815219	-0.000771864	0.00083101	0.000755571	1.9996283e-05	-0.000441462	-1.29136e-05	0.000641665	0.000869721	0.000511299	3.0653613e-05	0.000284225	0.000986334	0.000319036	-0.000137196	-0.000115915	-0.00084535	-0.000676688	-0.000818546	-4.1313e-05	-0.000184019	-7.44984e-05	0.00035122	-0.00100919	-0.000730976	-0.000747554	0.00154974	0.000629988	0.000192342	-0.00241157	0.000889078	0.000193165	0.00126946	-3.50611e-05	0.000137309	0.00034732	-0.000259475	-0.00236979	0.00115911	-0.000109889	-7.5847e-05	-0.000591101	0.000542655	0.000598126	-7.49033e-05	-0.0010028	0.000192106	-1.01379e-05	0.000368953	-0.000178553	0.000133387	0.000100864	0.000683607	0.000562005	-0.000237287	0.000263852	-0.000740146	-0.000391159	-0.000899331	-0.000862781	-0.000561011	-0.00247879	0.000989112	7.7501805e-05	0.000407856	9.341988e-06	0.000807628	-0.00148342	4.7886842e-05	-4.49893e-05	0.000284391	-0.000404517	-0.000571369	9.462121e-05	-0.00154375	-0.000699114	0.000228401	-0.000531909	0.000367663	-0.00120174	-0.000316439	0.0022663	-0.000771513	-6.02511e-05	0.000645371	0.000446055	0.000177856	-0.000405511	-0.000404729	0.0005247	0.00105364	0.000267492	0.000436529	0.000544758	0.000275198	0.00163185	-5.45658e-05	0.000433486	-0.000146472	-0.000446112	0.000463009	0.00108485	3.0064202e-05	-0.00025336	-0.00137194	-0.00153146	-0.00204367	0.000378444	-0.000326835	-0.000150349	0.000443417	-0.000424669	0.000991516	-0.000112158	-0.000988619	-0.00041591	-0.000575451	5.9647187e-05	-0.000712894	-0.00122774	8.8511966e-05	-0.000739868	-0.000813071	-0.000854275	0.000214395	-0.000455819	1.7032895e-05	-0.00042728	-0.0003544	0.00027538	-0.00154737	-0.00132227	-0.000515588	-0.000684047	-0.00103014	-0.000441338	-0.000269001	0.00101537	0.000563683	-0.000559762	0.000804834	-0.000143246	-0.000488033	-0.000822181	0.000450777	-0.000492424	-7.20507e-05	-0.000491127	-0.000371908	0.00165283	-0.000711945	0.000437688	-0.00183275	0.00122267	-0.000115582	-0.000829078	-0.000787614	0.000224846	-0.000576371	0.000440059	0.00149523	0.000168013	0.00100518	0.000517118	-0.000169432	0.00144625	-0.000199752	0.000606029	-0.000171884	0.00025746	-0.000777074	0.000947111	0.00038348	-0.000101896	0.00061485	-0.00048514	-0.000654395	0.000244936	-0.000625566	0.00150724	0.00110577	0.000826048	-0.000425043	-0.00121675	-0.00100818	-0.0010907	0.00182182	4.172398e-05	0.000497457	-0.000820082	3.5956113e-05	-0.00109769	8.220003e-05	5.546643e-05	-0.000811737	-0.000272461	0.000495576	-7.20199e-05	0.00044657	0.00059038	0.000625876	1.900801e-05	0.000513193	-0.000976905	0.00079096	4.4691325e-05	0.00108038	6.0295155e-05	-0.000239121	-3.22043e-05	0.000350048	-0.00117686	0.00125351	-0.000135238	-0.00128987	-0.00106203	-8.84494e-05	0.000203554	-4.47558e-05	-0.00146147	-0.000184373	0.000279811	0.000559647	0.00162729	6.0112684e-06	0.000901255	-0.000254759	-6.15216e-05	-0.00137858	-0.00173649	0.000620325	0.000962919	0.00065334	0.000394884	-0.00237658	0.000588773	-0.000225787	0.000392113	-0.00234883	-0.000215973	0.000315982	0.000730385	0.000617678	-0.000908606	-0.00136031	-0.000642868	-0.000513681	0.00186614	-0.000976483	-0.000855149	0.000179033	0.000909782	0.000736614	-8.09007e-05	-0.000376829	0.00123747	0.000185923	0.000561171	0.000144484	8.2956e-05	-0.000992229	-0.00170648	0.000392969	0.000109781	0.000542188	-6.5975e-06	-0.00126786	0.000796442	0.000279567	6.619108e-05	0.000789412	-0.00115366	0.000407903	0.00117666	0.000363083	-0.000450237	-0.00244728	0.000228398	-0.000569939	-0.000540671	-0.000192923	0.000535513	-0.000310953	0.00122509	-0.000272154	-3.5338e-05	0.000585623	-6.05235e-05	0.00122637	-0.000142493	-4.03166e-05	-0.00101793	0.000230705	0.000206599	0.000374882	-0.000501057	0.00209147	0.00138612	0.000594066	-0.000553968	3.1274867e-05	-0.000340294	-0.000317383	0.000371303	0.000875397	-0.000345222	-0.00162331	0.0030185	0.000574158	-0.000374642	-2.56269e-05	-0.000240033	-0.00137743	0.000206321	-2.10438e-05	-0.000549398	0.000902957	0.000954886	0.000557323	-0.000766531	-0.000672961	1.0172898e-05	-0.000387613	0.000691657	-8.25098e-05	-0.000229991	-1.7049e-05	0.000561635	-0.00062134	-0.000762368	-0.000998651	0.00198773	-0.000437183	0.000107151	-0.000248991	-0.00121582	-0.000650283	0.000730732	0.000183126	0.000384119	-8.11199e-05	-0.000686833	-0.000210138	-0.000116369	0.000142362	0.00047546	0.000639884	-0.000191216	-0.00161744	-0.000199137	-0.00124472	-0.000948888	-0.000292798	-0.000253551	0.000364583	0.00131307	-4.33775e-05	0.000857092	-0.000114988	0.000438606	0.00178562	2.32691e-05	0.00042316	0.00145149	0.000245423	0.000321837	0.0015392	0.00141608	-0.000302916	0.000654991	0.000377489	6.8547095e-05	0.00157203	0.00299652	-0.00109779	0.000868724	4.470376e-05	-0.00105945	0.00047545	-4.97014e-05	0.000592532	0.000247254	-0.000419982	-0.000104949	0.000772632	-0.000659626	0.000525183	0.000213849	0.00110722	-1.88878e-05	0.000277136	-0.000120231	0.00109865	0.000616523	0.000526213	4.1838954e-05	-0.000321477	8.3309475e-05	4.980278e-05	0.000303016	0.00192732	-0.000630777	-0.000579574	-0.000343716	-0.000132864	-0.000612327	-0.000511251	-0.000508259	0.000442729	4.0791194e-05	0.000433341	-0.00130413	0.000769614	-0.000805124	-0.00124083	-0.000641568	0.000819435	0.000210169	0.000138279	0.000260787	0.00114605	-0.00132112	-0.000493255	-0.00132581	-0.00219335	-4.58492e-05	0.000288233	0.000646643	0.000503828	-3.25988e-06	-0.000819853	0.00178416	0.000737758	0.001548	0.000158616	-0.000397655	-0.000412879	7.881324e-05	-0.000164971	0.00213596	-0.00140393	-4.06767e-05	0.000214727	0.000162854	7.3476265e-05	-0.000555781	9.120661e-05	-0.000179863	-0.000802836	0.000274211	0.000187276	0.00116254	-0.000905764	-0.000228241	0.000950863	6.6372966e-05	0.000217186	-0.000480989	0.000478953	-0.000569675	0.000827057	0.00033807	-0.00136437	-0.00039703	-4.64915e-05	-0.000834554	0.00151497	0.00131011	0.000173291	-0.000274369	-0.000446444	-1.39508e-05	0.000122986	-0.000646784	-0.000403569	0.000720859	-0.000618166	0.000238729	0.000575375	-0.000597739	-0.000529973	0.000100958	0.00148746	-0.000308392	0.000535273	0.000748774	0.000744926	-0.000704271	0.000129817	0.00241411	0.000743498	-0.00109179	0.000405899	4.1944633e-05	0.00152138	-0.000246786	-0.000521595	1.2788578e-05	-0.000386435	-0.000559021	-0.000306789	0.00024339	0.000985586	0.000185712	0.000252349	-0.000402278	-0.000772233	0.00181699	0.000693585	-0.00115715	2.1965125e-06	-0.000304209	0.000387806	0.000344796	-0.000116261	0.000138231	0.000557529	-0.000786675	-0.000218111	-2.6829e-05	0.000631408	-9.62725e-05	-1.43179e-05	0.00136282	-0.000838888	0.000119544	-0.000294703	-0.000230247	-0.00172521	-0.000608464	-0.000445225	0.00118843	0.000137457	-0.000355415	2.0451405e-05	-0.00012504	-0.000332319	-0.00174585	-0.000307414	-0.000438637	0.000227302	-0.000237355	0.0021635	-0.00192524	0.000586849	-0.000300377	0.000575496	0.000297087	-0.000238246	0.000602848	0.000523668	0.000586735	0.000779489	-0.00161579	0.000544246	-0.000666741	-7.2553e-05	-0.000654713	0.0014009	-0.000311908	0.000522031	-0.00178543	7.9622776e-05	-0.000745367	0.000897979	-0.000286551	0.000219816	-0.00147733	0.000180862	0.000557445	0.00108921	0.00051963	-0.00192718	0.000159026	0.00093417	-0.000576922	-2.05035e-05	-0.00021067	-6.11909e-05	-1.65746e-05	0.000893866	-0.000312461	0.000322441	0.000116744	-0.000211417	-0.000429065	-0.000603258	-3.92509e-05	-4.81065e-05	-0.000283072	0.000114509	0.00172437	0.000467035	-0.000431564	0.000492666	-0.000186503	0.00063665	0.000261755	0.000134269	0.000185142	-0.00111159	-0.000138696	-0.000626142	0.000256925	0.000241632	-0.000890616	0.000101013	0.000321226	0.00121028	6.917865e-05	-0.000234751	-0.000574683	-0.00119604	-0.000249178	0.000881137	0.000584866	-0.00145505	-0.000161135	-0.000972468	0.000889293	-0.000766058	0.000442555	0.000339406	-0.000626751	0.000895746	0.00180417	-0.000668207	0.000316662	0.00196372	0.00023058	8.39901e-05	-1.09859e-05	0.00081072	-2.39114e-05	-0.00147343	4.5113984e-06	0.00084957	0.000218973	-0.000413081	-0.00103185	-0.00167213	-0.000183454	0.000226298	9.282105e-05	-0.000732326	6.254844e-06	0.000773109	0.000350824	0.000470657	0.000721635	0.000765629	-0.00195185	-0.00154206	-0.000777305	7.3785974e-05	-0.000871554	-0.00124512	-0.000714555	-0.000152101	-0.0019714	0.0018101	2.0948135e-05	2.0054364e-05	0.00177919	0.000265295	-0.00010999	-0.00056168	0.00182554	0.00107458	-0.000165135	0.000734064	0.000569534	-3.81588e-05	0.000248592	0.000876933	-0.000493155	4.992525e-06	-0.000422751	0.0010704	0.00137992	0.0010559	0.00106929	-0.000199473	-0.000781344	0.000563	-0.00197249	0.000748911	0.000327665	-0.00105663	0.000375179	-0.000199945	0.000258676	0.00057521	-0.00052683	0.000671094	-3.27901e-05	-0.000276126	-0.000144759	-0.000484222	-0.00038984	-0.000563328	0.000320378	0.000627999	-0.000129123	-0.00034118	-0.000676662	0.000279392	-0.000104007	-0.000974775	0.00121731	-0.00122043	0.000874424	-0.000685984	-0.0010682	-0.000143644	0.000446867	0.000443015	-0.000682153	0.000230615	0.000270359	0.000732773	9.1821195e-05	0.000954453	0.000449889	-0.000684342	5.7287747e-05	0.000649933	-0.000604451	0.00168114	0.000135163	-0.000185851	-0.000413966	0.000955141	-0.000768297	-0.000228177	-3.18533e-05	-0.00034108	1.8646223e-06	0.000239317	-0.000302744	0.000203174	-0.000570861	0.000341316	0.000441711	0.000344299	0.000700889	-0.000654906	-0.000121609	-0.0002464	0.000439283	-0.000979784	-0.000307357	1.9851304e-05	5.3218297e-05	-0.000123368	-0.00119431	0.000588961	-0.000184889	-0.000964876	-0.00116678	0.00103215	-7.48579e-05	0.000100732	-0.000160702	0.000171172	0.000466437	-5.90482e-05	0.00125298	0.000128474	0.000415467	-0.00123886	-0.00121361	-0.000376224	-0.00113356	0.000282523	0.000173652	-0.000447328	0.000216115	-2.30431e-05	-0.000389927	0.000847449	0.000853263	0.000373255	-0.000889406	0.000482473	0.000243619	0.000654291	-5.03617e-05	-0.00203887	0.00127943	-0.00133885	-0.00205997	0.00124035	-0.00136421	5.517907e-05	0.000217656	-0.000266056	0.00190611	0.000580962	0.00106337	-0.000148078	-0.00247283	-0.00366643	0.00128744	5.791346e-05	0.000849292	0.000547708	-0.000158865	0.00220756	-0.000327494	0.000577583	0.000937922	-0.00106338	-0.000413902	-0.00238381	0.000168453	0.000620987	0.000591764	0.000929681	0.000616895	-0.000379795	-0.00107611	-0.000159132	-0.000530803	-0.000262527	0.000167069	0.000290985	-0.000336669	0.00108108	-5.67989e-05	9.798864e-05	-0.000921957	-0.000578271	-0.000390802	0.000100945	-0.00153409	-1.48947e-05	3.892336e-06	-0.000206368	-6.77689e-05	0.00185097	-0.000410628	-0.000378263	-0.00200728	8.483737e-05	0.00100336	0.00123976	0.000286574	0.000893222	0.00152303	0.000273474	0.00100453	0.000366611	9.5363335e-05	-0.000338434	0.000373235	0.000461696	8.9926034e-05	0.000528392	0.00127579	-0.000863956	0.00164537	0.00143517	0.000217562	0.000768613	-0.000162226	-0.00030346	0.00077483	-0.00146332	-0.000886474	-0.000819439	-0.00204887	0.00134671	-0.00078666	-0.00010103	9.442869e-05	0.000624219	0.000204258	0.00124895	0.000121533	0.000590842	5.763663e-05	-0.000945387	8.2823986e-05	-8.31238e-05	-0.000713265	0.000191642	0.000697818	-0.00115231	-0.00287472	0.00111058	-0.00157625	-0.000107281	0.000201503	-0.000202103	-0.000353894	0.000919815	-0.000637333	0.000575258	-0.000351492	-0.000733792	-0.000985788	-7.5062e-05	0.00198042	-0.000427728	-0.00418235	0.0013133	0.000432413	0.00146264	0.000501618	-0.000293624	0.000632475	0.00113951	0.000835017	-0.00136327	-0.000915825	0.00168472	-0.000161606	-0.00144783	-7.40065e-05	0.00238152	0.00126847	4.505876e-05	0.00145714	-0.000631798	0.000947991	8.039844e-05	0.00183601	-0.000794122	-0.000205309	0.00207747	-0.00131627	-8.72919e-05	0.000278066	-0.000531333	0.000869404	-0.000584916	0.00356549	6.891862e-05	-0.000225525	0.00354201	0.000757365	-0.000884366	0.000571631	0.00056585	0.0015029	4.327489e-05	0.00131153	0.00115606	0.00043501	-0.000614996	-1.38636e-05	-0.00217681	0.00117621	0.00013669	0.000210739	-0.000696846	0.000776553	0.000286939	-0.000146151	0.00121586	0.00103309	0.000377715	0.000846587	-3.98076e-05	-0.000363931	-0.00180424	-0.000777331	0.000455131	0.000289158	-0.000501111	-0.00277326	0.000396492	-0.00149959	-0.000826541	1.7563812e-05	0.000947453	0.000732133	-0.000339275	-0.000548568	0.0012111	0.000696382	0.000255993	-0.000259151	0.00114899	-0.0001204	-0.000334126	-0.00108019	-0.000507586	0.000808425	-0.000498469	-0.00059925	0.00109531	0.000790162	0.00200143	-0.000411489	-1.70651e-05	-0.000220957	0.000798592	0.000150828	0.000549278	0.000834808	-0.0019672	-0.000186963	-0.000604799	0.000845729	0.00132374	0.00064186	-5.99695e-05	-0.00156978	-0.00051477	-0.000967822	-0.000646595	-0.000572768	-0.000211366	0.00122891	-0.000146619	0.000327656	0.000872281	0.000300598	-0.00293157	-0.000143443	7.4430216e-05	-0.000680654	0.000381471	-0.000674433	-0.000318224	9.365215e-05	-0.000241348	0.000129101	7.743132e-05	0.000258703	0.000491201	0.00100597	0.000145342	0.000438242	0.00109312	-0.00135706	0.000657061	-0.000973275	-0.00155133	-0.000398631	0.000161696	1.9366109e-05	0.000460377	-0.000651633	4.9860384e-05	-0.000551683	-6.16833e-05	-0.000377613	-0.00218586	0.00088557	-0.000509787	0.0023408	-0.00126793	0.000822866	-0.000265847	-0.00105474	-0.00140745	0.000483753	-0.000470975	0.000668998	0.000274981	-0.000136098	-0.00174545	0.000127235	7.474455e-05	0.00129999	-0.000158232	0.000198804	-0.000186125	-0.000652165	-0.000253809	0.000249833	0.000696436	0.000220061	-0.000426158	0.000752161	0.00157705	0.000647573	-0.000135025	-7.33856e-05	0.000921965	7.903744e-05	9.540501e-05	0.00041804	0.000156188	0.000511045	-0.000360269	0.000306437	-7.91481e-05	0.00029485	-0.000412062	0.000278533	0.000383259	-0.000536078	0.00010125	0.000667901	-0.000173987	-0.000524893	-0.000334905	-0.000853608	-0.000132206	0.000403358	-0.000195852	-0.000266379	0.00112741	0.00142534	-0.000102109	0.000104825	7.2113675e-05	-0.000355663	-8.05174e-05	-0.00155542	-0.000145799	0.000163178	-0.000351749	0.000201547	-0.000469666	-0.000176932	-0.000394195	0.000340269	-0.0024288	-3.34596e-05	0.000245985	0.000348702	0.000429786	9.832121e-05	0.00108645	9.947361e-05	0.000331446	8.670382e-05	0.000893164	0.000141251	0.000897476	-0.000443876	0.000182469	0.0041622	-0.00338792	0.00012139	-0.00228397	6.0905146e-05	0.000319883	0.000181544	0.000269267	-0.0002154	-0.00143887	-0.00158923	-0.00175502	0.00100407	-0.000652997	0.000507939	-0.000374181	-0.000152349	-0.000102738	-0.000120352	0.000572296	0.000497861	-0.000296018	0.000323905	-0.00110489	0.000212052	-0.000557241	0.000402819	-0.000454191	0.000967269	0.000674183	-0.000796	-0.000786796	0.00172648	-0.000709144	0.000611026	0.000590353	-0.000115498	-0.000181775	0.00116538	0.00232074	0.00247669	-0.00123296	-0.000144581	4.9672213e-05	0.000135015	0.000213957	0.000499946	0.000402285	-0.00049481	-0.000844735	-9.57237e-05	0.00106829	-0.00296967	-0.00205521	-0.000430009	0.000192555	-0.000627314	-0.000765168	-0.000229098	0.00135434	0.000420985	0.00052263	-0.00106688	-0.00126847	0.000618834	-0.0013084	0.000814078	-0.00308502	0.000421659	-0.00147474	0.000375069	-0.000411516	-7.14697e-05	0.000235917	-0.000307033	-9.79026e-05	-0.000706245	-0.00219943	3.8818132e-05	5.6889032e-05	-0.000193721	4.5348334e-05	-0.000770326	0.000437552	8.009571e-05	-0.000113349	0.000349676	0.00010015	-0.000143725	0.00117089	7.859034e-05	-0.000384059	-6.1427e-05	-0.00219519	-0.000967277	0.000481668	6.107573e-05	-0.000658735	-0.000101811	0.00021045	-0.00183467	0.000663436	0.000416631	-0.000132165	-0.000653193	-0.00077985	-0.000380269	-8.4657e-05	-0.00175662	0.000539537	0.00046111	-0.000993969	1.40262055e-05	-0.00240516	8.367707e-05	-0.000226915	-0.000329574	-4.48867e-05	-0.00086879	0.00129942	-0.00027506	0.00294783	0.000518827	-0.00084815	0.00200651	0.000326054	0.00179442	0.000280724	0.000415035	-0.000842245	-0.000197888	-0.00239516	0.000195286	-0.00026741	-0.000121509	0.000410093	-0.00127304	-0.00203655	0.00142208	0.000197282	0.0025778	0.00078489	-0.0002614	0.000427576	-0.000206346	-0.00100083	-0.000831328	-0.000852095	-0.000696002	-0.000954985	-0.000765264	0.000505184	0.00176271	-0.000209692	-0.000541101	-0.000696876	0.00040298	-0.000684694	-0.000701814	-0.000569914	0.000241337	-0.00229299	0.000150642	-0.000439179	0.000469949	0.000301669	-0.0015838	-0.000529764	0.000826144	-0.000398436	0.000283016	0.000677186	-0.0027895	0.000841493	-0.00145429	0.00066236	-0.000238237	-0.000112589	0.0018206	0.00227145	0.00276059	-3.47359e-05	-0.000658965	-0.0029477	-0.00149958	-0.00243714	-0.0010762	0.000156327	0.00171958	-0.000215489	-0.000338754	0.000148208	-0.000383715	0.000378423	-0.000180801	0.00105928	0.000401901	-0.000346719	-0.000767697	0.000933983	0.000698176	-0.00029823	0.000171715	0.000559746	0.00108884	-0.000740979	0.000358373	-0.000193495	0.000580462	-0.000133596	0.000344311	0.000721659	-0.00112832	0.00142773	-0.000450274	-0.00106103	0.000686316	0.00073781	-0.000708984	0.000562033	0.000162714	-0.0013715	0.000458604	-0.000463392	0.000137151	0.000842798	-0.000875293	7.323112e-05	0.000790052	-0.00133701	0.000456615	-0.000106058	-0.000119263	0.00050056	-0.00237326	0.00110163	0.000179715	0.000440299	0.000109624	0.000328555	-0.00168272	-6.98204e-05	0.00032249	0.000722474	6.3835973e-06	0.000393013	0.000798395	0.000611853	0.000749344	0.00134502	-0.00251142	0.000362942	0.000270876	0.00164976	0.000165878	0.000255619	0.000211625	-0.000290644	0.000790656	9.103861e-05	-0.00101054	-0.000591302	-0.0009013	0.000134582	0.00110707	-0.000606792	-0.000215593	1.9924924e-05	0.000515413	8.2377424e-05	0.000893529	-8.0361e-05	0.000666364	0.000243487	-0.000145866	-0.000217797	-0.000329368	-0.00227933	0.0001962	0.000362135	0.000337465	0.0004297	0.000506856	0.00318514	-0.000547736	-0.00206891	-0.00126961	-0.000152583	-0.00024944	-0.00313905	-0.00098635	0.000350082	-0.00137639	-0.000234312	6.329247e-05	0.000211898	0.000974683	-0.000656776	-0.00220833	-0.00184264	-0.000429461	-0.000541899	-0.000631929	-0.000448733	-0.000687272	0.00299348	0.00205531	-0.000364367	-0.00325524	-0.000152455	-0.000521688	-0.000894833	-0.00199342	0.00151459	-0.00071901	0.000570115	0.000359741	-0.000313456	-0.0034267	0.000351641	-0.00112061	-0.0013478	0.000740576	-0.000532003	-0.000344349	8.096685e-05	-0.000907525	-0.000970477	-0.00038084	-0.000506503	-0.00103808	7.236249e-05	0.0013582	0.00120736	0.000828277	0.000587406	3.831924e-05	-0.000934078	0.00015699	0.000893548	0.00138798	0.00050461	0.00227624	0.000143424	-0.0015064	7.1716866e-05	-0.00051239	-0.00150253	0.00156915	-3.74372e-05	-0.000756715	0.000581696	0.00048736	0.000818041	-7.10638e-05	0.000151998	-0.000523507	0.000106114	-0.000850616	-0.00101822	0.000851436	0.000359862	-0.000437042	-0.000654821	0.000391183	4.1556395e-06	-0.000504124	-9.45227e-05	0.000888973	-0.000772018	-0.00130887	-0.00261656	-0.00161363	-0.00111231	0.000164216	-0.000811541	-5.36715e-05	-0.00177857	-0.00248094	-5.47631e-05	-0.00159545	-0.000439148	0.000293562	0.00363989	0.000487712	-0.00027581	0.00116733	-0.000417522	0.00171933	-0.000462692	-0.000447998	0.00157065	0.000342208	0.000260004	0.00118209	0.000785117	-0.000613138	0.000198704	0.00295973	0.000324958	-4.03006e-06	-0.00103692	-0.000370519	-0.000164206	0.000299824	0.00105375	-0.000216967	-0.00175464	0.000275891	0.00086825	0.000615803	-0.000159062	0.000762373	-0.00217765	0.000997649	-0.00085804	-0.00130707	0.000372693	0.000165674	0.000255125	0.00167407	0.000540952	-0.000926378	-0.000237859	0.000373324	0.00036912	0.00113083	0.00121723	0.000565705	0.000881232	-0.00100909	-0.000795621	0.000509766	-0.000130592	3.4803823e-05	-0.00120096	0.000190726	-0.00103629	0.000202769	0.00117318	-0.000215624	0.000457154	-0.00016453	0.000815329	-0.00250523	0.000438525	-0.000438547	-0.000585346	0.000396007	0.000462643	-0.00274603	0.000882044	0.000621152	0.000647434	-0.000617503	-0.000556286	0.000150847	0.000339347	0.000804326	-0.000159475	0.00107169	-1.82784e-05	0.000726618	-0.000256104	-0.000582785	0.0014396	0.000275191	8.895693e-07	0.00127566	-8.87661e-05	-0.000482182	-0.000134417	-0.000285572	5.481352e-05	0.000239081	0.000402171	0.000104009	-0.000894537	-4.85285e-05	-0.000408795	0.000312759	-0.00138886	-8.42914e-05	-0.00184514	-5.01056e-06	-0.0004425	0.000411899	1.9206294e-05	0.0002138	0.00207083	2.5127858e-05	-0.000861686	0.00169579	7.6813725e-05	-0.000118944	0.000938808	-0.000792069	-0.000118144	0.00136676	-5.06891e-05	0.000373782	-0.00267775	-0.00126048	0.000394732	0.000922268	-0.00101523	0.000415622	-0.000751381	0.000343674	0.00126594	7.112507e-05	0.00114283	-0.000301347	0.000481307	-0.00138269	-0.000175301	0.000357497	-0.00027462	0.000809371	-0.00167002	0.000559242	0.000686448	0.000350373	0.000173654	0.000567872	-0.000209295	-0.00247256	0.00169988	0.000566317	-0.00236017	-0.00171214	-0.00252415	-0.00249242	-0.000392987	0.00012012	0.00153446	0.000379161	-0.00107358	0.000996129	0.000333725	0.000363014	-0.000907876	0.000452774	0.000228958	-8.31846e-05	-0.000604103	2.2103839e-05	3.854766e-06	-8.83838e-05	0.00177101	-5.28163e-05	-0.00104959	-0.000589934	0.000563269	0.00099749	0.000783591	0.000520641	-0.000479574	0.000664299	-0.000226822	-0.000463357	-0.000532986	-0.000409498	0.000660872	-0.000162023	5.794689e-05	-0.000388444	-2.88686e-06	0.000432392	-0.000625255	0.00147812	-0.000637598	0.000269833	0.000839716	0.000912279	0.00088442	0.000367387	0.000480804	0.00017633	-0.00124017	0.000372738	0.00013421	-0.000421614	-0.00326211	-0.000808066	-0.00186456	-0.0035583	-0.00280926	-0.00152906	-0.000519321	-0.000276729	-0.000625869	0.000860605	0.00259253	0.00039362	0.000147694	5.5327822e-05	0.000731822	0.00181991	0.000615549	-0.000624847	0.00106434	0.000755833	-0.00100683	0.000802889	0.00057575	-0.000565416	0.00032135	0.000401435	0.000560879	0.000224584	0.000941061	9.128751e-05	0.000454161	-0.00083665	0.000151207	0.000685359	0.00132216	0.00151916	0.000510658	-0.00191007	-0.000524521	-0.00473525	0.00177646	0.000367934	-0.000353504	0.00031054	0.000172914	-0.000163873	0.000313661	-0.000598959	0.000699667	-0.00116126	-0.00146724	-0.000191263	-6.80919e-05	0.00029954	-6.29859e-05	-0.000913987	-0.00102296	-0.000133882	0.000444908	0.000560549	0.00112929	2.3570392e-05	-0.00192223	-0.00039813	3.211627e-05	-0.000392481	-0.0025637	8.1868806e-05	0.000276098	5.872356e-05	0.00099357	-0.0016273	0.000137168	-0.00158644	-0.000323196	-0.000168541	-2.91306e-05	0.000388383	-0.000287106	-0.000333203	0.000163513	-0.000163214	-0.000256102	0.000229685	-0.000605489	-0.000569619	-4.27896e-06	-0.000406495	0.00051438	-0.000681481	0.000661604	0.000457802	-0.00131459	-0.000109205	0.00157731	0.000351092	0.00164903	-8.04906e-05	0.000509034	0.000473348	-0.000233505	0.000312048	0.000183373	0.000579231	0.00115057	-0.000163669	-0.000108171	-0.000665902	-0.000274706	0.000252726	0.00103076	-0.00135561	0.000419477	-0.000353081	3.740612e-05	-0.000445119	-9.54054e-05	-0.000421695	-0.000194408	-0.000842088	-0.000703489	-0.000504172	0.000285999	0.000431807	-0.000105831	-0.0001085	0.000133637	-0.000677157	-0.000296441	0.000404874	0.000143324	0.00111424	0.000448147	-0.00120716	-0.000881107	0.000371491	0.001665	5.7042444e-06	-0.00286585	0.000616327	0.00120447	-0.000125186	-0.000372017	-8.37146e-05	0.000567225	-0.00065591	6.734556e-05	-0.00104168	5.8077407e-05	-0.000864378	-0.000345072	0.000112675	-0.00198375	0.000223235	0.002359	-5.32246e-05	9.183979e-05	-0.00049194	-0.00069253	3.5357025e-05	-1.82395e-05	-6.98673e-06	0.00171679	0.000418244	0.000508571	-0.000110667	0.000223863	0.000743418	-0.000244022	-0.000198642	0.00157082	-6.47941e-05	-0.000374012	0.00179511	-0.000699477	0.0011971	0.000167263	-0.000619405	0.00054526	-0.000796133	0.000165751	0.000838508	-0.00120448	-0.000573269	0.000124453	0.000313152	-4.56942e-05	-0.00181737	-0.00117838	-0.000483434	0.000229356	-0.000374465	0.000863496	0.000920244	-0.00026971	-0.000162019	-0.000981214	0.000250197	0.000446146	-0.000236826	-0.000718592	-0.000625419	0.000163855	0.00131376	-0.000779944	0.00107739	-0.00011325	0.000569744	0.000496758	0.000617406	-0.00044921	-0.000405564	-0.000311994	0.000279189	-0.000845882	-0.00180573	-0.000298658	0.000711928	0.000337045	0.000572012	-0.000249333	0.000637648	-0.000147949	0.000371964	-0.00170502	0.000410105	-4.92992e-06	1.6499715e-05	-0.000172803	-0.00187077	0.000347078	0.000352386	0.000564061	3.361153e-05	9.9751014e-05	0.000626968	0.000397249	0.00170326	0.000137775	-0.000216261	-0.000830416	-7.43333e-05	0.000268483	0.000187067	-0.000129616	-0.000243302	0.000132667	-5.44984e-05	-0.000315489	-0.000220469	0.000677855	9.855043e-06	0.000450735	0.00115376	0.00166316	-3.76336e-06	-0.00116215	-0.000175947	0.000234922	-0.000331797	-0.000700049	-0.00222548	-0.00209423	-0.000923076	0.000383023	-0.0003064	-0.000853325	0.00227037	0.00140217	-0.000277997	0.00139643	0.00143103	-0.00085668	-0.000391428	-0.000191534	0.000788353	-0.000900465	0.00122233	0.000825613	0.00132425	0.000553442	-0.000191517	-0.00063973	0.000670692	-0.000234302	0.000934396	-0.000753477	-9.77645e-05	0.00020696	0.00136362	0.000362835	0.000303347	-0.00123287	0.00038508	-3.34821e-05	-0.000168846	0.00119198	-0.000445408	-0.000460819	0.00105456	0.000168685	0.00096887	-0.00016202	-2.15852e-05	0.000570738	-0.000173025	0.000299335	-0.000700187	-0.000252204	-0.000580769	-0.000247631	-0.000517621	-0.000465441	0.000554679	0.00112572	-0.0007139	0.000886481	-9.60967e-05	0.000364581	0.000287257	0.00070109	0.000540211	1.4976908e-05	-0.00312341	0.00170558	-0.00198285	-0.000297098	0.00277499	0.00240258	-0.000257542	0.000236245	0.000733232	0.000186326	0.00138791	-0.000181605	0.000223028	-0.000303628	-0.001393	0.000233399	0.000147432	-0.000245185	0.000292019	-0.000489638	0.000557001	-0.00231297	0.000197141	0.000509184	-0.000851416	0.000165291	-0.000811122	-0.00151996	-0.000370078	-0.000605315	0.000206199	0.000968434	-0.000295568	0.000183696	0.00161213	-0.000465984	-0.000122934	0.000304409	0.000894696	-0.000625011	-0.00224832	-0.00100552	0.00167929	-0.00137827	-0.000805422	-0.000863194	-0.00252071	0.000562831	-0.000586175	-0.000637471	-0.000205936	0.000100327	0.000569519	0.000324394	-0.00115816	-0.000336376	-0.000502885	0.000678188	0.00150879	-0.00122069	-0.000204359	-0.000484447	0.00195944	8.8238536e-05	0.000359208	-0.000330747	0.00019389	-0.000361701	-0.00129064	-0.000710015	0.000187562	-0.000327446	0.00016462	0.000404492	3.0872197e-05	-0.00075466	-5.26742e-05	-0.000244381	0.00185609	0.000439498	0.000275907	2.1119147e-05	0.00072	0.000694872	0.00013446	0.000734775	-0.000153457	0.000673928	0.000333221	0.000235818	0.000261789	0.000496497	0.00234721	0.000516168	-0.000278151	6.5826316e-05	-0.00106402	-0.000358352	-0.000950556	-0.00166875	-0.00218269	0.00119461	-0.000836019	-0.00127411	-0.000325074	-0.000759123	-0.000624095	0.00174746	0.00046001	-0.000328678	0.000588789	-0.000131431	0.000835421	0.000954205	-0.000268638	0.000466693	-0.000552219	-0.000113602	-0.00120056	0.00080309	-0.000193229	0.00101126	0.000208306	0.00228151	-0.000653347	-0.000371454	-0.000664966	-0.000351096	-0.000461636	-0.000225297	-0.000707578	0.000547091	0.000520662	-0.000612597	-0.000634479	0.000804442	0.000993121	0.000753092	0.000407003	-0.000459279	0.00160251	0.000454661	0.000500255	1.7577688e-05	-0.000287077	0.000101914	-0.000476758	-0.000852859	0.000736886	0.00133678	0.000207467	0.000421486	-0.00195659	0.000791313	-0.000153573	-0.000367809	-0.000134163	-0.000789552	-0.000785079	0.000246493	0.000132534	0.00124665	-0.000100684	0.00160804	-9.76303e-05	0.000459666	-0.00216579	-0.000443183	-0.00100253	-0.000142482	-0.000815855	-8.91455e-05	-0.00301301	-0.000713826	-0.000619289	-0.000630697	0.000255226	-1.38145e-05	0.000741646	-0.000496738	-0.00212982	0.000252823	-5.0619e-05	-0.000492987	0.000613312	-2.15458e-05	0.000362581	0.00115893	0.0005104	-0.00274952	-0.000580396	-0.00128291	-0.000852605	0.000430116	0.000372001	0.000429683	0.000299307	-1.47702e-05	8.1195365e-05	-0.000303589	0.000134537	-0.000395759	0.000363545	8.7613895e-05	0.000428277	-0.000326218	0.000341895	3.3047283e-05	0.000646448	-0.000583244	-0.000580693	-0.000287966	0.000397468	-0.000953628	-0.000947124	-0.00219826	0.00151986	0.000678509	-0.000360257	-0.000794017	4.4518933e-05	0.000982843	0.000342583	-0.000987845	1.1827859e-06	-0.000212292	0.000532486	0.000283515	-0.000208424	0.000336621	0.000398039	-0.000501313	0.000768976	-0.000315837	0.000565125	0.000887523	0.000669715	9.470876e-06	7.119572e-05	-7.63015e-05	-0.000628875	0.00342609	-9.19542e-05	0.000180096	-0.000208787	-0.000876618	0.00013728	-0.00151883	-0.0020035	-0.00105844	-0.00183909	-0.000879342	-0.00058037	-0.000378744	-0.000410817	0.000339462	-0.000494588	-1.38272e-05	-0.000138902	-0.000184041	-0.000764822	-0.000966308	-0.000622265	-0.0010524	0.000607508	-0.000206625	-0.000900876	-0.00206075	0.000685907	-0.000447605	0.0015318	-0.000137582	-0.000131184	-9.52063e-05	0.000232054	-0.00156808	0.00162332	0.00068413	0.000742275	-0.000356276	-0.00605445	-9.17816e-05	0.00020092	0.000630036	-0.000675154	0.000892152	-0.000723526	9.011605e-05	-0.00152921	8.882715e-05	0.000345126	0.000249903	-0.00136738	-0.00115477	7.112455e-05	0.000313071	0.000408661	-0.000156946	0.000135495	-0.000886565	0.000467147	0.000557285	0.000438706	-0.000320991	-0.00111264	-0.000115393	-0.000560712	-0.00138956	-0.00015532	-6.4314e-05	0.000279613	0.000291201	-0.000728255	-0.000171775	-0.000533263	-0.000144738	-0.000370979	-0.000625455	-3.17542e-05	-0.000665553	-0.00125641	-0.00126776	-0.000126215	-0.00101521	0.000467012	-0.00226999	0.00056158	-0.00207491	-0.000155066	-0.000371365	0.000168779	1.4434964e-05	-0.00128898	-6.5968e-05	0.000417143	-0.000270103	-0.000851978	0.000584082	0.000950536	5.3832733e-05	-0.000118893	0.000530331	-2.33034e-05	-8.00781e-05	0.00140671	0.000420312	7.551113e-05	0.000402969	0.000862028	0.00090977	0.00137003	-0.00191764	-0.000759156	-0.000545429	0.00118122	-0.000239531	-0.000738992	0.000350849	0.00129697	-0.000583246	-0.00127847	-1.9785e-06	0.000708306	0.000230538	0.000782224	-0.000885368	0.00039254	-8.79285e-05	-0.000694025	-0.000510328	0.000830135	0.000461906	0.00012251	-0.000663547	-0.000849019	-0.0019698	0.000117689	0.000413658	0.000448268	0.000142	0.000470818	0.00125021	-0.00114059	0.000981683	0.00193294	-0.00043618	0.00183591	0.000416251	-0.00138951	-0.000956627	0.00138527	-0.00101138	8.0717495e-05	0.000321539	-0.000834984	6.0521597e-05	-0.000412945	0.000151219	0.000166448	0.000181417	-0.000907705	-0.000624664	-0.000963594	0.00112605	0.000244277	0.000511999	0.000161839	0.00047468	-7.28837e-05	0.000298592	0.000465132	0.00011123	-0.00204174	0.000222239	0.000186419	0.000683402	0.00116137	-0.000129334	-0.000103152	-0.000240698	0.00133476	-0.00084732	-0.000447798	-0.000708033	0.000659895	7.383e-05	0.000475857	0.000433374	0.00107816	0.00105852	0.000408713	-0.000642105	0.00070819	-0.000126658	-0.000101223	0.000732696	-0.000462287	-0.00299322	0.000137848	0.000277659	-0.000412729	0.000507143	-0.00128952	6.702963e-05	0.000970382	-0.00119729	-0.000343123	-0.000720414	-0.000623195	0.000212614	-0.000812528	-0.000561572	-0.000708657	0.000222476	-0.00069831	-0.000395971	0.000187663	-0.000107688	-0.00230209	6.905807e-05	-0.000419429	2.207097e-05	0.00029352	0.000749873	0.000718138	-0.00138196	-0.000227289	8.85278e-06	0.00173844	0.000473911	-0.00064546	0.000824026	7.992618e-05	0.00102999	0.000430196	-0.00184006	-0.000404632	-0.000687229	-0.00156611	0.000843377	-0.000759362	-0.000787855	-0.000121552	0.00232277	-0.000353231	-0.000116034	0.000600672	-0.00111867	-0.00193209	-0.000596525	0.000151004	-0.000720891	0.000947046	-0.000211374	-0.000250071	0.00025326	-0.00201366	-0.00103132	-1.4258e-05	-0.000118186	0.00267888	-0.000863426	0.000479766	0.00103249	0.00144724	-0.0013305	0.000143087	0.000737751	1.9156303e-05	-0.000638965	-0.000664815	0.00188547	-0.00241155	0.000831073	-0.000884112	6.2135434e-05	0.00062113	-0.00104333	0.00125266	0.000391252	0.000245326	6.217174e-05	-0.000981266	-0.000153685	0.000257445	0.000130302	0.000111748	0.000708215	0.000141179	0.00059712	-0.000420433	0.000312329	7.095797e-05	-0.000291826	0.000542324	-0.00204272	-1.41862e-05	-0.00145965	0.00068817	0.00158794	1.5841753e-05	-1.09938e-05	-0.000683339	0.00107476	-6.32274e-05	0.00224865	-0.000495997	0.00145736	0.000795749	0.000415552	0.000197217	-0.000317706	0.000506825	0.000886571	0.000133809	-4.80306e-05	-0.000479347	-0.000201315	0.000118896	-0.00102567	-1.50191e-05	0.00037674	-0.000260096	-0.000510347	-0.00226492	-0.00106234	-0.00105535	-0.000383884	-0.000654102	-0.00084396	0.000162988	0.000132529	-0.000654756	-0.000451867	0.000905072	0.000405506	0.00021217	-9.49451e-05	0.000254569	0.000422239	0.000548571	0.000461798	0.000380755	0.00180637	0.000240282	-0.000230212	-0.000296261	0.00108772	-0.00124255	0.000649369	0.00129273	0.000944212	0.000102886	0.0010037	0.000696331	0.000636059	0.000231972	6.211072e-05	-0.00044495	0.000278058	6.379001e-05	0.00128768	-0.0025687	-0.000880259	-3.9419e-05	0.000244589	0.00089918	0.0012236	-0.000132427	0.000605203	9.6435426e-05	0.000981075	0.001355	-0.000496976	0.000322826	0.000513181	0.00149427	0.000214189	0.00152572	-0.00151506	0.000381928	-9.70906e-05	-0.000326695	-0.00065714	-0.000107021	-0.00115584	-3.07385e-05	-0.000152466	0.000642901	-8.16103e-06	6.020507e-05	-0.000419647	-0.00175867	-0.00022248	-0.000331127	-0.000723709	0.00123183	-0.00206869	0.000938279	0.000408563	7.612673e-05	-6.15571e-06	8.654228e-06	0.000491518	-0.000322539	-0.000166072	0.000637135	0.00103195	0.000711122	-0.000255823	0.000168955	-0.000176197	-9.34136e-05	0.000576184	0.000327551	-0.000629454	-0.000442085	0.000610233	-3.66945e-05	0.000737077	-0.000493042	0.000371883	0.00114527	0.000554233	-6.98117e-06	-0.000468151	0.000505041	0.000893047	0.0001536	0.00275625	0.000190441	0.000874559	-0.000118686	9.635649e-05	-0.000940723	1.3461293e-05	0.000339984	0.0006928	-0.000580871	-0.00145786	0.000325649	-2.55994e-05	-0.00036789	-0.00215105	-0.000454975	-0.000132463	-0.000592636	-0.00206568	0.000951839	0.000136721	-0.000273034	-0.000536505	0.000414177	0.00109613	2.0893895e-06	-0.00128882	8.650516e-05	0.00132504	-0.00511776	0.00071535	-9.2413e-07	-0.000108663	0.000481631	-0.000296221	0.00154683	-0.000554532	9.802142e-05	0.000641334	-0.000493075	-0.00145743	-0.000153554	0.000128425	-0.00154315	-0.000908684	0.000751218	-0.00010939	-0.00013145	0.00118647	4.278474e-06	0.000956365	0.00032976	0.000407781	-0.000299853	-0.000333974	0.000117068	-0.000829167	0.00015461	0.000161521	0.000650455	0.00280735	0.00056388	2.6380634e-05	0.0019292	0.000788099	-0.000750661	0.00061875	-0.000891319	-0.000251107	-0.00149166	0.000204472	-0.000166989	0.000311508	-0.00208334	0.000146754	-0.000669129	-0.00133222	-9.72611e-05	-0.000922206	-0.000624264	-0.000214492	0.000661837	-0.00126512	0.00252552	-0.00029557	0.000599932	0.000675205	0.000215436	2.6797788e-05	0.000764542	-0.000290084	-0.000461956	0.000794993	-0.000619846	0.000749045	0.00141559	0.000744169	0.00060887	-0.000659835	-0.000884472	-0.000138123	0.000232706	0.00125514	-4.72322e-05	-3.85301e-05	0.000764769	-0.000610816	0.000349052	3.0101652e-05	0.00121665	0.000218267	0.000973852	0.000728611	-0.00087677	0.00109429	-0.000541837	-0.000415417	0.000870421	8.971384e-05	-1.61791e-05	0.00108307	-0.00072879	0.0010017	-0.00125437	-0.00100211	-0.000327177	0.0011583	-0.000419385	0.000138988	0.00179539	0.000408079	-0.00100388	0.000316874	0.000814671	-0.000130069	5.7284633e-05	0.00140125	-0.000209299	-0.000421669	-0.000448363	0.000221589	1.0241754e-05	-0.00129246	-0.000420456	-0.000979136	0.000778366	-0.00184559	0.000163682	0.000201259	5.9663682e-05	0.000483869	-0.000210064	0.000928201	0.000787995	0.00036847	0.000590754	0.000362427	-0.000674971	-0.000314488	0.00233845	-0.00185554	0.000306226	0.000212577	0.000132343	0.00119892	0.00165568	0.00124402	-0.000168691	-5.72572e-05	0.000306343	0.000468471	-3.92012e-05	-3.54902e-06	-0.000212437	0.000551458	0.000972363	0.000873009	0.000466777	0.000460992	9.3023686e-05	-0.000263125	-9.66193e-05	-0.000201697	0.0023828	-0.001499	0.000878642	-0.00129729	0.00012756	0.000172905	-0.00164257	0.000395954	0.000265998	-0.00196839	-0.000721559	-0.000485031	0.000951166	0.00166042	-0.000803923	0.000764737	-0.000322602	-0.00135583	-0.000165222	-7.97594e-05	-0.0021576	-0.00164874	-0.000269768	-0.000523375	-0.000291662	0.00233589	0.000164313	-0.00070304	-0.000613591	-0.000107925	0.000827611	0.000378716	-0.000722487	-0.000214749	7.422322e-05	0.00101417	-0.000188518	0.000470262	0.000596944	-0.000626407	-0.000332514	-5.13207e-05	-0.000698998	3.513166e-06	-0.00168347	0.00105073	-0.000233753	0.000127637	-0.000396963	-0.00111343	-0.000203766	2.2889586e-05	0.000376773	-0.000552165	9.8758755e-05	0.000375444	0.000224899	-1.98937e-05	-0.00011718	8.4812775e-05	0.000522606	0.00070604	7.394773e-05	0.00259022	-0.00112529	-0.00158127	0.000869805	0.000465228	5.833896e-05	-0.000267144	-0.00185807	0.00022789	0.000892348	-0.00107861	-0.000721462	0.000716914	-0.000160908	0.000574161	0.00194667	-0.00105779	-0.000340853	0.000444414	-0.00323441	-7.6816e-05	0.00102081	-0.000290098	0.000916535	-0.000659634	-0.00265838	-0.000582181	0.00152688	-0.00105833	0.000534234	0.000139113	0.00143893	-0.00126388	-0.000518325	0.000264797	-2.34076e-05	0.00044778	-5.05649e-05	9.174233e-05	0.000636655	-1.96856e-05	-0.00044762	-0.00172506	-0.000581523	0.000621799	-0.000514586	0.000155896	0.00102711	0.000680164	-0.00100579	-0.00112383	-0.000629724	-3.40635e-05	0.000883258	0.000628177	5.3383872e-05	0.000398103	-8.09582e-05	-0.00218266	0.000415172	0.00119591	-7.53728e-05	3.145795e-06	-0.000531417	-1.11658e-05	-0.000570671	0.000349957	0.000547388	0.00169995	-0.000208647	0.000370618	-0.00029814	7.296651e-05	-0.00126333	-8.61247e-05	0.000461048	-0.000338715	0.000128837	0.0011391	0.00176064	0.00128825	-0.00123896	-0.000183414	-0.00194463	-0.000830793	-0.000770009	0.00187348	0.0018847	-0.000778087	-0.000498525	-0.000157724	-2.44574e-05	0.00101404	7.479384e-05	-0.000210926	0.000761519	0.000386808	-0.000258983	0.00107386	0.000362805	-0.000210909	0.000394153	0.00117351	0.000552435	-0.000998579	0.000997078	7.383932e-05	-0.000291886	0.00256965	4.5177247e-05	-0.000617281	0.000227757	-4.22644e-05	-0.000732707	-0.000999988	-0.00131874	0.000359526	0.000721338	0.00150099	-0.000155454	-0.00106122	-0.000125166	0.000914541	0.000331724	0.000455825	-0.00047466	-0.00019272	-0.000197026	-0.000216055	-0.000566243	-0.000580294	4.322556e-06	-3.68699e-05	-0.00019045	0.000123189	-0.000139456	-0.00160091	0.000715737	-0.00206352	0.000941888	-0.00067844	0.000140056	0.000279566	-0.000337996	6.410446e-05	0.00232565	-0.000460101	-0.000356939	-0.000179521	-0.000210996	0.00242664	4.1450396e-05	0.00128202	-7.83956e-05	-0.000411747	-0.0010591	-0.00124872	-0.0022371	0.000329443	0.00325409	-0.00045854	-4.21847e-05	-4.31723e-05	-2.80937e-05	0.000206663	-0.00192711	0.000373108	0.00122789	-0.000317604	-0.000921973	0.000694167	0.00153223	-0.00038319	-0.000728068	0.00134646	-0.000398436	-2.17958e-05	0.00131983	-6.84711e-05	-0.000194681	0.0014559	0.00113003	0.000455838	-0.000555406	0.000496197	0.0016995	-0.00118902	-0.000450036	-0.000335854	-0.000112192	2.9701503e-06	-0.00258952	0.00114108	0.000679521	0.000700057	0.000280917	0.000166039	0.000113893	-0.000617126	-0.000469613	-0.00149326	0.00148584	-0.00124246	-0.00019497	0.00024885	-0.000643651	-0.00161892	0.000661174	-0.000373661	0.000642607	0.000688315	-0.000315034	0.000351296	-0.0016278	-0.000114577	0.000348599	0.000699044	0.00188432	0.000593859	0.000238743	0.00235354	-0.00014982	-6.62538e-05	-0.00188223	0.000952757	-0.0022891	-0.000764628	-0.000235385	0.000491682	-0.00067881	-6.12701e-05	-0.000828777	-0.000629843	0.000397285	-0.00110136	0.000161061	0.000283685	-0.000556795	-0.000435156	0.0017032	-0.00145323	0.000591623	0.000242851	0.00311188	0.00112643	-0.00154523	-0.000501172	0.00118316	9.534555e-05	-0.000404736	-0.000642914	0.000149537	-0.000859172	-0.000243981	-0.000210287	0.00129108	-0.000223979	0.000168865	-0.00021446	-4.39576e-05	0.000674448	-0.000702708	-0.000338939	-0.000223022	3.574478e-05	0.00148594	0.00181719	-0.000392703	-0.00108129	-0.00208807	-0.000398876	-0.000460738	-0.00171411	0.000152643	0.00020814	-0.00091089	-0.000204548	-0.000520488	-0.00249068	0.000727788	0.000743115	0.000781247	0.0004269	0.00117599	-0.0013533	-0.000120245	8.3316845e-05	-0.000563043	0.000565162	0.00106315	0.000291326	-0.000256546	-0.000249924	0.000179662	0.000151386	0.00110563	-0.000616294	-0.000365919	0.000142336	0.00105598	0.000711817	-5.26648e-05	-0.001833	-2.27396e-05	0.000127518	-0.00074932	0.00145522	0.00118372	-0.000211823	0.000351588	0.0008175	0.000842843	0.000469277	-0.000499553	-0.000111848	1.1685311e-05	-0.000597337	0.000425741	-0.000429097	-0.0003643	0.000374524	-0.000364387	6.146445e-05	-0.000421182	-0.000187133	0.000111922	-8.06174e-05	0.00103385	0.000435266	-3.02277e-05	-0.000733541	0.00115296	-0.00237178	-0.000513705	0.000474175	4.138385e-06	0.000135458	0.000349794	-0.000573609	4.0794836e-05	-0.00117321	0.000870337	-0.000185281	0.000438592	0.00033921	-0.00050612	-0.00116737	5.9454713e-05	-0.000619323	-0.000152327	-0.000323144	0.000818536	-0.000813093	-3.48516e-05	-0.000757701	-0.00034802	0.000600444	-0.000107051	0.00102159	-0.00170862	-0.00119209	-0.00131584	-0.000342694	0.000221243	-0.000144536	-0.000637191	-3.90667e-05	-2.39602e-05	9.843948e-05	-0.000211283	-5.91566e-05	-0.00021629	5.0375245e-05	0.000394417	-0.000524342	-0.000375076	0.000373633	0.00138257	0.00109346	0.00034943	0.000159006	0.000131765	-0.000294878	-0.00152029	-4.8637e-05	0.000362708	2.5129899e-05	-0.00283146	-0.000686649	-0.00120264	-0.00025086	0.000359316	0.000390531	-0.00152541	-0.00030449	-0.000595489	0.000238355	-0.000637788	0.000379614	0.00150313	-0.000319718	0.00153605	-0.000845564	-0.00228541	-7.24777e-05	-5.51938e-06	-0.000166341	1.2912741e-06	-0.00187147	-0.000273474	0.00121331	-0.000220919	0.000198585	0.00135533	0.00120248	-0.000410097	-0.000599747	-0.000540769	-0.000416348	-9.08695e-05	0.000245627	-0.000152901	0.000211192	0.00228306	-0.000375706	-0.000626045	-0.00041233	0.00030281	-0.000656381	0.000787849	0.00063686	4.7683607e-05	0.000536686	0.000357384	0.00108299	0.00272455	0.000278545	8.782776e-05	-0.000881168	0.00169192	3.2876273e-05	8.0260004e-05	-0.000442785	-0.00112073	-0.00161417	-9.64559e-05	-8.88659e-05	0.000881526	-0.000428995	0.00146002	0.000445294	0.000590338	0.000515101	-0.000156091	-0.000649395	-0.00106124	-9.61232e-05	0.00331966	-4.89275e-05	0.000703361	0.000908932	-0.000579058	0.000534975	0.000934539	0.000133446	0.000277067	0.000408359	-0.00137683	-0.000143079	0.000292046	0.000944431	-0.000216795	-0.000320036	0.000891626	-0.00161341	0.00134995	-0.00189754	0.000311548	-0.000465755	0.000973522	-0.00117664	-0.000742357	6.9070265e-05	0.000168593	-0.000122919	0.00091851	0.000233499	0.000163843	0.00219962	6.9354865e-05	-0.000483904	0.000475916	9.1213806e-05	0.000220528	0.000209794	-0.000401894	0.000652425	0.000283543	0.000242614	0.000822201	-0.000387172	0.000653636	-0.000204277	0.000397108	-0.0017877	-0.00235988	-3.90488e-05	-0.000109707	-0.000833821	0.00097845	-0.000562738	6.591154e-05	-5.79958e-05	0.00014074	-1.47073e-05	-0.000282324	-0.000598824	-0.000140635	0.000353655	0.000187176	8.037958e-05	0.000471002	0.000269158	-0.000394776	-0.000558834	-0.00122761	0.000651177	-0.000763923	-4.98374e-05	0.000342409	-0.000515594	0.000295578	-6.05678e-05	-6.58112e-05	0.000552498	0.000327867	-0.00164484	-0.000762073	-6.17902e-05	-4.22504e-05	0.00179322	0.00124486	-0.00151264	4.1680305e-05	-6.29456e-05	-0.000251488	6.286719e-05	-0.000153714	-0.00109146	-0.000168251	-9.90169e-05	-0.000735857	0.000950244	-0.00024115	0.000506339	-9.0792e-05	-0.000233531	-0.000259311	-0.000659275	-0.00096153	0.000141142	8.569567e-06	-0.000137274	-0.000211379	0.000729976	-0.000236188	-0.000644008	-0.000508545	-0.000269242	-5.3061e-05	0.000333272	-8.23536e-05	0.0009277	-0.00058826	0.000513656	-0.000246345	-3.97111e-05	-0.000462944	1.6767253e-05	-0.000139919	0.000163444	0.000897067	-0.000505687	0.000272839	0.000175824	-0.000129674	4.9685223e-05	0.000458926	0.000459716	-0.000523025	0.000514135	-8.12104e-06	-0.000241221	4.9228296e-05	8.840291e-05	0.00151954	-0.00122249	-0.00189508	-6.43914e-06	0.00125388	-0.000551486	-0.000454207	0.000358818	0.000948959	0.000217432	-0.000342603	0.00164841	-0.00424401	-0.00149178	0.00100344	0.000268408	-0.000478546	0.000704049	0.00107202	0.00013663	0.000325406	-0.000187364	-0.000262703	0.000108012	-0.000649953	-0.00198896	0.00368604	-0.000598641	-0.000849833	-0.000367917	0.00130536	0.00145862	-0.000424642	-0.000474328	0.00046833	-0.00131888	-0.000440269	-0.000184594	0.000545046	-0.000737975	-0.000154988	-0.000223037	-0.000693969	-0.000339262	0.000385396	-0.000219096	0.000120691	-0.000252852	0.000901611	0.000198622	-0.000241002	-0.000251741	-4.2815e-05	0.000575878	-0.000177766	-0.000107444	0.000116053	0.000511444	0.000213801	0.000563268	-5.47444e-06	-0.000130155	3.9265902e-05	0.00049978	-0.00102212	-0.000189525	-0.000403635	-0.000361664	0.000387297	0.000317452	-6.02896e-05	9.47858e-05	0.000259286	-0.00014949	-0.000332717	-0.000320076	0.00320374	0.000631601	0.000320986	0.000127115	-0.0013689	-0.00161347	0.00101985	-0.00129851	0.000428541	-0.000681454	0.000377986	0.000134096	0.00108618	-0.000567328	-0.000532233	-9.68473e-06	0.000417768	-0.00157438	2.0141442e-05	-0.00100615	-0.00197273	-0.0017276	-0.000598116	0.00179627	-4.30878e-05	-0.000308619	0.000404645	0.000668381	-0.00129074	0.000196489	0.000577705	0.000362449	-0.000355616	-6.57019e-05	-0.00092692	-4.17353e-05	0.000586293	-0.00103426	0.000876288	0.00067781	0.00013599	0.000872169	7.124492e-05	-0.000469115	0.000764109	-0.000935662	-0.000627584	0.00010874	0.000663951	-0.000411271	0.000127178	0.00056431	0.000445996	-8.98691e-06	-0.000617948	9.664922e-06	0.00066369	0.00177096	-0.000116213	0.00141825	0.000290877	-0.00116729	-0.00011522	-0.000306497	0.000148632	8.716179e-05	-0.00087044	-0.00121385	-0.000783106	-2.77193e-05	-0.000178674	0.000871488	0.000167267	7.242691e-05	0.000994421	-4.26715e-07	0.000835555	0.00113259	-0.000626898	-0.000890862	0.000219061	0.000919274	0.000847746	0.000903875	-0.00110918	0.000171837	0.000919414	0.0010497	0.000580302	0.00129993	0.00200278	-0.00174626	0.000143467	-0.000335261	0.000713651	0.00111459	0.0011015	0.0003844	-0.00136979	1.4166811e-05	-0.000865096	-0.000965673	0.000510325	-0.000602848	0.000440151	-8.6637e-05	-0.000786807	-0.00162013	0.000397344	-0.000267966	8.224629e-05	-0.000763422	-0.000507354	0.00144159	0.00021534	-2.01247e-05	0.000991921	-0.00101919	-0.000198585	-0.00010879	0.00105003	-0.00028975	-3.97665e-05	-0.000923619	0.00123312	0.000380879	-0.00267443	0.00034857	0.000674855	0.000104753	-0.00129279	0.000946079	-8.30544e-05	0.000300137	-8.61333e-05	-0.000696919	6.69451e-05	-0.000355331	-0.000220729	-0.000619823	-0.000763635	-0.000737249	0.000410409	0.000373785	0.00196366	9.612394e-05	-6.48367e-05	-6.21291e-05	-0.000286857	-0.000333094	0.000939356	0.0010279	-0.000409752	0.000568058	-0.000296278	0.000893009	0.000241636	-0.000255271	-0.000746578	0.000577309	0.000241754	0.000228977	3.61864e-05	-0.000733029	0.000169709	0.00067702	0.000342384	0.000145988	-0.000380022	0.000289304	0.000117723	-3.11898e-05	0.000229264	0.000466635	0.000634951	-0.00109966	0.00035797	-0.00375273	-0.000697213	-0.000151731	-0.000140539	0.000569642	-0.000187737	-0.000438208	0.00162968	-0.0025932	0.000656818	-2.88991e-05	4.9878567e-05	-0.00217386	0.000196938	-0.00235288	-0.00105038	-0.000733793	-0.00095438	-0.000264885	0.000577919	0.000536265	-0.000681327	0.000445517	0.000591255	-0.000285466	0.00122349	0.000570579	0.000243858	0.000906186	-0.000524077	4.732907e-05	0.000969667	-0.000462456	-0.000380307	-0.000259835	-0.000612978	0.000231781	-0.000323878	-0.0009922	-0.000318185	-0.000419574	0.000809591	0.00133691	0.000183139	0.00160327	0.000733624	-0.00216828	-0.000264625	-0.000108218	-0.00115673	0.000743609	0.000562756	-0.000358189	-0.000977527	-5.06352e-06	-0.000688015	-0.00147512	0.000473257	-0.00102807	0.000449141	-0.000210098	-2.19858e-05	-0.000444566	0.000350241	-0.000864008	-4.66476e-05	-0.000192958	-0.000277291	2.9951578e-05	-0.000258413	-9.65806e-05	-1.37606e-05	-6.56019e-05	-0.000702241	4.39664e-05	-0.000198883	0.000114384	-0.000132565	-0.000356269	0.00112606	-0.000773339	-0.000760043	-3.97195e-05	-4.71638e-05	-0.000859068	-0.000140244	-0.00083302	0.000749289	0.00183528	0.00194214	1.4276966e-05	-0.000509316	0.00028623	-0.00153165	0.00112617	0.00062409	0.00456304	-0.000289888	0.00101652	0.000838588	0.000659453	0.000121877	0.00022858	0.00188989	0.00126724	0.00106996	0.000561225	0.00171991	0.00222961	0.000413259	-0.000788612	0.000930161	0.000422885	-0.00171513	-0.000858006	0.00052662	0.000704635	0.00158601	0.00150221	0.000629184	0.00089042	-0.00050471	0.000782585	-0.00295403	0.00079998	0.000626109	0.00120081	-0.00038256	0.000743689	1.9181987e-05	-8.55264e-05	0.000144401	0.000889143	0.00299678	-0.000720334	-0.000351767	-0.00107489	-0.000324802	-0.000162017	-0.000153801	0.000133444	0.00266908	0.00134195	0.00108106	-0.000449465	-4.80156e-05	0.000384544	0.00137222	0.000198739	0.000625662	0.00158659	0.000539536	-0.000714611	0.0010634	0.000118884	-0.000592885	0.00160171	-4.75031e-05	-0.000148983	0.00034215	0.00150538	-0.0032091	0.000864703	0.00165525	0.00154633	-0.000127894	-0.00119004	-0.001017	0.000265562	-0.000385074	0.00031465	-0.000228017	0.000303176	-0.000220456	-0.000255424	0.000672639	1.76647e-05	0.00159561	0.00309153	0.000311852	0.000838137	0.000154502	-0.000238983	-0.000152575	-0.000697796	0.000747444	0.000424488	0.000562956	-0.000161696	-0.000197103	-0.00186305	4.1043455e-05	-0.00117047	0.000104063	-0.000319703	-0.000107484	-0.000207545	-0.00129893	0.000126904	-5.88769e-06	0.000837661	0.000852715	6.783756e-05	0.000235941	0.000174401	0.000599067	0.000228277	0.00089712	0.00126667	0.000719637	-0.00103957	-0.000493157	0.000371841	-0.000580745	0.000241034	-0.000239207	-0.000145018	0.000126363	-0.00113174	-0.000479514	6.306549e-05	8.676671e-05	0.000450234	5.4194785e-05	-0.00039315	0.000187199	-0.000558245	-0.000958606	-0.000604681	-0.000317015	-0.000801745	0.000216802	-9.79679e-06	2.3164539e-05	-0.000480473	0.00101104	-0.000854829	-0.000764221	0.000250977	-0.000519709	5.772136e-05	3.1663516e-05	-0.000317806	0.000327817	-0.000747601	0.000137899	-0.00105456	-0.000284149	-0.000225344	-0.000194547	-0.000976303	0.000479463	-0.000321146	0.00132012	-0.0006513	9.88082e-06	-0.000159221	-0.000533837	-0.000173997	-0.000959555	-0.00103685	-0.00156564	0.00101401	-0.00124161	0.00102493	-2.61822e-05	0.000110826	-0.0011291	0.00162858	0.000904975	2.3902256e-05	-0.00184511	0.00183707	0.000614117	0.00104525	-0.00161875	0.000243412	-0.000119002	-0.00142825	-0.00157285	0.00126928	-0.000863782	0.00014191	0.000373823	-0.000271415	-0.000703956	0.000189231	-0.000401968	0.000195378	0.000130396	0.000248447	-0.000496811	-0.000846835	4.8881626e-05	0.000115276	1.2607814e-05	0.000103907	0.000281187	-0.000417585	-0.000102492	-1.1484e-06	-0.00151338	-7.32703e-05	-0.00077343	0.000101546	0.000389956	0.00153218	-0.00193693	0.000824016	-0.000226529	0.00012941	-6.59555e-05	0.000145863	-0.00063654	0.000515073	0.000682444	-0.000576673	0.000501999	-0.000509766	0.000410934	0.000116876	-0.000462951	-0.00215225	-0.00268297	0.000204104	-0.00109905	5.2145003e-07	0.000358148	-0.000738342	0.000641666	0.000792981	-0.000508234	-0.000126722	0.0005036	-0.00049703	0.000479675	-0.000422176	1.2896498e-05	0.00151932	0.000473753	-0.000795032	0.00200643	8.487128e-05	0.000743026	0.000318803	0.00138587	-0.000514213	-0.000720538	0.000920878	-0.000200792	0.00150137	-0.00173735	-5.69326e-05	0.00152476	-0.00394251	-0.00165178	5.1415536e-05	0.00184801	0.00232817	-0.00190992	2.7098218e-05	0.00158161	-0.000690145	-0.000395768	-0.00123433	0.00421477	0.00283967	0.00327419	-8.05899e-05	-6.47452e-05	-3.59235e-06	0.000143559	0.000255345	0.000251896	-7.55595e-05	2.2645767e-05	0.000408465	0.000329531	8.993383e-05	0.000259633	0.00112566	-0.000607519	-0.000842768	-0.000363711	0.000314674	0.000125731	-0.000350868	0.000456121	0.0017545	-0.000164637	-5.37954e-05	-0.000287719	0.00151266	3.2996642e-05	0.000303824	-0.00085093	-0.00107638	0.000304392	0.000847577	-0.000252301	-9.18475e-05	-0.00202648	-0.00073551	-0.000795902	-0.00147358	0.000104562	-0.00100741	-0.000162162	0.00011146	-0.00280768	0.000175014	-0.00157703	-0.00250014	0.00185656	-0.000867205	0.000333945	-0.000833627	0.00229433	-0.000997427	-3.3796e-05	0.0017999	-9.66782e-05	-0.000699822	0.00123061	-7.03079e-05	-0.00136633	-0.000174064	0.00186482	0.000406921	1.8123565e-05	-0.000265558	-0.000625262	-0.000212146	1.261577e-05	0.00133784	0.000760631	0.000456059	-0.000199324	-0.000205436	-0.00011747	-0.000695031	-0.000620241	-3.43879e-06	0.000443967	-0.000566549	-0.000419248	-0.000127004	-0.00041126	-9.28283e-05	0.000481804	-0.00217967	0.000682558	-0.00136733	0.000428351	-0.000545348	-0.000626677	-0.000327633	-0.000333721	0.00073222	0.00110424	0.000227579	0.000783006	-0.000687176	-0.000200914	-0.000444958	0.00020528	0.000772243	-0.000379206	0.000316023	-0.00034693	0.00175616	-0.00069578	-0.000886237	-0.000936758	0.00116439	-0.000180422	-0.000114833	0.000915249	-0.00051144	0.00116984	0.000283585	0.000130767	-0.000992778	-0.000823869	0.000469314	5.5054865e-05	0.000284	-0.000149864	-9.52951e-05	-0.000252693	0.00154262	-0.000294207	-0.000537959	-0.000248275	0.000923059	-0.000528731	0.000579353	0.00162501	0.000170932	-0.000435371	0.000800896	0.00129563	0.000642621	-0.000679007	0.000861647	-0.000762204	0.000227358	0.000332105	-0.00129627	-0.00140396	0.000374211	0.000868296	0.000451607	-0.000718937	0.000472096	0.000322297	-6.64276e-05	0.00169431	7.60378e-07	-0.000375232	-0.000277505	-0.00047174	-0.000411667	0.00114681	-0.000613948	0.000500978	0.00060858	-0.000429327	-0.000727745	5.4048833e-06	-0.000308472	0.000217144	-0.000683174	0.000286586	-0.00133257	-5.57807e-05	-0.000704635	0.00158966	0.000187267	-0.00156857	-0.00107135	-0.000720994	-0.00107001	-0.000186606	0.000739562	0.000470495	0.000807801	0.00137409	-0.00052545	0.000183984	-0.000159561	1.4418074e-05	0.00205041	-3.47835e-05	-9.3986e-05	-7.19999e-05	-0.000304293	0.000742899	-0.000125122	-0.000305414	0.000932577	0.000595736	-0.000957394	0.000570332	0.0010355	-0.000533861	-0.000532469	-0.000383721	4.150251e-05	0.000677638	0.000635899	0.000344924	0.000491136	-0.000238787	0.000309521	0.000190369	-9.2072e-05	0.000633891	0.000778472	-0.000426504	-5.71371e-05	0.00125884	-9.99098e-05	0.000191212	-0.000131971	-0.000797568	-0.000142568	0.000507901	-7.90829e-05	-0.000529484	6.62939e-05	-0.000485822	0.000284373	-0.000457214	-6.36679e-05	-0.000241981	0.000103756	0.000135581	-0.000796913	-0.000279959	-0.000523653	-0.000845731	-0.00172318	2.3457274e-05	8.186545e-05	0.000349087	-0.00191632	-0.00016314	0.000307096	0.00195049	-0.00066588	-0.00131378	0.000363174	-0.00300486	0.000280531	0.000231959	-0.00166718	-0.000673987	0.000114653	-0.000793053	-0.000398589	-0.000231779	0.000590562	-0.000481527	-0.000783729	9.928278e-05	-0.000708885	-0.00171529	0.000402588	0.00133931	-0.00294428	0.000451309	0.000342279	-4.4845e-05	-0.00012098	0.000976811	-0.000153345	-0.00066813	-9.00298e-05	0.000524584	-0.000136303	0.000499518	0.0016527	2.2295042e-05	-0.000675271	-0.00228653	1.5453548e-06	0.00090149	-0.00110757	0.000357021	-0.000203266	8.7993154e-05	0.000405431	2.3711704e-05	-0.000220295	-0.00251405	0.000733955	-0.00249343	-0.000490679	-0.00176251	0.000688987	-0.00129199	0.000230611	0.000787719	-0.000429604	0.00108929	0.000163302	-0.000650292	-0.000620238	0.000565736	-0.000433025	-0.000260361	-0.000151951	0.00244935	0.000536877	-0.000202125	0.00111514	-0.000660927	-0.000578855	0.00140391	0.00143586	-0.0018362	-8.83339e-05	0.000787219	-0.00211279	-0.00201837	-0.000305877	-7.00128e-05	0.00072989	0.000878447	-0.00102814	0.000718766	0.00144295	-0.000603037	0.000910777	-1.90285e-05	-0.000440227	-0.000980778	0.000300016	-0.000674793	0.000553377	-0.000180802	0.0010306	-1.54332e-05	0.00122279	0.000930963	-0.000727291	0.000778077	-0.00129108	-0.000105664	0.000404855	0.000168365	-0.000245396	-3.79089e-05	-7.2638e-05	0.000817321	0.00109293	0.000834679	0.000319109	-2.5417e-05	-0.0010952	-0.000588723	-0.000208461	0.0007298	-0.00108975	-9.36725e-05	-0.000668846	0.00130816	8.537833e-05	0.000146048	-1.05369e-05	-0.00026066	-0.000313611	0.000318319	0.00049907	-0.000738315	0.00056784	0.000169559	-0.000257994	3.0264346e-05	8.7617314e-05	-0.000101818	-9.53868e-05	0.000152539	-0.000182794	0.00104412	0.00168073	-0.000113603	3.5541427e-05	-0.000506282	-0.000602575	0.000492581	-0.000149676	-2.55378e-05	0.00147149	-0.000456529	0.000239864	-5.8121e-05	0.000279036	-0.000120197	-0.000317696	0.000710307	0.000359034	0.00108363	-0.000950143	0.000491735	0.000995435	-0.000216032	7.8319106e-05	0.000467255	-0.000857059	-9.949e-05	-0.00108802	-0.000982976	-0.000435974	0.000194304	0.000528033	0.00090309	0.00282342	0.000547789	-0.000402623	0.00118496	0.0011017	-0.000238478	0.000874391	-0.00175779	-0.000416663	0.000506695	-0.000235442	0.0010201	-0.00120266	-0.000891608	-0.000185288	0.000776062	-0.00013449	4.4924494e-05	0.00111587	-0.000152878	0.000166121	-0.00155545	0.000419923	0.000441069	0.000321914	0.000218137	0.000307669	-0.00111427	9.430889e-05	-0.000738895	0.000452339	-0.0010266	0.000323749	0.00080838	7.970796e-05	0.00146746	0.000357503	0.00124208	0.000716293	-0.000178607	-0.000432499	0.000680048	0.000427489	-9.80381e-05	0.000653553	0.000157781	0.00249294	-0.000103148	0.000804649	0.000480228	0.0007507	9.009461e-05	-0.000165096	0.00066521	0.00119176	0.000328954	-0.000331212	0.000562636	-0.000422382	0.00138493	0.00022063	0.000210408	-7.15874e-05	-0.00155894	4.749862e-05	0.000301184	-2.38516e-05	-0.000147498	-0.00125236	-5.76722e-05	0.000128112	0.000297451	0.000138824	9.21538e-05	3.887447e-06	0.00167862	-0.000296511	0.000935425	0.000135138	0.000100626	0.000717124	0.000267869	0.000406246	0.000112477	0.000909019	-7.53079e-05	-0.00155237	-0.00473191	0.000475803	0.000441839	-0.000345371	0.000733529	-0.000402893	-0.00109388	0.000164582	-0.000803706	-0.000481532	0.00425672	-4.16515e-05	-6.58476e-05	0.00119774	0.000287249	-6.86097e-05	-0.000404683	9.723258e-05	-0.000346328	0.00115608	-0.000417097	-0.000610381	-0.000370351	0.0021753	3.2332802e-05	-0.000949719	-0.000654832	0.000629831	-8.01455e-05	2.3619183e-05	-0.000380258	4.968314e-05	0.000250718	0.000479704	0.000164128	-0.000280846	0.000253401	0.000388669	-0.000372075	0.00046193	-0.000196177	0.000428566	-0.000416089	-0.0014611	0.0012748	-0.00131066	-0.000582769	8.070826e-05	-0.000388985	-0.000125289	-0.000955483	0.000797817	-0.000622171	-0.00372717	0.000691386	0.000413645	0.000494218	0.000142406	-0.000880796	0.000277312	0.000814557	0.0020391	-0.000936961	0.000836756	0.00038942	-0.000984991	0.000175216	-0.000126081	-0.00105179	0.000546352	-0.00225516	0.00100787	0.000610269	-0.00129273	-8.27188e-05	-9.25622e-05	-0.000294253	-0.00023786	-0.00030316	-0.000278021	-0.000707049	0.000194676	0.00149127	-0.00024803	2.9493476e-05	-0.000723961	-0.000974336	-0.000506756	-0.000328537	-3.67218e-05	0.000183146	-0.000290265	0.00161025	0.00152873	-0.00212039	-0.00126123	-7.62549e-05	0.00102037	0.000938158	-0.000217144	0.0010679	0.000653417	0.00040139	0.000272057	0.0012453	0.00222426	0.000131502	0.000686989	0.000283674	-0.000137334	-0.00130473	-9.14675e-05	0.000175917	0.000101964	-0.000202328	-6.47364e-05	-0.000183915	-0.000432394	0.000137926	0.000405277	0.000375593	0.000486437	0.000138166	-0.000231208	0.000108889	-3.44162e-05	-0.000435579	0.000304388	0.000187295	-0.00107301	0.00049015	-0.000410168	0.000372398	0.00238527	0.00305119	0.00267046	-3.32715e-05	0.00199604	-0.00101091	-0.000457217	-0.000220836	-0.00224107	-0.000941355	0.000241143	-0.000225844	-0.000233113	0.000293414	-0.00075799	4.0834686e-05	-0.00116762	-7.40456e-05	-0.000402963	7.095475e-05	5.331366e-05	0.000364955	0.00230087	0.00106111	-0.000398103	0.000949613	0.000240508	0.000298145	-0.00197832	-0.00199384	-0.000389162	0.00018942	-0.000373397	-0.000238279	0.00051151	0.000119136	-0.000285362	0.000132523	-2.59487e-05	0.000176006	0.000110757	5.154586e-05	0.000804924	-0.000832628	-0.000831519	-8.28703e-05	0.00264262	0.000119624	-0.00141061	0.000695636	0.000469428	0.00132232	-0.00134286	-0.000303413	-0.000178192	0.000435349	-0.000682328	0.000490045	-5.30246e-05	-0.00147244	0.000265391	0.000150319	-6.09453e-05	-0.000488984	-0.000172643	-0.000503592	-2.47896e-05	-0.000372502	-0.0024517	-0.000868815	-4.83093e-06	-0.000827529	-8.1559e-06	-0.00312064	-0.000141167	-0.000221619	0.00104248	-0.000197941	-2.23163e-05	0.000514745	0.000637098	0.00125532	0.000780054	-0.000668641	0.000577322	-0.000140032	0.00116376	-0.00032	0.000881928	0.00112542	6.0852293e-05	-0.000147979	-0.000777669	0.00218227	1.1537357e-05	-2.59853e-05	0.00296462	0.000114158	0.000474661	2.1107855e-06	-4.52268e-05	-0.000392327	-0.000538681	-0.000473504	-0.000484789	-0.000837554	-0.00031531	0.00155154	0.000412883	0.000385179	-0.000733226	1.3552515e-05	-0.000694524	0.00103011	0.00149022	4.4352546e-05	-0.000440688	0.000484711	-0.0005558	-0.00093633	0.00215464	0.00221406	0.00128078	-0.00135224	-0.000687773	-0.000827551	-0.000253778	0.000758981	0.00188095	0.000676634	0.00235323	3.8283782e-05	-0.000232298	-0.00056996	-0.0010621	4.9708113e-05	0.000241365	0.000336769	-0.000444844	0.000987311	-0.00601859	0.000378946	0.00085752	-0.000969933	0.000264695	2.0036003e-05	0.00122865	0.00111051	-8.92037e-05	0.000415768	-7.17622e-05	-0.000146914	-0.00189179	-0.000780861	-0.000764833	-0.000439974	0.000893385	-0.000647937	-0.000397495	-3.30633e-05	0.000747311	-0.00312155	0.000387101	0.000483748	0.000160186	-5.26576e-05	-4.68853e-05	5.633109e-05	0.000621926	-0.000146412	-0.000145234	0.000435604	0.00019798	-0.000297948	0.000255886	-0.000474965	-0.000258587	-0.000181684	0.00143183	0.000157259	0.000120898	0.000504059	0.000242483	-0.000423144	-0.00136394	-0.000250214	-5.2832e-05	-9.84546e-05	2.983865e-05	0.000230966	0.000770078	0.000176085	0.000408282	0.000244672	-0.000386033	-0.000490827	-8.11976e-05	-0.000222731	0.000212945	-0.000421991	-0.000765114	-0.000324965	-0.000380704	5.1535942e-05	0.000137078	0.000141335	-0.000883016	-7.95132e-05	-0.000137474	-0.000298313	5.2717558e-05	-0.000254829	-0.000286613	8.925286e-05	0.000467245	-0.00027387	6.0741222e-05	-0.00274896	-0.000787864	0.00157698	0.000366851	-0.00154535	2.5800411e-05	0.000199678	0.000725861	0.000762224	0.000513417	0.000381965	-0.000314089	-0.00234547	-0.000416214	-0.000696337	0.000779367	0.00256288	0.000315828	0.000734543	0.00165962	-0.00204363	0.000636403	-0.000148774	-0.000486059	0.000324532	-0.000620804	-0.000216651	0.0004131	-0.000417061	-0.000247434	-0.000143145	-0.000417093	-2.77265e-05	0.000411683	9.631506e-05	0.000733651	-0.000309077	-0.00129243	-0.000713816	0.00218253	0.000602682	0.000421316	-0.00040205	0.00052074	0.000432843	0.00132599	-0.000200105	0.000653	-0.000379077	0.00230106	0.000575829	0.00120243	-0.000386384	6.20977e-05	-0.000579013	-0.000172339	-0.00072898	0.00040537	-0.000598941	-0.000434434	7.5208e-05	0.000575661	-0.000443466	0.000937527	-0.000611118	0.000282205	-3.93742e-06	-8.49394e-05	0.0028288	0.000592624	0.000289167	-0.000407779	0.000552673	0.00016153	0.000344014	-0.000496802	4.989156e-05	-0.000286738	0.000693288	-0.00216274	0.000281876	-0.00039293	6.205975e-05	-0.000992272	-0.000569891	7.609138e-05	0.000445124	0.000507869	0.000701864	0.000170695	-0.000232806	-0.000404621	-0.000346464	0.00110472	-0.000288353	0.000356548	-0.00218416	-0.000914245	0.000253936	-0.00036853	0.000442666	9.7858414e-05	0.000142617	0.000870858	-0.000461446	-0.00130956	0.00132673	-0.000764077	9.479814e-05	-9.26025e-05	0.000829518	0.000929373	0.00042431	-0.000629296	2.8955568e-05	-0.000183848	0.00128834	0.000285244	0.000245492	-0.000347995	-0.000567307	0.00093889	0.000195892	0.000400282	0.000567509	0.00130727	0.000146424	-0.000466861	-0.00118414	5.678465e-05	-0.000210671	-0.000319175	0.00343868	0.000283598	0.000333454	0.000791105	-0.000132423	2.9214707e-05	0.000341414	0.000347385	0.00272207	0.000190264	-0.00147111	-0.00163074	0.00131517	0.00289512	-0.00053834	0.00020546	-0.000997449	-0.000515458	-0.00072912	0.000871233	-0.000558027	-0.00013614	-0.000263166	-0.000633761	0.000243932	0.00456808	0.000661089	-0.00034109	-0.00102912	-0.000184367	-0.00139055	-0.00155182	9.2618044e-05	-1.08602e-05	0.000503037	-6.09914e-05	0.00078885	0.00093009	-0.00100117	0.00044324	-0.00125659	0.000117195	0.000150475	0.000173056	0.000741934	-0.00123147	-0.00253875	2.8079145e-05	-0.00130199	-0.000592744	-0.000830444	-3.84012e-05	0.00126708	0.00140815	-0.00120874	-0.000262549	0.00135641	2.3149069e-06	0.000114001	-7.03308e-05	0.000993899	-0.000634653	3.032109e-05	0.000887622	-5.7164e-06	-0.000572543	-0.00240785	-0.000270545	-0.000707581	-0.000429078	-0.000396237	-0.000868328	-0.000467329	-0.00175628	-0.0012189	-0.00203947	0.00058998	-0.00164062	-0.000400154	-0.000230274	-0.000343385	-0.000201437	-0.00108226	0.000412447	0.000213206	0.000687145	-0.000899002	0.00019584	-0.000148925	-0.000700158	-0.000250846	0.000149845	0.000666014	0.000636819	0.00160075	-0.000844972	-0.000509153	0.000787785	-0.0011052	-0.00139482	-3.75795e-05	0.000397623	0.000689567	8.771975e-05	-0.00135055	-0.00151765	0.000624986	-0.000491198	0.00211466	-0.00117616	-0.000123809	-0.00136721	-0.000237693	-0.00127539	0.00115638	0.000558488	-0.000904821	-0.000615331	-0.00107508	-0.00159687	0.000956668	0.00126597	0.000386025	-0.00210965	4.147623e-05	-0.000587919	-0.000671334	-0.00043095	-0.000235639	-0.000407362	0.000514225	-0.0012623	5.865072e-05	-0.00015102	-0.00096089	-0.000259764	6.409323e-05	-0.000499549	0.000599587	-0.00046763	-0.000440592	0.000473547	-0.000177645	0.000832097	0.00137789	0.000647756	-0.000252144	-0.00026393	-0.000550058	0.000783765	-0.000997323	-0.000420433	-0.000102658	-0.000460935	4.3745178e-05	-0.00115626	-0.000358579	0.00100656	0.000156751	-6.06481e-05	0.00169447	0.00101531	0.00125346	-0.000410915	-0.00293425	-0.000166547	0.00106642	1.05402805e-05	-0.000367906	-0.00135662	2.1070999e-05	-0.000176055	0.000207911	7.686239e-05	-0.000654019	0.000252164	0.000437927	-0.00113844	-6.71483e-05	0.00123475	6.831836e-05	-0.000125342	-0.000869418	-0.000721615	0.000530275	-0.00137701	0.00232543	-5.61021e-06	0.000290719	0.000546905	-0.00172438	-0.000115278	0.00214824	0.000613252	-0.000896281	-0.000201937	0.000424893	-0.000720096	0.000390138	0.00090554	0.000207202	9.545654e-05	-0.000679035	0.000526709	-0.000262017	-0.000409844	-3.92948e-07	-0.000128627	-0.000317047	-0.000495847	7.17236e-05	4.379336e-05	-0.000743832	0.000732258	0.00114636	0.000136435	-0.00222356	-6.57782e-06	-8.77938e-05	0.00106055	6.229214e-05	0.0017393	-7.67637e-05	0.00127899	0.0027254	-0.00104199	-0.00112813	0.000720499	9.007252e-05	0.00030774	-0.000544735	-6.47515e-05	0.000142206	0.000352066	-0.000559208	-0.000284162	0.0010943	-0.00010333	-0.000275974	-0.000124056	-0.00158887	-4.80802e-05	-0.000214908	-2.25707e-05	-0.000239871	-0.000139986	0.000181167	5.883254e-06	0.000787518	-0.000152641	-0.000230792	-0.00162099	0.000217535	0.00121379	0.000167048	-0.000164759	0.000251561	-0.000339563	0.000623402	0.00225939	0.00244912	0.00126575	0.000532037	0.00118497	0.00213917	0.00241099	0.00138235	0.000915828	-0.000258162	0.00140318	-0.000648701	7.4908305e-05	0.000178113	5.25017e-05	-0.000385153	-0.000617303	0.000108012	-0.00211892	0.000701701	0.000834798	-0.000264048	0.000189586	0.000169732	0.00292633	-0.000193431	-0.00143348	-0.000289745	0.00131943	0.00134791	-0.000469676	0.000908775	0.000690479	0.00118077	0.000414407	-0.000125373	-5.59754e-05	0.000270785	-0.00115591	0.000632241	-0.002584	-0.000229161	-0.000113699	0.000739329	-0.000275171	0.000462801	0.000295941	-0.000633367	0.0010203	0.000213435	-0.000710832	0.000226805	-0.000288299	-0.00083281	0.000749185	0.000999104	-0.000522414	0.000486545	0.00107526	0.000687581	0.000735886	0.000132673	-0.00332692	0.000116959	-0.00110136	-0.00163732	-0.00050717	6.546916e-05	-0.000592892	0.00181911	0.0010858	0.00093574	-0.000522255	0.000141387	-0.000654955	0.000227743	-0.00112571	0.000372432	0.000848698	0.000189713	-0.000532031	0.00190913	0.00232219	0.00121443	-3.6855e-05	-0.00257879	-0.000237995	-5.82232e-05	0.000744392	0.000746626	-4.17258e-05	0.000637964	0.000196654	2.798046e-05	-0.0018428	-0.00208326	-0.000245882	0.000721646	-0.00171872	0.00152022	-0.000406502	-0.000576229	0.000533085	-0.00206394	0.00048344	-0.00139794	0.000354407	-0.00026426	-0.00216196	0.000137672	0.00021024	-2.32625e-06	5.246154e-05	0.000237865	0.000131274	-0.000106069	-0.00122829	0.000532445	8.833751e-06	0.000410881	0.00179795	-0.00189934	-0.000684151	-0.000451781	-0.000103316	0.00256714	0.000627474	-0.000253884	0.000228817	0.00121004	-0.000419719	-0.00410925	-4.76333e-05	0.00084549	-0.000233753	-0.00211594	0.000296773	0.00216619	-0.000739056	-0.00069699	-0.000546814	0.000438172	-0.000878322	-4.44094e-05	-0.0022062	0.000352186	-0.000689355	0.000686781	0.000267258	0.000675987	0.000134612	9.718127e-05	-3.32865e-05	0.000296889	0.000449307	0.000175388	0.000405849	-0.000235672	0.000550822	-0.00134852	0.000763827	0.000403676	0.000129714	0.00127033	-0.00194459	6.5931126e-05	-0.000272344	0.000866973	-0.00112028	-0.000567597	0.000216973	-0.000628112	0.000405628	0.000875089	-0.000635963	-0.000923977	0.000880269	-0.000405741	-0.00029421	0.000745905	0.000370542	0.000689981	0.000741491	0.00140722	0.00243304	-8.0487e-05	0.000989439	-0.000351898	0.000755441	0.000928903	0.00199092	-0.000484947	5.7789915e-05	0.0010293	0.00053878	-0.000265065	-0.000581629	0.000236394	0.000517921	0.00058113	0.000305102	-0.000783144	-0.000510204	0.00275827	0.00372417	-0.000755339	-0.000435659	0.00133893	0.000607342	-0.000828919	-0.00141801	-0.000364657	-0.00131464	0.00061379	0.000469162	4.5798224e-05	0.000196849	-0.000671249	-0.00010899	0.000386799	0.00056471	-2.98826e-05	-3.21536e-05	5.418706e-05	-0.00117445	-0.000347086	0.000453716	0.00128976	0.000882853	-0.000951791	0.000717403	0.00164864	0.000187471	-0.000814295	0.000196193	0.000732571	0.000735957	-0.00224136	-0.000594876	0.000409617	8.276738e-06	-0.00049792	0.000522945	-0.000415734	-4.37468e-05	0.000489964	0.000254038	0.000377241	0.000351072	0.000228869	0.000387949	0.00098795	0.000161309	0.000205494	0.000970361	-0.000827623	0.000112836	0.000123434	-0.000306019	-0.000455624	-0.000994172	-0.000597661	0.00012621	0.00144841	0.00166316	-0.000590116	0.000307372	-0.000247846	0.000931035	-0.000555056	0.000802839	-0.000218856	0.000136163	0.00210558	0.000422096	-0.000455228	0.000490655	0.000208782	0.00095075	0.000102067	-9.52688e-05	-0.00291983	0.000557693	0.000346992	-0.000162945	4.1737485e-06	-0.000278681	0.00215927	-4.32398e-05	8.747822e-05	-0.000306901	-0.00016529	0.00072676	0.000917594	0.000586114	-0.00059069	0.00045934	0.00102802	-0.000664176	0.00020965	-0.000190537	0.000226536	0.00106836	-0.000384745	0.000941958	0.000500639	0.000134375	-0.000942396	-0.000264982	0.000347617	-0.000251072	0.000625045	-0.000146179	0.000521552	0.000452175	0.000154598	-0.00147448	-4.91537e-05	-0.000679806	-9.89179e-05	0.00110147	0.000551292	4.9567192e-05	-0.000396452	0.000526105	0.000281861	-0.000381916	-0.000466332	0.00071632	0.000284545	-0.000220499	0.000464066	-0.000645974	-0.00014468	0.000541861	0.000190063	0.000583477	-0.00155095	0.000459486	0.000748027	0.00108809	-0.00186026	-0.000142755	-0.000290317	0.000494418	0.000673766	-0.00161088	-0.00142227	0.000767057	0.00121666	-0.000588494	4.4980963e-05	-0.000711004	6.0493814e-05	0.0014664	0.00173237	0.000557732	0.000110661	-0.000869294	-0.000679137	0.000285468	-0.000929218	-0.00221134	-0.000747029	0.00136195	0.000231021	0.000250831	0.00073183	0.000170512	0.00146999	0.000924112	0.000113002	-0.00302827	0.00373193	0.000607663	0.000212995	0.000176198	0.00187901	0.000380462	-3.0739e-05	0.000549815	-0.000862115	0.000210342	0.000554494	-0.000132157	-0.00364521	-0.00196811	-0.00228724	-0.00219782	-0.00192337	-0.00111336	-0.00231523	-0.000970565	8.023238e-06	-0.000172703	0.000316195	0.00019887	0.00010717	0.000220052	0.000314917	0.000384059	-0.000479833	0.00102143	0.00036518	0.000102398	0.000819908	-0.00144856	0.00041248	-4.81238e-05	0.0010084	-0.0020382	0.000589468	-0.000315157	-8.49004e-05	0.000177101	-0.000606018	-0.000785638	2.5360814e-05	0.000188446	-0.00145154	0.000410793	0.000201441	-0.000972002	-9.46977e-05	8.384091e-08	-2.08278e-05	7.256861e-05	0.000120545	-0.000146056	0.000121257	0.000363034	0.000872825	0.00054418	0.000809976	-0.000634427	4.8638172e-05	0.000176446	7.498064e-06	0.00180819	-0.000323133	9.104389e-05	0.000448645	-0.00347873	0.000766335	0.000153317	-0.00133378	-0.00129447	0.00250929	-0.00164319	0.000288916	0.0020323	0.000846446	0.00217826	-0.000198534	-0.000126219	-0.000464878	-0.000468228	-0.000164998	-0.000104646	-0.000972151	-2.21255e-05	-0.000131433	-0.00102835	-0.000222383	-0.00209156	-0.000421534	-0.000183414	-0.00012292	0.000195345	-0.000210329	0.000347364	-0.000780725	-0.00145808	-0.000190068	0.000825256	0.00107356	0.000750859	0.000721328	-0.000560217	9.023026e-05	-0.00102905	-0.000562441	0.000578709	0.00219852	-0.0014668	-0.000386359	-0.000492744	0.000530635	0.000272593	0.000165485	0.000234172	0.000263701	0.000467458	-0.000218636	-0.0030742	-0.000535255	-0.00181949	-6.49109e-05	0.000487742	0.000647345	-0.00068459	0.000879716	0.000448127	-0.000507964	0.000232292	0.0002136	0.000785362	1.1274136e-06	-0.000736587	-0.000719421	-0.000116423	0.000299334	0.000103792	0.000783535	0.000673718	0.000591379	0.000875323	0.000718469	0.000984455	-0.000240539	0.000327606	0.00102066	7.406137e-05	0.000386678	0.000556214	-0.000909433	-0.000495448	-0.000505757	-0.00135768	-0.000836295	0.000620971	0.00022221	-0.000605264	-0.000603743	0.000382505	-0.0019346	-0.000979207	-0.000466209	-8.68301e-05	-0.000371419	0.000275793	0.000538432	0.000866445	-0.000381198	0.00024752	-0.00011583	0.00074858	0.000423182	0.00017534	0.000448561	0.00016705	-0.000364286	-0.00142452	-0.000750171	-0.000322675	0.000448452	-0.000922495	-0.000448987	-0.00140212	-0.000340397	0.000448576	-0.00143338	0.000484034	0.00058067	-0.000615793	-0.000181859	0.000712614	0.000226202	-0.000536068	-0.000878804	-0.000205586	-0.000394524	0.000843957	0.000805521	4.714565e-05	0.000298686	-0.000209695	0.000683471	1.9634856e-05	-3.90598e-05	-0.000446382	0.000180091	5.6284312e-05	-0.000462238	-0.000848533	-0.00108255	-0.000646527	0.000447484	0.00145503	0.000413817	0.000645328	0.000530755	0.000283289	-0.00179462	-0.000380464	0.000442253	-0.00101196	-0.000171395	-0.00168806	0.00110017	0.000655056	-0.00142798	0.000965246	-7.74588e-05	0.00100647	0.00175162	-0.00198455	0.000970883	-3.50481e-05	-0.000526844	-0.00115013	0.000406208	-0.000760833	-0.000294121	-0.000397121	0.00165086	-0.000254473	0.000707614	-0.000982274	0.001342	-0.000430984	-0.000296929	0.000262461	-0.00175225	0.000496045	-0.000906541	0.0013256	0.00178085	-3.05236e-05	-0.000265965	0.000821594	-0.000142936	-0.000167584	0.00115289	-0.000230008	-3.32929e-05	-0.000896308	-0.000717009	-0.00106829	0.00163021	-0.000817392	0.000369948	0.00132635	0.000949153	-6.36518e-05	-7.5088e-05	-0.000753216	0.00121292	1.6425747e-05	0.00109065	-0.000274933	0.000727703	-0.000393635	-8.52467e-06	-0.000408845	0.000348306	0.000110305	0.00064077	-0.000143197	0.000693432	-0.000792615	-0.000442602	0.00109708	-0.0012095	-0.00133008	-0.00146268	0.000408416	0.000823535	0.000804103	0.00191395	0.00139471	0.00115165	-0.00064984	-0.000449596	0.000301897	-0.000715456	0.000325092	0.000753627	-0.000714965	-0.00144507	0.000717161	-0.000123033	0.000125613	0.000382432	-0.00105876	0.000356346	-0.000256221	-4.33638e-06	-0.000789547	-0.00166284	3.4870412e-05	0.000143731	-0.0013908	0.00023683	-0.00137428	-2.06256e-05	-0.00209501	-0.000305637	-0.00161882	-8.0982e-05	-0.000769528	-0.00141286	-0.000467659	-0.000644438	0.00155647	0.00031871	-0.000228269	0.000881732	-0.000486681	0.000216585	-0.00137949	0.000290994	-0.000404682	-0.000100938	-0.00372605	0.000275065	-0.000139159	0.000694112	0.000516449	-0.000198976	-0.000154262	0.000236677	0.000493338	5.9615733e-05	0.000567963	-0.00216092	0.00382801	0.000452679	0.000673308	-0.000324561	0.000661094	0.00111343	0.00108217	-0.00147423	-0.000504495	-0.000157349	0.000796703	0.000250384	0.000593968	-4.27507e-05	-8.85007e-05	-0.000140748	0.00131234	-0.000155161	-0.000307736	7.0643678e-06	0.00127402	-0.000850788	0.00021204	0.00204986	-3.73779e-05	-0.000161944	-8.4794e-05	-0.000310335	0.00174812	0.000188589	9.8243996e-05	-0.000331868	0.000236969	-7.13363e-06	6.092263e-05	0.00072933	-0.000212781	0.000206365	-0.00200226	-0.00112008	0.000400067	0.000426123	-0.00103852	0.00197551	-0.000757516	0.00134149	-0.000740929	0.00217304	0.00206349	-0.000818534	0.000729944	-0.00109579	0.00146158	-0.000635251	3.262006e-05	-0.00135532	0.000386806	0.000284351	0.00014009	-0.000414876	0.000723734	0.000581904	-0.00011162	0.000404326	-0.000236126	0.000389159	-0.00042453	0.000597673	-6.55508e-05	-0.000171343	-0.000624903	-3.47579e-05	0.000801556	0.000590691	0.000380662	-0.00067442	-0.000991829	-0.000619767	0.000165485	-0.00104831	-0.000406365	0.000184134	0.000900256	-0.00056903	-0.000794308	0.000755752	0.00104306	0.000620952	1.4091504e-05	-0.000348763	0.00059254	0.000811298	-0.00145493	5.605538e-05	5.4767563e-05	0.000870374	-0.000583444	-0.000227681	0.00105086	-0.000804589	0.001135	-0.000440516	-0.000325553	0.00290136	-0.000698785	9.326487e-05	4.3059972e-05	1.9258827e-05	-0.000516406	-0.000434139	0.000966969	-0.000242919	0.000863592	0.00242018	0.000313141	-2.54825e-07	-0.001553	0.000450306	0.000201475	0.000312834	-0.000806251	0.0015	0.00250606	0.00120838	-0.001206	0.000446691	0.000816332	0.000204944	-0.000235804	0.000308335	0.000526641	0.00160667	0.00146379	-0.000415809	0.00120083	-5.33056e-05	-3.70446e-05	0.00013232	-0.000752081	0.000121619	0.000398727	-0.000510857	-0.000545397	0.000131356	-0.000378257	-0.000963677	0.00073969	-0.000277814	0.000720876	1.8228646e-05	0.000446199	-0.00129475	0.00101949	-9.69247e-05	-0.00028488	-0.000413168	0.000606777	0.00115557	-0.00134042	0.00220633	-0.000443607	-0.00039222	0.000519616	-0.000395732	0.000178714	-0.00140614	-0.00167106	-0.0021716	0.00080533	-8.77329e-05	0.000489529	-0.00023816	-0.0012062	0.000176396	-0.000821663	-0.000198109	0.000281878	-0.000676772	-0.00149446	-1.89554e-05	-0.000453012	-5.81538e-05	-0.000115562	-0.00025494	-0.000505096	-0.000686725	0.000667487	0.000603025	-0.00064871	-6.1874e-06	0.00010212	-0.000131189	-0.00144727	0.000657293	0.000507585	0.000108498	0.000267879	0.000356776	1.1579068e-05	0.000192623	4.1880157e-05	-0.000195127	0.00077615	0.000550019	0.00129008	-0.000475283	0.000461013	-0.000511798	-0.000800426	-0.000672333	0.00127144	0.000168786	0.00354488	-0.00161382	0.000149894	0.000601738	-0.000284595	7.62042e-05	-0.000101003	0.000361056	-0.000709055	0.000535908	0.00129503	0.000127022	0.00010138	-0.000609432	0.000907933	-0.00135404	0.00013665	-3.29645e-05	0.00160267	0.00111917	-0.000187449	0.000579969	8.191991e-05	-0.000347173	0.00178876	0.00125764	-0.000144883	-0.00015162	6.7832036e-05	0.000166881	-0.000374618	-0.000680959	0.00082619	-0.00141453	-0.000614083	3.695873e-05	0.00100986	-0.000751632	0.000112624	-0.000703471	0.000621239	0.000257983	-0.000369708	0.00361403	2.7741255e-06	-0.000283044	0.00148776	-0.000954509	0.000347525	6.913801e-05	-0.000421486	-0.00110949	0.000971693	-0.000975299	0.000206698	0.00151457	0.000257048	0.000643782	-5.49111e-06	0.00120073	-0.00104183	0.000212001	-0.000596105	0.000674145	0.000132258	-0.000763685	-0.00167261	-0.000745547	-0.000497086	-0.000242154	0.000141918	-0.000759226	-0.000280789	0.00120023	-0.000321023	0.00175214	0.00015428	-0.00034555	0.0013098	0.000962234	-0.00139376	6.555625e-05	-0.00021481	0.000193206	-0.000208634	-0.000686936	-0.000662402	9.191242e-05	-0.000257119	2.4068562e-05	-0.000203317	-0.000455756	0.000331145	-0.000598064	-0.000582488	-0.000842286	0.00233776	-0.00017933	0.000715875	0.000149846	-0.00166743	0.000460581	0.000463964	5.7667257e-05	-0.000121145	6.1020974e-06	0.00024523	-0.000664222	0.000862612	-0.000120686	0.00311905	-0.000554107	0.00121718	0.000572028	0.000455195	0.000279257	0.000651406	0.00122535	0.000384492	-3.72644e-05	-0.000178678	-0.000455998	-0.000230004	-0.000297875	-0.000229134	0.00104122	2.5676525e-05	-0.00164691	0.00134531	-0.000814497	-0.00162263	0.000763327	-0.00027447	0.000562347	-0.000699119	0.00071939	2.911927e-05	-0.000183616	0.0049392	0.000794277	-0.000355268	-0.000737378	0.000482268	-1.35808e-05	-0.000264558	-0.000762172	-0.00046067	-8.54486e-05	0.000351617	2.1688165e-05	7.270396e-05	-0.000229911	0.000256952	0.000716102	0.000624593	-6.52242e-05	0.00141605	0.000337826	-9.97906e-05	0.00141165	-0.000938955	-0.000165336	0.00155563	0.000102774	0.000262254	0.000660118	-5.78522e-05	8.209596e-05	0.000573538	7.8542536e-05	0.000164939	0.000237101	-0.00106182	-0.000227681	-0.000428572	-0.000285157	2.453924e-06	0.000853345	-2.66654e-05	-0.000246262	-0.000646564	-0.000387063	-0.000982182	-0.00181769	0.000484918	0.000653842	-0.00145579	-0.000116591	0.00141437	-0.00356569	-0.000863925	-0.000204732	-0.000877024	-0.00134083	-0.00116676	0.00128388	-5.27912e-05	-0.00130727	-0.000174319	2.0899792e-05	0.000213399	0.000428847	-0.000108138	-0.000870447	-0.00197296	0.000453488	0.000223176	0.000107969	-0.000379543	0.00015634	0.000295132	0.000145319	-7.30992e-05	0.000140024	-0.000279806	-0.000183877	-0.000355374	0.000156255	-0.000302137	-0.000378225	9.3798495e-05	-0.000197061	0.000527714	9.171646e-05	-0.000228962	-0.000206698	0.00073602	-1.42985e-05	-7.57747e-05	0.000302124	3.4388254e-06	-0.000359108	4.9177565e-05	-0.000114706	-9.28058e-05	7.0116424e-05	-0.000114475	0.000365883	-6.41553e-05	2.4540746e-05	2.4633182e-05	-4.86664e-05	-0.000136969	0.000794093	0.000396503	0.000295857	4.42872e-05	8.060842e-06	-9.25361e-05	-0.0001507	0.000655885	0.000206754	0.000554899	-1.00986e-05	-0.000164575	0.00111216	-8.34766e-05	-0.000175105	0.000718419	0.000251838	0.000143137	-0.000274311	0.000469122	-0.000663158	-9.86913e-05	-0.000680471	0.00063311	-0.00078905	-0.000795092	-0.000124052	-0.000868134	-0.000865132	-0.00038327	0.000345013	-0.00037369	-0.000258013	-8.08e-05	0.000414989	4.9679486e-05	-0.000581573	0.000202991	0.00194138	0.000534736	-0.00150572	-0.000588283	0.000191267	-0.000363985	0.00063825	0.000546451	7.678197e-05	-1.51554e-05	-0.000549558	0.000183662	0.000844766	0.000340974	-0.000224977	0.00170935	0.00233806	-0.000348276	-0.000371734	4.7726597e-05	-0.000315905	0.000147862	0.000551511	-0.000832767	-0.000896389	-0.00041495	-0.000308903	-0.000199562	-9.66245e-05	-0.0016909	-0.000157211	-6.68261e-05	3.1195388e-05	0.00051438	-0.000127316	-0.00133002	0.00114469	-0.000169781	0.000512292	-0.000411917	0.00107065	0.000407501	0.000438325	0.000675912	0.000291616	0.00115993	0.000204885	0.000226277	0.00074997	-0.000358391	9.9577665e-05	0.00077431	0.000771295	-0.00058306	0.000361624	0.00114536	0.00137217	-0.000605465	0.000743456	-0.000277067	-0.00020695	-0.000648213	5.162924e-06	0.00142264	0.00036153	0.000627489	0.000405293	-0.000800764	7.5731004e-05	0.000142412	0.000961792	0.00146234	0.000540765	0.00155198	0.00163474	-0.00121489	0.000158315	0.000692066	0.000158024	0.00219553	-6.16759e-05	-0.00350322	-0.00121053	0.0024921	-0.000921101	0.000421119	0.000243528	-0.000886015	0.000731972	-0.000646927	0.00012153	-0.000788921	0.000511751	0.000936538	6.679518e-05	-0.000101153	0.000104117	-0.000318123	-0.000256394	-0.00109856	-0.00077128	-0.00027433	0.000310398	-0.000206117	0.00113515	-0.00107296	0.000167193	0.000229892	-0.000355509	-0.000162659	0.000414372	0.000126813	-9.83212e-05	0.000185511	-0.00128555	-0.000566711	-9.45241e-05	5.381138e-05	-0.000860239	0.000382616	-5.37123e-05	-0.000691592	8.346591e-05	0.00100017	0.00121814	0.00128322	0.000227053	0.00058295	-0.00117832	0.000298473	-0.00020514	7.112229e-05	0.000119831	0.000146237	0.00178161	-0.000249344	-0.000717839	0.000431844	0.000130574	0.000790039	0.000809838	0.000960524	0.000267072	-0.000104976	-0.000769433	0.00173179	1.8801413e-05	0.00105137	0.00154677	-0.00036437	0.00125702	0.000365553	-0.000181092	-1.20829e-05	-0.00142924	0.000139604	-0.000364604	0.000168888	-0.000465233	-0.00120373	0.000950825	0.00160381	-0.0041848	-0.000326943	-2.75501e-05	4.5082143e-05	-6.37393e-05	0.000162363	0.000143015	0.000446283	-2.75805e-06	-2.59225e-05	-0.000392425	0.000529326	-0.000548055	-0.000226069	-3.57115e-05	-0.000688251	0.000270044	-0.000208162	-0.0001559	-0.000128334	0.000347202	0.000445746	0.000238214	0.000661006	0.000822681	0.000362842	-0.000455392	4.606517e-05	-0.000760481	0.000665288	0.000223459	-0.000761641	0.000438371	-0.000660077	0.002252	-0.000437077	0.00167152	-0.000385789	-3.41514e-06	-0.000191226	0.000273539	0.00127642	0.00126235	0.00247399	-0.000313437	0.00105326	3.3897308e-05	0.000794706	0.000966539	-0.00121985	0.00213897	0.000780013	6.0995422e-05	0.000143344	-0.000450059	0.00150787	-3.3003e-05	-0.00112226	0.000530825	0.000531638	-3.39053e-05	-0.000441854	0.000313558	0.000189056	0.00135428	0.000373831	-0.000206914	0.000205972	0.000279847	0.000330011	-0.00083405	0.000107289	-0.0004799	-0.00107763	0.000783801	0.000435235	0.000202278	0.00188742	0.000536802	-0.000511672	0.000703762	0.000334929	-0.000215337	0.000616707	0.000194495	-0.000394223	-0.000910691	0.000207645	0.0001527	-0.000869764	-0.00141553	0.00177357	-0.00181351	-0.000487377	0.00168537	-0.00122871	-0.0023651	-0.000524049	-0.000520615	0.00110129	-4.72557e-05	0.000797942	0.000714118	-9.36683e-05	0.000707579	-0.000358893	0.0013656	0.000776937	-0.000153292	-0.000538262	-0.000496494	-0.00138547	0.000428596	9.4927585e-05	0.000156871	0.000825535	0.000126259	0.00150673	-7.53313e-05	-0.000384031	-0.000444267	-0.000259691	0.000507861	-4.00671e-05	-0.000502525	0.000948976	9.527781e-05	-0.000112261	0.000497162	0.000412953	0.00149403	0.000166806	3.951088e-05	-0.000863276	-0.00154544	0.000561465	0.000537677	-0.000453158	0.00154067	-0.000708273	0.000309786	0.00118653	-0.000291926	0.000818551	-0.00148661	-0.00359385	-0.00152592	-0.000221299	-0.000276641	1.6362312e-05	0.00152727	-0.00049203	-0.000157676	0.000606271	0.0026728	3.9666702e-05	-0.000191052	0.000613753	0.000435007	0.00247452	0.000294477	-0.000150734	0.000642676	3.3748605e-05	-0.000524137	0.000689784	-0.000851734	0.00019814	-9.97869e-05	0.000198852	0.00050182	0.0015402	0.00135766	-0.000116226	0.000105679	0.000105675	0.000692809	-0.000487782	-0.00184317	0.00128943	0.00137864	-0.000386091	-0.000874973	-0.000974419	0.000107301	0.00081761	0.000494873	0.00157957	0.00143575	0.000295242	-0.00182175	0.000383536	-2.94681e-05	0.000919529	0.00135051	-0.000797505	0.000562456	-0.0010427	0.00117829	-0.000422982	0.000934935	0.000198412	-0.000116936	-0.000779606	-0.000308841	-8.96932e-05	0.00111773	0.000229764	-0.000483756	0.000506205	-0.000487342	-0.000752293	0.000490884	0.000842336	-0.00120613	-0.0007118	0.000804025	-0.000672956	0.00178992	0.000579057	-0.00116439	-0.000232448	-0.000572457	-0.000957805	0.000420469	-0.0013177	0.000464388	0.000283432	0.000107257	-0.000188934	-1.05765e-05	0.000534535	-0.000737338	-0.000180376	0.000677161	-0.00172166	-0.00116091	0.000845359	0.00123885	0.000639822	-0.000413647	-0.000454792	-0.00331635	-0.000725008	-0.000803287	-0.000366447	-0.000348011	0.000272482	-0.000540403	-0.00113478	0.000397311	0.000774839	0.00018916	0.000667392	-0.000730489	0.00143306	0.000214826	0.000505697	-0.000593905	-0.000112527	0.000879829	0.00149215	0.000750883	0.000581665	-7.87614e-05	-0.00020413	0.000551886	-7.69388e-05	0.00152852	-0.000441252	0.000151169	0.000904469	0.000561716	-0.00120826	0.000257973	-0.00158244	-0.00159016	-0.000520852	-0.000310218	0.000142936	5.565756e-05	-1.78539e-05	0.000448266	-0.00112676	0.00106354	-0.000184384	0.000849728	5.6645764e-05	-0.00322586	0.000113579	8.699705e-06	0.000906424	0.00097988	0.000639955	-0.000257693	-0.000647258	-7.32718e-05	-0.000252908	0.000925788	0.000608457	0.000516156	0.000235394	-0.000489069	0.000118908	0.000117151	-0.00130106	0.000834125	0.000307871	-0.000589111	0.000415298	3.1351563e-05	0.00068642	0.00122964	0.00115017	0.000612699	-0.00209239	0.000952074	-0.00151839	0.000821588	-0.000310836	0.000298606	0.000679676	-0.000220656	-0.000375831	-0.000210002	0.000240956	-0.000112115	0.000380936	0.00270476	-0.000304732	-0.00028082	-0.000494628	-0.000470549	1.0716393e-05	-0.000265621	-0.000660289	0.000340202	0.00105756	0.000156551	0.000445003	-0.000175232	6.2916195e-05	0.000521415	0.000254097	0.000325924	-0.000849928	0.000866636	0.000513888	0.000145927	-0.00187894	0.000488857	0.000117586	-5.49812e-05	-0.00147465	-0.000509212	-0.00116087	0.00148449	0.00027533	-0.000185343	-0.002197	-0.00099915	-4.38864e-05	-6.18632e-05	-0.000767363	0.00172652	-0.000578445	0.000667147	-0.000467429	0.000918244	0.000158313	0.000631099	0.000353032	0.000479761	-0.00363792	0.00117124	-0.000232455	0.00129886	0.000603789	0.00145175	0.000209732	-0.00133289	-0.00124795	0.000503592	-0.00160853	2.9655586e-05	4.7053283e-05	-0.00189047	0.00186688	-0.00114385	-0.000637816	-0.000788401	-0.00086659	0.000311702	-0.000564679	-0.00114026	-0.00066034	0.00168434	0.000106504	-0.000242107	-6.859e-05	-0.000732271	0.00025543	-0.00108259	0.000418744	0.000165848	-0.00120702	0.00135249	0.000451132	-0.000950858	-0.00041682	-0.00174874	0.000181368	-0.00115669	-0.000466394	0.000795367	-0.000158501	-0.000361955	-0.00180991	-0.000598529	0.00180419	-0.00143487	0.00128361	0.000266031	0.000581229	-7.75209e-05	0.000177606	0.00209873	0.000462793	9.867874e-05	-0.00115632	0.000653711	-0.00173126	-0.00137294	0.000890245	0.00150954	-7.54704e-05	-0.000429339	-4.60261e-05	-0.00159028	-0.00150144	0.000341996	0.000905915	-0.00064715	-0.000671236	-0.00029163	-0.000827856	-0.00118662	-0.00323017	-0.00106423	8.532114e-05	-2.02081e-06	-0.00252747	-0.000345493	0.000823052	-6.74052e-05	-0.000587652	0.000638124	-0.000107366	-0.000379661	0.0020324	-0.000447366	-0.00281236	0.000986523	-0.00240019	0.000350594	-1.00515e-05	0.000125121	0.000152329	0.000660067	0.000155399	-0.000734337	0.00104804	0.00192502	-0.000881851	-0.002123	0.000301342	0.000345102	-5.94245e-05	-0.000825272	7.658909e-05	-0.000795899	0.00102344	-0.000410067	-0.00237097	0.000746031	0.00017027	2.708643e-05	0.00104059	-0.000777452	-0.000860434	-0.000223341	4.093477e-05	8.775493e-05	-0.00178356	-0.000568536	-0.00181621	0.000560394	0.000327424	0.000129838	0.000634078	-0.000304121	7.154587e-05	-0.000762509	0.00114529	2.299071e-05	-0.00112013	-0.000702105	0.00103071	0.000329381	0.000597389	0.000496843	6.803164e-05	0.000114998	8.132272e-05	0.000254264	0.000155072	0.000335758	-2.41415e-05	-0.000508268	0.000472982	0.000747766	0.000753824	-0.000234715	-0.000371841	-8.2109e-05	-0.00190136	-0.000657971	0.000139099	0.000153499	-0.000238402	0.000271813	-0.000676032	7.9786856e-05	-0.00196771	0.000803804	-0.000583932	0.000970043	-0.000217531	-0.000395237	0.000291689	3.0355972e-05	0.000577978	-0.000399615	0.00149622	0.000976731	0.000773896	8.1209815e-05	-0.00107501	0.00104289	0.000340993	-0.000375519	-0.000660153	0.00106783	0.00146088	-0.000793983	-0.00109866	0.000668445	6.125243e-05	-0.000105523	-0.000144194	-0.000300475	0.000350593	8.882724e-06	3.5963825e-05	-0.000704314	0.00103417	0.000206371	0.00152023	-0.000404251	0.000221043	0.000598676	-0.000992384	-0.000439553	-0.000563626	0.00165741	0.00050607	0.00045363	-0.00334982	-0.000341718	-0.00086728	0.000149687	-0.0020663	-0.000471451	-0.00101611	0.000290463	7.814579e-05	-0.000681206	-9.06396e-05	-0.000384447	0.000460514	3.914116e-05	0.000178094	0.000205786	-8.8917e-05	-0.00050206	-0.00022486	0.000297551	-0.00128202	-0.000667827	-4.85618e-05	-0.00043353	0.000679384	-0.00146665	-0.000625665	0.000773317	9.492918e-06	-9.02325e-05	0.000317968	-0.000568415	-0.00123166	0.000173908	-0.000100344	-0.00128499	-0.000286516	0.000273853	0.000892394	0.000572348	-0.000509312	-0.00015537	-0.00149844	-0.00023095	0.00120387	0.000525591	-0.000217302	-0.00317859	0.000384975	-0.00119523	0.000514336	-0.000472878	-0.000360495	-0.00057914	0.0014082	0.00105987	-4.95156e-05	-0.00188735	0.000613529	0.000704004	0.000564295	0.00132718	0.000479226	0.00196448	-0.000876746	0.00218612	-5.32048e-05	0.000280236	-0.000178694	0.000179557	0.000796619	0.000651995	-0.000639666	0.00116374	-0.00021547	0.000101807	-0.000856295	0.000113411	0.000929118	-0.00049868	-0.000828927	0.00045463	6.798779e-05	0.000270465	-0.000606937	0.000674195	-0.000675146	0.00082723	-0.000758546	-0.00141273	0.000924223	0.000143383	-0.000855172	-0.000664055	-7.68531e-05	0.001516	-0.000309482	-0.000370062	0.000732317	-0.000386794	0.000188535	0.000306229	0.000462562	0.000252862	0.00136334	0.000433826	-0.00034396	0.000755271	0.000435759	0.00015471	0.000643286	0.000832152	-2.47966e-05	0.000776674	0.000130429	-0.000364739	-0.000281182	0.000124465	-0.000293945	-0.00060593	0.000173518	-0.000358067	-2.04644e-05	-2.48863e-05	-0.000719481	0.000434852	0.000140365	-0.000542278	6.23605e-05	-0.000213245	0.000443374	0.000242284	0.000254409	-0.00073844	-0.00026544	-0.000631972	0.00121854	0.00030716	-0.000400796	-0.000740964	0.000546858	-0.000249834	-0.000550579	-0.000137782	9.4272604e-05	-5.54752e-06	-0.000858874	4.94886e-05	-5.52505e-05	-0.000444759	-2.10893e-06	0.000219244	-0.00105731	-0.000511913	0.00042353	0.00159161	-0.00115132	0.000292247	-0.00040178	-2.37482e-05	-0.00124024	8.3911626e-05	0.000451105	-0.000332627	-0.00200526	-0.0010636	0.000708663	-0.000275918	0.000241473	0.000513986	-0.000156721	0.000309099	-0.000423879	-0.000610289	0.00192134	-0.000391908	0.000578294	0.000611492	-0.000124168	-0.00181348	-0.000166809	-0.000508724	0.00272041	-0.000758251	0.000533784	9.6078635e-05	-0.000481679	-0.00023835	0.0029143	-4.01226e-05	-0.00272382	0.000516558	-0.00275014	3.936908e-05	-0.000909984	-0.00193321	0.00055931	0.000442764	7.4087686e-05	-0.000103206	-9.99623e-05	0.00059654	0.000556909	0.000832229	-0.000482432	7.012728e-05	0.000554763	-7.60966e-05	-0.000233688	0.00112391	0.000922841	0.000196468	0.000114213	0.000101124	0.000233898	8.5260785e-05	-8.38231e-05	0.000793487	0.00020481	-0.000166506	2.9013776e-05	0.000156929	8.93806e-05	-0.000325209	-0.00058166	-0.0010326	-0.000209149	0.00020253	0.00179995	-6.4408e-05	4.2015137e-05	-0.000310698	-2.30716e-05	0.000939854	-0.00111164	0.000226221	0.000418502	0.00150437	-0.0011531	6.2931016e-05	3.909179e-05	0.000309878	0.000591511	-0.0010193	-0.000635031	0.000346056	-0.000567542	0.000368277	-0.000315376	3.9799394e-05	0.000721249	0.000476695	7.439695e-05	-0.000237759	-0.000315949	0.00123275	-0.000310039	-0.000987425	-0.000318412	0.000590733	-0.00058307	-0.000549367	-0.00155553	-0.000168044	-0.000490668	0.0017052	-0.000266343	0.000635877	0.000878043	-0.000191612	3.225209e-05	0.00271129	-3.97355e-05	-0.000443824	-0.00180496	-9.69971e-05	0.000154749	0.000838689	8.240633e-05	0.00105718	0.00263972	0.00062313	-0.000335902	-0.00117752	-0.00293299	0.000776944	-0.000191428	0.00126787	-0.000540055	-0.00135001	6.018719e-06	0.000442304	0.000155093	6.790284e-05	0.000684006	-0.000526941	0.000587133	0.000345804	-0.000319976	-0.000674976	0.00292035	2.0841711e-05	0.000986131	-1.83695e-05	8.101719e-06	-0.000405564	-0.00105551	-0.000412484	-0.000547277	-0.000199537	-0.0012865	0.00055904	-0.000506929	0.000326211	0.00205894	0.000912979	-0.000645775	0.00166207	0.000144217	0.00140206	-0.000455233	-2.09663e-05	0.000497848	0.000419751	-0.000575507	-0.00100888	-0.000452626	0.000899617	-0.000770422	-0.000469872	0.000609115	-0.00111612	-0.000664358	0.000995631	-0.00151099	0.00152121	-0.00068441	0.000202747	0.000293263	-0.000515224	-0.000294467	-0.000991001	0.00029905	0.000522595	0.00100967	0.000480079	0.000233491	4.176141e-05	-0.000821429	1.0441075e-05	0.000600444	-0.000396516	0.00108766	-0.000174973	0.000777301	0.000161673	0.00125406	-0.00164896	-0.000641744	-0.000221109	-0.00085919	5.9245713e-06	-0.00385639	-0.000368302	-0.000956786	-0.000513949	-0.000394411	2.9412467e-05	0.0011135	-0.000616963	-0.000255151	-0.000477931	-0.00229202	-0.00066588	0.000282444	-0.00226921	-3.90697e-05	0.00246531	-0.000828052	0.000970675	0.000937726	-0.000280217	-0.00193295	0.000650724	-0.00107569	5.1172654e-05	-0.000571288	2.9790472e-05	0.000705929	0.00174276	0.00101342	-0.00129243	0.000354661	-0.000853081	0.00114598	0.00375878	0.000261047	0.000673467	0.000775837	0.00204706	0.000369779	-0.000363852	-0.000977441	0.000301266	0.00236827	-0.00046856	-0.000547748	-0.000671714	-0.000258744	0.000161651	0.000436301	5.6990764e-05	4.312928e-05	-0.000169736	1.2798343e-05	0.00142705	-0.000941057	0.000783854	4.5949433e-05	-0.00184443	-0.000205167	0.00150797	-0.00127407	-0.000292466	0.000138716	0.00202374	0.000635186	0.000495027	-0.000788845	-0.000276263	0.000229063	0.000334239	-8.56382e-05	5.119289e-05	0.00032712	-0.000249487	-0.000332127	0.000441337	0.00130059	0.000115133	0.000116965	-0.000413373	0.00146759	0.00272175	-0.000235608	0.000196407	0.000731452	-0.00131283	0.00019739	-0.000340865	0.000347513	0.000319325	6.9074384e-05	0.000299777	-0.000175111	-6.549e-05	-0.000439643	-0.00040097	0.000266937	0.000508524	0.000291845	0.00273586	0.000376077	-0.000157505	0.00111419	8.130004e-05	3.564007e-05	0.00036222	-0.00113178	-0.000623144	0.000317779	-0.000126486	-0.00013276	0.000709801	-0.000516849	-0.000464235	3.6045625e-05	0.000650058	0.000830507	-0.00202377	-0.00252369	0.000116687	-8.61671e-05	0.00106513	0.00033462	2.9774299e-05	0.000660764	0.00133929	-0.000674594	-0.000393405	-7.61554e-05	-0.000445029	0.000516855	-0.000291452	-0.00180811	-0.000938726	-0.00291996	1.0183062e-05	-0.00133926	9.909377e-05	0.00210195	0.000471415	-0.00111636	0.000125922	-0.000197641	-0.000740987	-0.000745759	-0.000464541	-0.000764748	0.000726373	-0.000590923	0.000887365	0.000691899	0.000626734	-0.000301436	-0.00223133	0.000672433	0.000315534	-2.25446e-05	-0.000250383	-0.000670126	0.000931772	0.000654619	9.714112e-05	0.00109309	-0.000239159	0.000832718	0.000185035	-0.00104483	0.000375819	-0.000214643	-0.000264207	-0.000589834	9.4395844e-05	-0.000244137	-0.000696853	-3.92402e-05	-0.00195115	0.000931893	0.000891199	-9.00191e-05	0.00105115	-0.000583774	0.000518619	0.000643584	-0.00189885	0.00057734	0.000126029	6.3146484e-07	0.000429387	4.599413e-05	0.000143917	0.00019242	-0.000115916	6.568545e-05	-0.000647714	0.000649816	0.000744393	0.000151368	-0.000103904	0.00105362	0.00121551	0.00188114	-0.000427238	0.00134796	-0.000451339	-0.00030406	-7.52566e-05	0.000365054	0.00154211	0.000881837	-3.41294e-05	0.000943266	0.000754387	0.000183753	-0.000376796	0.000924187	0.00132791	0.000451316	-0.000753215	-0.00149456	0.000675099	8.92406e-05	0.00131926	-0.00065154	-0.000527174	-0.00041507	0.000836244	-0.00151883	0.000756369	-0.00127956	4.7314443e-05	-0.000529157	0.000599127	-0.000701248	-0.0011046	-0.000398964	-0.00145183	0.000443858	-0.00111355	0.000115022	-0.000815733	0.000549805	0.00132839	0.000277275	-3.51097e-05	-0.000301033	0.000161807	0.000672862	0.00132487	0.000341316	5.777149e-06	9.4386014e-05	-0.00096251	-0.000709553	4.2671443e-05	-0.00100787	-0.000148733	0.000919999	-0.000335868	-0.00039444	-0.000273203	-0.000166151	-0.000475587	0.000335839	-0.000283911	-0.000792765	0.000180379	7.769563e-05	0.000725992	-0.00144524	0.000423259	0.000122382	0.000786392	-0.000459177	-5.639e-05	0.000395822	-0.000897268	0.000946335	-0.000179071	0.000762641	0.000557794	-0.00095653	-0.000369079	-0.00111518	-0.00151257	-0.000482878	0.000780377	-0.00216327	-0.000688596	0.00021358	0.000226884	0.000781236	-0.000237295	-0.000399288	-0.000409109	0.000454086	0.00109852	8.2243256e-05	-5.03783e-06	-8.4208e-05	1.7375114e-05	3.878791e-05	-0.000542932	-0.000505398	0.000844608	0.000442184	-0.000532896	0.000516272	0.00064662	-9.87518e-05	-0.000319693	0.000755626	-0.000302857	0.000468467	0.000356139	-0.000308452	-8.48146e-05	0.000635986	0.00109501	0.000568337	3.7240272e-05	0.000947412	0.000340468	0.00100528	0.000348469	0.00107734	-0.00107717	-2.0269e-05	0.000851864	0.000308525	0.000251088	0.000445245	0.000134299	-0.000557793	-0.000113171	-0.000286474	-0.000279055	-0.000668691	0.00180575	-0.000549865	-0.00017109	5.2790656e-05	0.00101282	-8.53634e-05	-0.000278936	0.000654214	0.000152114	0.000977995	0.000255596	-0.00087147	-0.00243226	0.000524181	0.0008373	-0.00139301	-0.000148494	0.000201911	0.000198301	-0.000353722	-0.000709105	0.00146797	-0.00079265	-0.000554061	0.00164443	0.000554603	-2.98739e-05	-0.000122131	0.000151875	0.000146182	0.000132693	0.00035683	-0.00115246	1.7762415e-05	-0.000725513	0.000685044	0.000607523	-0.00094553	0.00287137	-0.000250756	-0.00115957	-7.35995e-05	-0.000783389	-0.000359215	-0.000467584	0.000907394	4.0580606e-05	-0.00272345	0.000906767	-0.00111806	-0.000919533	-6.31861e-05	-0.000688028	-0.000862471	5.972994e-05	-8.95221e-05	0.002084	-0.000436331	0.00114172	0.0002528	0.00216388	-0.000817132	0.000474411	1.7986358e-05	0.000516623	-0.00106623	-0.000720412	-0.000707597	-0.000769908	-0.000845199	-0.000135357	0.000903265	0.00066717	0.00239376	0.000197033	0.000635339	0.00122545	-0.000409104	0.000573776	9.933799e-05	0.000341554	0.000849779	0.000404667	-0.000832652	0.000781972	-0.000133136	-0.00072679	-0.000126141	-0.000672898	-0.00112804	-0.000272177	0.000452772	0.00206694	0.00123865	-0.000186622	-7.11843e-05	0.000208452	5.393029e-05	-0.000662496	0.000554799	-0.000272919	0.000384467	-0.000537263	0.00114075	-0.000738671	0.00199218	-0.000405783	-0.00330468	0.000970091	0.00197808	-0.00091882	-0.00231823	-0.000403143	0.00043414	-0.000260309	0.000161844	-8.85122e-05	-0.000316847	0.000358537	-0.00107636	-2.3467e-05	0.000236861	0.000488482	-0.00052178	0.000533625	-0.00042228	-9.04694e-05	0.000636652	-0.00257481	0.00165213	-0.000428865	0.000582338	-0.000369401	-0.000394181	-0.000791892	0.000137807	-0.000781388	-0.000249022	0.00121229	-4.20909e-05	0.000483238	0.000783705	0.00059533	0.0013824	0.000447774	0.000196628	-0.000335984	-0.000847056	0.000523797	-0.00107165	0.000482257	0.000395786	0.00157107	9.50988e-06	0.0011447	0.000137906	-0.00149889	0.00137524	-0.00190792	0.000371633	-0.000387202	0.000977111	-0.0010952	-0.00060766	0.00046708	3.32582e-05	0.000911279	0.000240027	-0.000475416	-0.000840143	0.00165934	0.00130422	0.000632559	-0.000695218	-0.000936389	0.000562911	0.000158282	-0.000101889	0.000797286	-0.00148697	-0.00190716	-0.00193016	-0.000362605	0.000125069	0.000943552	-0.00060137	-0.000499789	-0.000778866	-0.000450556	0.000191756	-0.000556951	0.000356471	-0.000122698	-0.000431394	-0.000579657	-0.000504863	3.1839513e-06	0.0001869	-0.000874564	-0.000165485	0.0029814	-0.000971079	-0.000225931	-0.00108703	-0.00112449	0.00287504	0.00136408	0.00102631	0.000201798	0.000218528	0.000519812	0.000710728	0.0011877	0.000182425	0.000240824	3.3577558e-06	-0.000701125	0.000742713	0.000813976	-0.000767238	0.000634799	0.000256332	0.000146188	0.00163753	0.00054917	0.00149421	-6.13623e-05	0.000364647	0.000580208	-0.000317347	-0.000174833	3.5908306e-05	0.000879828	0.000263182	0.00177548	-0.00127672	-0.000834884	0.000609934	-0.000774523	-0.000440105	-0.000804181	-1.18102e-05	-0.000393619	0.000894715	-0.00307496	0.000258848	0.000161374	0.000275385	-0.000162653	0.00100207	-8.30974e-05	-0.00054585	0.000136155	-0.000379983	-0.000361607	0.000908109	0.00117359	-0.000526616	-0.0010316	-0.000602236	0.000663242	0.000780338	-8.77652e-05	-4.75503e-05	0.000129464	-0.00088424	0.000123348	-0.000511332	-0.00049808	-0.000673603	0.000794784	-4.00923e-05	0.000126056	0.000772938	-0.000835453	-0.00012062	-0.000548727	-0.000662746	0.000300281	0.000973466	0.000986818	-0.00124352	-0.000998357	0.0017048	-0.00117217	-0.000406977	-0.0011103	-0.000859374	-0.00127403	-0.00049879	-0.000272643	-0.0009971	-0.000668275	-0.000254857	-0.000848408	-3.36548e-05	-0.000329248	-0.000352348	-0.000200434	-0.00117052	0.00086151	-0.000757021	-0.000430282	-0.000567523	0.000109171	-0.000248354	-0.000677089	-0.00120382	-0.000753442	-0.000227856	-5.32402e-05	-4.05271e-05	-0.000241228	-0.000232924	-0.00119112	-0.000537495	-0.00111438	-0.00055088	-0.000390341	-0.00019153	-0.000346995	-0.000227335	-8.71136e-05	0.00037035	-0.000728246	-0.000220727	-0.000794471	-0.000259769	5.3227053e-05	-4.01274e-05	-0.000175099	-4.36106e-06	-0.000181619	-0.000307222	-0.000458163	-0.000360242	0.000750918	0.000260202	-0.000258418	-0.000319463	0.000115811	0.000337996	-0.000242811	-0.00038903	-0.00021527	-5.18065e-05	-0.000336173	-4.53411e-05	-0.000134547	-0.000242195	-4.37202e-07	-0.00010932	-0.0010006	-2.82738e-05	-0.000246516	-0.000621218	-0.000472524	-0.000529934	-0.000293656	-0.000245822	-0.000251321	-0.000763468	-0.000561007	-0.000199571	-0.00076441	-0.00347816	-2.13962e-05	-0.000350522	-0.000314529	-0.000223246	-0.000148857	0.00218353	-0.00017719	-0.000854085	-3.20983e-05	-0.00123552	0.000188032	-0.000572126	-0.00171383	-3.35602e-05	0.000261869	-0.000278201	0.0015296	-0.000290595	-0.0011493	0.000778502	-0.000377247	0.000296927	-0.000274252	0.00102251	0.000530437	-0.000548836	-0.00277755	-0.000422807	-0.00023999	0.000241707	0.00198935	0.00016508	0.00160898	0.000345796	-0.000240066	0.000298276	0.000114658	0.00241375	-0.000200653	0.000385499	0.000369202	0.000431312	-0.000261927	0.00159145	-9.44109e-05	-0.000821857	0.000116861	0.000172211	-0.00021029	0.00140445	-0.00180636	-0.00023665	0.000415986	-0.00028296	-0.000105773	-0.00150513	0.000504597	-0.00172625	0.000321899	-0.000204887	-0.000649057	-0.000440145	-0.000174161	-0.000713403	0.00224686	0.00170906	0.000206964	5.652618e-05	0.000372741	0.000188301	0.000425346	-0.00333077	0.000272626	-0.000277952	-0.00149821	-0.000175211	0.000257834	-0.000156151	-0.00042248	-0.000261454	0.00127169	0.00063703	-0.000245097	-0.000223369	7.230022e-05	-0.000861449	0.00183168	-0.000298735	-4.36742e-05	1.6852953e-05	0.000727335	-0.000348977	-0.000691642	-0.0012512	-0.000479002	0.00142856	0.00143208	-5.56421e-05	-0.000179971	-0.00451416	-0.00173729	-0.000944409	0.000197375	-0.00035548	0.00155321	0.00035939	-0.00016851	0.000238594	-0.00114547	0.00324695	0.000921616	0.00133443	-0.000217155	0.000359722	-0.00773556	0.00066685	-0.000155806	-0.00011792	-0.00111398	-0.000100833	-0.000134604	0.000314012	-0.000339802	2.3211137e-06	-0.000903211	-0.000496082	-0.000327521	-0.000744398	-0.000436611	-0.000401741	0.00066969	0.00153372	-0.000314243	-0.00241112	-0.000561753	-0.000794503	-0.000323238	0.000937749	0.000441777	-8.55572e-05	0.000838942	0.0004811	-0.00087548	0.0012512	-0.00129551	0.000244025	-0.000820196	-0.000561013	-0.000382592	-0.000788666	0.000986145	-0.000644859	0.00069408	-0.000871869	0.00100304	-0.00194111	-8.12042e-05	-0.00311555	0.000172843	0.00178876	-0.00136539	-0.000296359	0.000433835	0.000193274	0.00146616	0.000660084	-0.00144826	-0.00048618	0.000103476	-0.000697377	0.000298458	0.000638881	3.5060308e-05	-0.000922168	-0.00100575	0.000179554	0.000546425	-7.98489e-05	0.00169296	0.000267755	0.000437163	0.000316335	-3.0617e-05	-0.000717453	-0.00415353	0.00156809	-8.2733e-05	0.00151709	0.000181818	0.000277385	0.000266058	0.000529374	-0.00278864	0.000834389	-0.00373245	0.000419431	0.000205881	-0.000603051	0.00167752	0.00159963	0.000199806	-0.000418448	0.000166711	6.142311e-05	0.0010569	-0.000369582	-1.4968e-05	-0.00307393	7.139089e-05	-0.00045032	-0.000454853	0.000270322	0.000581507	-2.42883e-05	-0.000238976	-0.000173979	0.000210152	3.56132e-05	0.000453143	0.000276241	-0.000149371	-0.0016282	-0.00248277	-9.43888e-06	0.000690069	7.2836294e-05	-8.21619e-05	-0.000835259	-0.000181994	-0.00214563	0.000312479	-0.000715514	0.000844864	0.000495342	-0.000971277	-0.000832003	-0.00184779	-0.00189719	-0.000446227	-0.000502617	-0.00100084	-0.0011878	0.00146245	0.000982006	0.000425373	0.000595691	-0.000202826	0.000198102	-0.000987533	-0.000302115	9.378738e-05	0.000423014	-0.00180516	0.00125955	-0.00104114	0.000216947	0.000311119	0.000159221	-0.000260824	0.000263266	-0.000459574	0.000952798	-0.000670399	4.74654e-05	0.000691945	3.688858e-05	0.000301613	0.000586695	0.000366262	0.000412688	2.9109993e-05	-0.000107549	0.000641468	-0.000828914	-0.000578529	0.000377485	0.000203554	-5.54373e-05	-0.00157241	0.000666568	-0.000796945	-0.00106818	-0.000841582	-0.000887305	0.00245669	-0.0014746	0.000591935	0.000125183	0.000700887	0.00161805	-0.00136131	-0.0016743	-2.93082e-06	0.000353794	-0.000613529	0.000403428	0.000164829	0.000222221	0.00186905	-0.0011681	0.000432301	0.00235501	0.00112529	-5.35507e-05	-0.000506588	-0.000344766	-0.00167003	-0.000211776	0.000456883	-0.000584432	-4.02343e-05	-9.13231e-05	6.473966e-05	0.000101486	0.000350435	0.000187757	0.000437174	0.000509901	-0.000265489	-0.00155145	0.00114376	-0.00120217	-0.00121789	-0.00120763	-0.000374047	0.000296303	-0.0010429	0.0015805	0.00124621	-0.00113136	0.000322718	0.000384508	-0.000510299	0.000953071	-0.00147753	-0.000752458	-0.00448237	-6.20734e-05	-0.0024905	0.000690979	-0.00353985	0.000390998	0.000901385	0.000457385	0.000170633	2.9636229e-05	0.00258701	0.00220607	0.000742175	-0.00301552	0.00166285	-0.000154714	-0.000604743	0.000846662	-0.00011685	0.00106791	-0.00128135	-0.00279624	-0.00217811	0.000101298	5.1121504e-05	0.00141321	9.881073e-05	0.00030988	0.000725372	-0.000379377	-0.00150158	0.000956165	0.00108546	-9.38674e-05	0.00059834	0.000488463	-0.000157658	0.000485746	-0.00125243	0.000443286	0.000880004	0.000973971	-0.000195399	0.00043763	0.00168201	0.00145569	-0.000266537	-0.000345491	0.000185358	0.000376267	7.721983e-05	0.000613375	0.000285018	-0.000397484	-0.000233384	9.079884e-05	-0.000664373	0.000182898	-0.000602887	-0.0025008	-0.000170302	-0.00028995	-3.99027e-05	-0.000806125	-0.00237235	-0.00104568	-0.000658326	3.839663e-05	-0.000858666	0.000172386	0.000918283	0.000315596	-5.26031e-05	-0.000286039	-0.00014967	-0.00213774	-9.83717e-05	0.001098	-0.000763004	-0.000592963	0.000390075	-0.00039404	0.000735045	-0.000855297	0.000116228	-0.000771145	-0.000308924	-0.000463753	-0.000427732	5.0868097e-05	0.000256281	0.000324274	0.000363962	0.00015588	0.00107452	-0.000271682	-0.000188405	-0.00034423	0.000105576	-0.00141702	0.000410483	0.00128071	-0.000447085	-0.000182213	-0.000937224	0.000427812	-0.000728764	-0.000492344	7.1460163e-06	-0.000335581	0.000519931	0.000970042	0.000282858	-0.000479396	-0.000483422	-0.000653909	-0.000116723	0.000118683	-0.000151647	0.00285715	0.000265544	0.000526767	-0.000225294	0.000287789	0.000363251	0.00187036	-0.000321461	0.00143358	-0.000779225	0.000565252	-0.000817107	-0.000292874	0.000912038	-0.000905262	-7.17578e-05	0.000493451	0.00135911	-0.000343957	-0.00024281	0.00034855	-0.000238321	0.000212005	-0.000107682	0.000984204	7.2207826e-05	-0.000451861	-0.00134708	-4.26515e-05	-0.00034796	0.00156521	0.000197849	-2.41244e-05	0.000489722	0.0010853	0.000363689	0.000745633	-9.07417e-05	-0.000561082	-0.00100849	6.0246875e-05	0.00478119	6.2720515e-05	0.000370928	-0.000153117	-0.000102872	-0.00196186	0.00036659	0.00244872	0.00204553	-5.33554e-05	-0.000399015	-0.00032779	-0.000625101	0.000144048	-0.00123041	-0.00018392	0.000290186	0.00109673	0.000947771	0.00154795	-0.00106737	-0.0011903	0.000627976	0.000903603	0.00159514	0.000599888	-0.000185216	-0.000343321	-0.0006676	0.000122206	-0.000759508	-0.00174295	-0.000525694	-0.00101728	0.00058454	0.000798054	0.000702813	0.00086873	0.000332637	0.000127971	0.000301476	6.148244e-05	0.000319726	0.00110272	4.2608546e-05	0.000230811	0.00211439	0.000210109	0.00012442	0.000153762	0.000484525	0.00138034	0.000302004	0.000194522	0.00131732	-0.000524805	0.000107135	0.000313784	0.000892845	0.000446506	0.0013527	0.000707512	0.00199066	-0.000125214	0.000238779	-0.000176048	0.000679668	-0.000150042	0.00166512	-0.0017597	-0.00065454	0.000555986	0.00017755	0.00196257	-0.000653253	-0.000421272	-6.32715e-05	-0.000185066	-0.00205582	0.000749659	0.000302348	-0.000102665	-6.02384e-05	0.000293085	0.000221725	-0.000818631	-0.000563098	0.000117907	-0.000252167	0.00344945	-0.0001301	-0.000646923	0.000123513	-0.000473911	0.000671363	-0.000297463	-0.000183963	-0.00140006	0.000227741	0.000630647	-0.000166285	0.000501182	0.000717645	0.00150755	-0.00025036	0.00188139	-7.91366e-05	-0.000481151	0.000601977	-5.91917e-05	-7.10633e-05	-0.000746008	0.000175489	-0.000130207	-8.55782e-05	0.000336807	6.516757e-05	0.000846032	-3.43948e-05	-0.000422734	0.000797612	0.000645593	-5.57785e-05	-0.000623772	0.000401079	-0.000623476	0.000393595	-0.000405297	-0.000449388	-8.2911e-05	-0.00132049	-0.000606406	-4.15618e-05	-0.000324515	0.000511894	0.000591507	0.000931013	0.000573251	0.000254182	0.000666034	-0.000544175	8.2156206e-05	2.8329341e-05	-0.000851491	0.000739791	-0.000104244	0.000141046	0.000803892	-0.000570684	0.000951823	0.00190321	0.000550422	-0.000570432	0.000331637	-0.00213842	0.000703426	-0.00101615	0.000744513	0.000502994	-2.06869e-05	0.000624343	-0.00178196	0.000221231	-0.00059201	0.0012732	-0.000365213	-8.02317e-06	-0.0003888	-0.000815259	-0.000166673	-0.000289504	0.000426584	-0.00123515	-6.74609e-05	0.00169381	0.000436864	0.000818959	-0.00025527	0.000199135	-0.00135432	0.00143194	0.00105103	-0.000683563	0.00201432	-0.00397062	0.000548929	0.00136501	0.00111703	0.000722986	0.000457814	0.000984162	-0.0030234	-0.00029811	-0.000949047	0.000209415	-0.00195248	-0.000188248	0.0006685	-0.00053519	-0.00107298	0.000304322	0.0012748	-0.000614314	0.0011808	0.000299393	-0.000997464	0.00127674	0.000754762	0.000255035	-0.000573898	8.018985e-05	-9.63246e-05	-0.000219785	0.000738329	0.00443987	7.193498e-05	0.000138031	5.007725e-05	0.00073128	-0.000168659	0.000751717	-0.000106439	-0.000357001	-0.000790406	-0.000421606	-0.000118958	-7.81007e-05	-1.76079e-05	0.000139917	-0.000162619	0.000517817	-7.25382e-06	-0.000553092	6.223461e-05	0.000498791	-0.000153143	-0.000201642	0.000620574	-0.000405887	-9.13241e-05	0.000386387	-0.000109537	0.000945356	0.000355128	-0.00122899	0.000475994	-0.000905258	0.000452984	-0.000378211	-0.000279261	-1.46794e-05	-0.00201974	0.00182403	-0.00078514	0.000116427	0.000394199	-8.23652e-05	0.000181479	-0.000151324	1.6868515e-05	-6.07026e-05	0.000314129	-0.000111896	-0.000967505	4.6675792e-05	0.000345888	-0.000402122	0.000190172	0.000244476	-0.000149494	-6.80346e-06	0.000174343	1.064918e-05	-0.00129911	0.000595817	0.000270785	0.000379432	0.000130573	-0.000495441	-0.00144967	-0.000819429	-0.000558799	0.000501226	-2.3035e-05	-0.000556265	0.000660426	0.00125663	-0.000586848	0.000354233	0.00114223	-0.00206684	-0.000617297	0.000194793	0.000101161	-0.000155847	0.000270221	0.000352943	-0.000449962	0.000789043	-0.000856309	0.00116961	0.00183448	0.00114704	0.000205604	0.000438055	0.000424676	-0.000388245	-0.00163043	-7.43785e-05	0.0010588	9.6153344e-05	-0.000549845	-0.000102643	0.000142515	0.000932831	0.00118327	0.000413909	0.000620075	0.000773562	0.000444928	-3.22475e-05	-0.000583186	-0.000574105	-0.0003389	0.000693348	9.2094924e-05	-0.000799422	-4.82639e-05	-8.12561e-05	0.000232154	8.213175e-05	-6.3403e-05	9.1181435e-05	-0.000678843	-0.000181075	-0.000681602	0.00169045	-0.000185762	-0.000799769	0.000403363	0.000506156	-0.000146943	-0.000329694	-0.000579706	-7.72548e-05	9.567022e-05	0.000748164	0.00156617	-0.000536097	-0.000664812	-0.000152388	-0.00139163	0.000507284	-0.000138675	-0.00256835	-0.000754651	0.00497678	-0.00032399	0.000551889	0.000129295	-0.000586825	0.000782778	-0.000440699	-0.00166165	-0.00173755	0.00109617	0.000559578	5.1053918e-05	0.00048233	2.1830138e-07	-0.00072254	0.000370889	0.000356624	-0.000372894	-0.000516641	-0.00024707	0.000323774	0.00108813	0.000139068	-0.000383919	-0.0012193	0.000236201	-3.2323e-05	-0.000278609	0.00091897	0.000179468	0.00219635	0.000782335	0.00103167	0.000709839	-2.11023e-05	0.00014105	0.000498995	-0.000316234	-0.00172765	9.4080766e-05	-2.01201e-05	-0.000398183	0.000414119	0.000140548	0.000903935	0.000159584	0.000170948	-0.0015118	-0.00111547	-0.00169705	0.000909357	-0.000154825	0.00033709	-0.00102813	-0.000215126	2.9337218e-05	5.9281087e-05	-0.000370589	-0.000681126	0.000178402	-8.90134e-05	7.862037e-05	0.000446306	-0.000175169	-0.000136102	0.000168245	-0.00142279	-0.00112133	0.0012849	0.00101461	0.000871271	0.00167973	0.000109177	0.000676191	0.00178675	-0.00220266	-0.000615991	0.000448989	0.00149126	-0.00151401	0.000997509	-0.00187107	0.000103734	-0.000275263	0.00098638	0.000244783	-0.00119173	-6.74002e-05	-0.000862267	-1.52877e-05	-0.0004653	-0.00106545	0.00111409	0.00106055	0.000203533	-0.000133534	-0.000207551	-7.83363e-05	0.000123532	0.000636405	-0.000439752	-0.000856538	-0.000204578	-0.000848836	0.000612759	-0.00180445	-2.51669e-05	-0.00109984	-0.00050834	-0.000542378	-0.000690892	-0.000521697	-0.00129207	-7.19748e-06	0.00154985	6.769329e-05	5.3738975e-05	0.000595934	-0.000651	0.000535696	-0.000225079	-5.30316e-05	0.000163249	0.00122031	2.7462453e-05	-0.00198941	-0.000574126	-0.00107192	-0.00102278	-0.00162196	0.000832624	-0.000744026	-0.000483882	8.333287e-06	-0.00152965	-0.000396661	0.000795214	0.000319472	0.000981379	0.000593469	-0.000902518	-0.000222398	0.000440131	9.832084e-05	0.00160227	0.00144801	0.00082752	1.16236615e-05	0.000773694	0.000608972	0.000519188	0.00101407	0.000747392	-0.00048728	-0.000415743	0.000264125	-0.00156608	1.7081822e-05	0.0001632	-9.54979e-05	0.000178095	-0.00547015	0.000638335	-0.00227753	0.00167843	-0.000566986	-0.00234471	-0.000544115	-0.000270792	4.7684975e-05	8.3148414e-05	0.00187944	0.000770756	-7.03134e-05	-4.2858e-05	5.719857e-05	-0.00114371	-0.000425176	0.000406683	3.6032765e-05	0.000144982	0.000562466	0.00176074	-0.000385015	0.00215489	-9.28826e-05	-0.000552409	-0.000238563	0.000116894	-0.00117837	-0.00110521	0.000771611	-0.000218783	-0.000200902	-0.00173937	0.000112823	0.000676872	0.00024203	-0.000826175	0.000156232	-0.000301263	-0.000356942	-0.000716492	-2.85489e-05	-0.000579845	-0.000947964	-0.00117491	0.00167255	0.000720674	0.0026777	0.00136383	0.00061157	-0.000418113	-0.000766615	3.6586243e-05	-8.03659e-05	-0.000587465	0.000661002	-0.000732209	-0.000670083	-0.000614056	-0.000595174	5.87323e-05	0.000870555	0.000258493	-0.000381478	-0.000389816	-0.000110099	0.000885759	-0.000846018	-0.00216814	-0.00129419	0.00049117	0.000453824	0.00026747	0.00052737	0.000894708	0.000677216	-4.46829e-06	1.9624455e-05	0.00119023	-0.000656688	0.00129225	0.00152936	0.00118094	0.000245039	0.00135977	-3.82774e-05	-5.52883e-06	0.000119838	-0.000865965	-0.00167004	0.00152141	0.000755404	-0.0017956	-0.000611674	0.000345864	0.000665029	0.000622439	0.000631047	0.000207971	0.000528403	-0.00127238	-0.000240261	0.000363533	-0.000381211	-0.000457634	0.000187283	-0.000425813	-0.000198656	-0.00100027	0.00111253	-0.000528083	-0.000113124	6.574258e-05	-0.000574208	0.000490228	-0.000238246	0.00149294	-5.4138e-05	0.000993264	0.000350929	-0.000327544	0.00191255	0.00087139	-0.000562683	-0.000160582	-0.000496283	-0.000283044	1.0461413e-05	0.00027478	-0.000194636	0.000595997	-0.000556893	-0.0001565	0.000553364	0.000112508	0.000510183	0.000235537	-0.00175699	0.000157907	-0.000575047	0.000363106	0.000257791	-0.0010684	-8.24507e-05	-0.000888488	0.000744956	-0.000685887	-0.000455066	0.000751389	-0.00022681	-0.000456662	-0.000840895	0.000161212	-0.000197165	0.00104468	0.000943453	0.000368763	0.000327374	0.000166859	0.00115611	-6.73581e-05	0.0014009	-0.00110598	-0.00129932	0.00226899	0.000640447	0.00350265	0.00126167	0.00110891	0.000453272	-0.002294	0.00040145	-0.00172753	-0.000535789	0.000876672	0.00097275	0.000279236	0.00104793	-0.000374643	-0.000186052	-0.000212806	-0.000670067	0.00123715	0.00130662	0.00065727	9.792062e-05	-0.00027261	0.00112862	0.00237721	7.925849e-05	-0.00152594	-0.000244395	9.199926e-05	0.000205159	-0.000397404	0.00108428	-0.000908333	-0.000885404	-0.000887948	-0.00062178	0.000163716	0.000111444	0.000982309	0.000263983	-0.00122104	-6.8569e-05	0.00120053	-0.00100185	-0.00234046	-0.000330152	0.000106314	0.000275358	-1.34695e-05	-0.000798562	-0.00148436	0.000794719	0.000255783	-0.0014667	-0.00146857	-0.000538246	-0.00138488	-0.000156625	0.000205175	-3.6787e-05	0.000896139	0.00160115	0.000360565	-0.000697533	-0.000225217	5.8339872e-05	-0.00170352	0.000220232	0.000640897	-0.000150857	-0.000208317	-0.00054975	-8.43103e-05	-0.00011657	-0.00288125	0.000480131	0.00040489	0.00039327	0.000616233	0.000976562	0.0015953	-0.000621406	-0.000296387	0.00164746	0.00194036	0.0010917	0.000599892	-0.000146651	-0.000737255	4.812942e-05	-0.000109851	-0.000715539	-0.00210304	-0.000664238	0.000486739	0.000990854	-0.000335233	-0.000158194	-0.000125323	0.00034834	0.000467243	0.000714476	0.000973355	0.000257449	-0.00105557	0.00142569	-0.00113192	0.000764071	-7.07742e-06	3.5576188e-05	0.000741662	-0.000194963	-0.00113651	0.000352048	0.000205441	0.000873708	-0.000203589	0.000980592	0.000195002	-0.00126902	-0.000204887	-0.000296257	5.2323063e-05	-0.00109604	0.000424373	-0.00025273	0.000489826	-0.00067591	-0.000296211	-0.00162757	-0.000146516	0.000447591	-4.92533e-05	0.000740136	0.000127682	0.000596563	-0.000153859	4.110236e-05	0.000213847	-0.000100653	0.000233922	0.000370201	-0.000298989	-0.000258923	0.000511764	-0.000275275	0.000448321	-6.33393e-06	0.000224311	-0.000863739	-0.00122631	-0.000304619	0.00091458	-0.000827341	0.00115274	0.000318086	3.938388e-06	6.290895e-05	0.000241266	-0.000635762	-0.000354119	0.00120246	0.000572234	0.000596331	0.00125808	0.000326301	0.000895259	0.00111885	-0.000977705	-0.000312329	-0.000696427	-0.000768671	0.000298889	-0.000565332	-0.000298328	0.000136489	0.000439923	0.000265428	0.000350805	0.000337237	0.000493182	-0.00123895	0.00092773	-0.00101169	0.00179401	0.000661917	9.32361e-05	6.3653e-05	8.683248e-05	0.000418488	-0.000555392	8.325587e-05	0.000411917	-0.000367473	0.000495308	0.00113509	0.000331973	0.000260484	0.00201734	0.000185319	0.000657487	0.00281948	0.000175357	0.000299408	-9.87447e-05	-0.000164195	-3.83042e-05	-0.000232248	0.000627043	-0.00014668	-3.7443e-05	0.00050137	0.000340482	0.000230845	-2.08419e-06	-0.000191826	0.000542094	0.000752146	0.000387899	-0.00120283	3.432874e-05	-0.000417979	-0.000889933	0.000226721	0.000398692	-0.000282226	0.000784734	0.000314646	-0.000579392	0.000407086	-0.000380242	-0.000128915	-3.86178e-05	0.000331988	-2.66571e-05	0.000993867	7.1212344e-05	-0.000342511	-0.000245582	0.00200817	0.000374452	6.861122e-05	0.00066281	-0.00174847	-0.00107169	0.000445948	0.000130462	0.000385025	0.000716992	0.000496596	-0.000321568	0.00211281	-0.000531378	6.309025e-05	0.000939636	0.000135902	0.000336582	-0.000855284	-0.00012198	0.000215597	2.199492e-05	0.000243335	0.000193627	0.000605342	0.000777477	0.000579609	0.000102008	0.000746316	0.000180655	0.00232287	-0.000138355	0.000448424	0.00102628	0.000881171	0.000763987	0.000592317	0.00105984	-0.000662504	0.000707502	0.00163281	0.000619817	-0.00194409	-0.000612144	0.000881966	-0.000702892	1.1177922e-05	0.000829955	-0.00145612	-0.00099842	0.00130366	0.000777412	0.000602191	-0.000120506	0.000765899	-0.000288249	-0.000501651	-8.86682e-05	-0.000676039	-0.00188286	-0.000677094	6.99709e-05	-0.000196551	5.1179202e-05	-0.00018119	0.000283495	0.000218178	0.001018	-0.000203412	-0.000998148	-0.000663862	-0.00144061	1.59501e-05	0.0012083	-0.000513609	0.00047462	-0.000113215	-0.000280939	-0.00102692	0.000394362	0.00078783	0.00120945	0.0017077	-0.000376911	-0.000372761	-0.000906055	-0.000119111	-0.000341275	0.000386753	-0.000642142	-0.000599584	0.0010441	0.000274374	0.00058829	-0.00119641	0.00088267	0.00081604	-0.000953222	-0.000764651	0.000462378	-0.000195503	-1.29544e-06	-0.00069195	0.000707058	9.666964e-05	-0.00306909	7.142668e-05	0.000415945	0.000266013	-3.533e-05	0.000312249	-0.00123488	-6.52912e-06	5.765517e-05	2.1443233e-07	0.000335786	-0.000509186	0.000451945	-0.000727622	-0.000558991	-0.000172672	-0.000371944	0.000888199	0.000352743	-0.000239661	0.000464874	0.00176389	8.4010935e-05	0.00116743	0.000489413	0.000131516	0.0010578	0.000325359	-0.0011351	0.000145709	0.000670469	-5.11893e-05	3.6632122e-05	-0.00173237	0.0010242	-0.00188511	-0.00184257	-0.00379802	-0.000949712	0.000211145	-0.000535751	0.00265984	0.000351761	0.00136311	-0.000494225	-0.00067303	-0.000653332	-0.00136253	0.00256744	0.000553998	-0.00119408	0.000812786	0.00037705	-0.000810137	-0.00251683	-0.0008312	0.000293794	-0.00035761	-0.000514157	6.0439717e-05	0.00132772	-7.86761e-05	0.000562468	-0.000323184	-0.000229726	0.000354518	-0.00102204	0.000276077	-4.64712e-05	0.000543729	0.00188569	-9.35063e-05	-0.000618828	-0.000122538	0.000742231	0.000135651	0.000417289	-0.00100762	-0.00085385	-0.0052909	0.000542808	-0.00108347	-0.000473621	0.000530375	0.000711701	-0.000332949	0.000506984	0.00201417	-0.000262318	0.000949659	0.000737574	-0.00031697	-0.00198347	0.000340588	-2.48238e-05	-0.00158391	8.8222994e-05	0.000192817	-8.73061e-05	-0.00157049	6.294371e-05	7.3382194e-05	-0.000276416	0.0002864	-0.000278298	0.000573805	-0.000222606	0.00056448	0.000193879	-0.00135125	0.000368596	-0.000287412	-9.31869e-05	-0.000756744	0.000390891	-0.000752344	-0.000481754	0.00262175	0.000676054	-0.000108281	0.000165422	0.000552479	-0.00112587	4.7513546e-05	0.000251094	-0.000584675	-0.00241348	-0.00113361	-0.000261542	9.145606e-05	-0.000329698	-0.00165671	-0.000215703	-0.000503262	0.000684377	-0.0020284	0.000177832	0.00042456	0.000396967	5.393456e-05	0.00118621	-0.00213776	0.000902749	0.000973672	-0.00152373	-0.00105102	0.00131393	-0.000171149	0.000304369	-0.00106195	0.000319005	-0.000257089	0.00192841	-0.000897999	0.000200859	0.000329199	0.00156067	-0.00400989	0.000309648	4.699219e-05	0.000845951	0.000500749	-0.000256446	-0.000919499	3.9177794e-05	-0.000507706	-0.000935243	0.00100598	-0.00067541	-0.00332198	-0.0014616	-0.00071482	-6.05187e-05	-2.76892e-05	0.000104046	0.000542829	0.000652894	0.000456218	-5.84272e-05	-0.000384626	-0.000243863	0.000770626	0.00100914	-8.30986e-05	-6.87833e-05	-1.13275e-06	-0.0002737	-0.000366117	0.000458983	0.001459	0.000393535	0.000484642	0.000328959	0.000203626	-0.00175384	0.000796765	0.00200319	0.000231917	-0.00226114	-0.000455076	-0.000895639	0.000790514	0.00115716	0.000150874	4.8730577e-05	2.113945e-05	-0.000287837	0.000903736	-0.000743624	0.000331467	0.000357172	0.000582884	0.000118968	-0.00134331	-0.000354491	-0.000746203	-0.000232278	5.0638195e-05	0.000469322	0.000637246	0.000479679	0.000123832	1.2699295e-05	-0.000496248	0.00300617	0.000393891	-0.000998012	-0.000143713	-0.000163482	0.00143927	-0.0001988	-0.00229958	-0.00257849	0.00048939	0.0002716	8.559814e-05	0.000280836	0.000183997	0.000382921	0.000986965	-0.000109465	-0.000691905	7.823863e-05	-0.00049345	0.000337914	-0.000426407	-0.000706145	7.622664e-05	0.00181825	0.00253735	0.000929458	-0.000649591	-0.00150945	0.000120173	2.8935052e-05	0.000949439	-0.000645136	9.27755e-05	-0.000335916	0.000225852	-0.000621891	0.00102095	-0.000239286	0.000350639	-0.00028219	0.00112895	0.000245682	-0.0008247	0.000326111	-0.000283631	0.000324292	0.000811482	0.00148138	0.000154096	-0.00018953	0.000155806	0.00122542	0.000477667	-0.00127381	-0.000396926	-6.03564e-06	-1.62104e-05	-0.00111489	-0.000368209	0.000754396	-0.000523157	-0.000827339	0.000497776	-0.00134025	-0.000940486	-0.000291089	0.000146235	0.000256629	0.00061443	9.675628e-05	-0.000889122	-0.000411816	0.00121212	-9.31591e-05	0.000527423	0.00228975	0.000563389	0.00155431	-0.000534194	-0.000227077	0.00032978	-3.90775e-05	0.00039688	-0.000241718	-0.000137876	-0.000743144	0.000989671	0.00203154	-0.000132019	-0.000387424	0.00171411	0.00104874	-0.000170394	0.00104457	-0.00305201	-0.000516243	-0.000707308	5.7186677e-05	-0.000640726	0.000454658	0.000699747	0.00035753	-0.00158178	0.00372418	-0.00144943	-0.000434655	-0.000288617	-0.00100651	-0.000413158	0.000295681	0.00118738	-0.000546324	0.000339552	-0.000925185	8.240458e-05	0.000311794	0.000447706	0.000281716	-0.000178295	-0.000669515	-0.000964309	-0.000679794	0.000347949	0.000627826	0.000827924	0.00014399	0.000239201	-0.000664754	-0.00112149	-0.0005413	2.424578e-05	0.000525138	-0.000179613	4.2107633e-05	-5.96067e-05	0.000202495	-0.000865439	0.000208828	-0.000124844	0.00023537	0.000101059	-0.00173126	-0.000207458	-5.45146e-05	0.000341353	-0.000460427	0.000491675	0.000790113	-0.00168322	-0.000679417	-0.00115117	-0.0015457	-0.00108786	0.00097192	0.000343951	-0.000519513	0.000513266	0.000197405	-0.000249656	0.000225643	-0.000106097	-0.00034945	0.000400951	0.000675201	-0.0002653	-0.000392155	0.00189857	-5.14901e-05	2.684472e-05	-4.20094e-05	0.000757395	0.000188372	-0.000410878	0.000199628	9.748995e-05	-0.000144995	-0.000339776	0.000758602	0.000468799	-0.000215129	-0.000108999	7.1666014e-05	-0.00028809	-0.000578819	0.0010689	-0.00173554	5.6119516e-05	-0.000314789	0.000870363	-0.000133877	0.00224713	0.000238732	0.000577714	-0.00384146	-0.00191943	-0.00095886	0.000490298	-7.1297e-05	0.00141427	-9.83287e-05	-0.000125121	0.00290335	0.000526744	0.00310421	0.00046657	-0.00146939	-0.0012041	-0.000566922	-6.8675e-05	-0.000588017	0.000804024	-6.18802e-05	-0.000941953	-0.00369203	-0.00304588	-0.00038681	-0.000809196	-0.000776898	-0.00139966	-0.000564891	0.000884762	0.00104976	0.000516515	0.00125594	-0.000978317	-0.00026487	0.000448529	7.191564e-05	-5.98239e-05	0.000443624	0.000270647	0.000618368	0.000174317	0.00119362	-0.000191194	0.00117306	2.1549335e-08	0.000243309	-0.000556123	0.00187131	0.000267333	-0.000223527	-2.40831e-05	0.00109265	0.000928447	0.000586875	0.000346483	-0.000782266	-0.000842397	0.0024589	0.00104931	-0.000408071	0.000657078	0.000407617	-0.000195308	0.000262108	0.000244642	-0.000503796	0.000227391	0.000661901	-1.61749e-05	-0.000907249	-0.00165115	0.000747743	-1.47941e-05	0.000324621	-0.000421873	0.00155737	-0.00019647	-0.000294107	0.000383038	0.00106918	-0.000380999	9.0032176e-05	-3.01026e-06	-0.00086503	-8.40662e-05	-0.00013972	-0.000253095	0.00178486	-0.000905471	-0.0006204	0.000120247	-9.30069e-06	-0.000659842	0.000284385	-0.000743791	-0.000493803	0.000432349	0.000671264	-0.000441341	1.5589596e-05	-0.000931711	0.000380251	0.000235027	-0.00018285	0.000435853	0.000150216	-0.000126064	-0.000749278	-0.00103962	0.00079537	-0.000918039	-0.000746913	0.00129412	-0.00149939	0.000449658	0.00111988	-0.00127323	0.00187503	-0.000904428	0.00131567	0.00096516	-0.00100814	0.000480409	9.260518e-05	0.000172555	0.00149789	0.000195759	0.000998716	0.000256617	0.00126676	-0.000255102	0.00133393	0.000155543	-0.000564609	0.000196951	-0.000135615	-7.12273e-05	-0.000653776	0.000933481	0.000935714	0.000554806	0.000334255	0.000275438	0.000413606	8.5065185e-05	0.000110689	-0.000103584	0.000439642	0.000325855	0.00115661	7.1486706e-05	-0.00157558	-0.000176073	0.000853924	0.000865034	0.0010265	-0.00107979	-0.000331262	-0.000103171	0.00123383	0.000608484	0.00048552	-0.000381098	-0.000482072	0.000510063	-0.00130673	-0.00237068	0.00028034	0.00109385	-0.000600117	0.00034272	-0.000963943	0.000230747	-0.000449507	-0.00144352	0.000383711	0.000225829	0.000361106	-8.32598e-05	-0.000201632	0.000805561	0.000277418	0.000760492	-0.000534229	-0.000360621	0.00064366	-0.000202413	-0.0019007	-0.000516341	0.000436434	0.00102798	-0.00215464	-0.000669014	-0.00351673	-0.00232142	0.00101193	0.000174467	-0.000173803	0.0012177	0.000277453	0.00041888	6.711464e-05	0.000924257	-0.00019599	0.000555696	-0.00015919	-0.000500857	-0.000195142	0.000113606	7.241943e-05	-0.000204368	-0.000366757	8.7762186e-05	-0.000229364	0.000325481	0.00137747	2.291987e-05	0.000688339	-3.45146e-05	-0.000407456	-0.000472201	0.000855768	1.1933305e-05	-0.000347001	0.00314124	0.00100167	-0.000202589	5.509443e-05	-0.000562492	0.00142582	0.00119414	0.000145397	0.00120061	0.000582955	-0.000315542	-0.000104744	-0.000511948	0.000882059	0.00098995	0.000905365	-0.000192108	-7.56929e-05	0.000411021	0.000688227	0.000911729	1.4383802e-05	-0.00043154	0.000232976	0.000980879	0.000284164	-0.000266676	0.00299445	-0.000322475	-0.000243297	0.000534134	9.0823436e-05	0.000620935	0.000368037	-0.000147545	0.00130364	-0.000330243	-0.00100677	-0.00272836	0.000419438	-9.58379e-05	0.000316621	0.000764568	0.000792256	0.000109023	0.000507293	1.9983236e-05	0.000554974	3.974191e-06	-0.000239366	0.000582287	0.00111024	-0.00140014	0.000708333	-0.000651765	0.000385434	0.00161212	-0.000799643	8.092187e-05	0.000479938	-0.00122375	0.000495176	-0.00068816	3.1258123e-06	-0.00118355	0.00062358	0.000150572	-0.000138046	-0.00094055	0.000645528	0.000757255	-0.000838535	-0.00033202	-0.00204765	0.000583576	-0.000868285	-8.82277e-06	-0.00223001	-0.000152234	-0.00015931	-0.00023041	0.000651042	0.000439941	0.00123252	0.00046522	-0.000758705	0.000566182	0.000210702	0.000578823	-0.00101905	-0.000251951	0.000364638	0.000904356	-0.000988762	-0.000538551	0.00114919	-0.00075136	0.000286854	-0.000215603	-0.00068096	3.674042e-05	-0.000458274	-6.74994e-05	0.00103086	0.000527807	0.00019101	-0.000243531	0.000717337	-0.000768832	0.000416446	-4.77651e-05	-0.000955055	-0.000470975	0.00121508	-0.000817933	0.000395362	0.000726189	-0.000652675	-0.000470158	-0.00248248	0.00025235	0.00183256	-0.000457739	0.000519127	0.000993163	0.000454535	0.000877552	-0.000570332	0.000663453	0.000331002	-0.000447942	-0.000174031	0.00135236	-0.00139905	0.000381648	-0.000528076	-0.000273111	-6.10799e-05	0.000447682	0.00100499	0.000662221	0.000148626	-6.28372e-05	-0.00075964	0.000594398	0.000162378	-0.000217885	-3.72334e-05	0.000417828	0.000378779	1.6965243e-05	0.00015649	-0.000742043	3.2210173e-05	-0.000393066	0.00173559	0.00120272	-0.000501377	0.000291581	0.00031186	-0.000183243	-0.000470362	0.000279427	0.00138579	-0.00240296	-0.00142842	-0.000247522	-0.000728984	-0.000407489	-0.000173312	0.000179775	-0.000774959	6.446338e-05	0.000407532	0.000571999	-9.38598e-06	-0.000688554	-0.00113837	-8.26588e-05	-0.00300774	0.000366181	0.000154096	0.000384631	0.00271293	0.00065224	-0.00178156	-0.000691432	-0.000563839	0.000811675	-0.00196113	-3.02219e-05	-0.00054234	0.000167131	-0.000387158	7.746347e-06	0.000175819	0.000269333	-0.00142914	-7.90151e-05	0.000229878	7.688044e-05	-0.000214333	0.00126946	0.000105216	-0.000552534	-0.000393006	-0.000476968	0.000351063	-0.000255282	0.000907332	-0.000970595	6.262246e-05	0.000653118	0.00150122	-0.0014628	-0.000240584	-0.00100762	0.00176622	-0.000147673	-0.000300417	-0.00191145	-0.0017119	-0.000998456	0.00133696	-0.00108149	-0.000233528	0.000557695	0.000133429	0.00155403	-0.00163672	-0.000128702	0.00088046	0.000354986	-0.000200754	0.00134214	-0.0010552	0.00109651	0.000403677	-0.000818049	-0.0002334	-0.000767437	-0.00179096	1.9668836e-05	0.000269048	0.000712337	0.0010204	-0.000399291	-5.93431e-05	0.000985297	0.000250916	0.000919622	-0.000111463	0.00316138	0.000616512	-0.000499463	1.2459327e-05	0.0014682	-0.00033823	0.000365113	5.3297234e-05	0.000170172	-0.000324381	-0.000323735	0.00049784	7.366913e-05	0.000590696	0.00106051	0.00042811	-0.000451083	0.000573238	0.000852581	0.00108898	-0.000171138	5.2196792e-05	0.00137904	-8.61435e-05	4.39861e-05	-0.00270635	-0.000820187	-0.000199163	0.0011687	-0.00020244	-0.00126582	0.000168367	-0.000724834	-0.00119721	-0.00115777	0.000369456	0.000894163	9.430754e-05	-0.000518265	0.000782457	0.000677176	-0.00025636	-0.000300374	0.000218942	0.000198759	0.00018434	0.000323601	-2.20223e-05	-2.95605e-05	0.000379749	0.000612235	-4.47241e-05	-0.00265537	0.00141623	5.3322292e-05	9.396259e-05	0.00099931	0.000124199	0.000285454	5.2896492e-05	-0.000630202	0.000210819	-4.73715e-05	0.000163389	0.000504462	-0.000917343	-0.00115877	-0.00300742	0.000200188	-0.000245531	-0.000214505	-0.000541528	-0.000378688	-0.000318856	5.0319486e-05	0.000380648	-0.000879214	0.00126206	-0.000474971	0.00145534	-0.00189944	9.1353606e-05	7.319769e-05	-0.000551928	-0.00041439	-9.05526e-05	-0.000321339	0.000798195	0.000621285	-6.20508e-05	-0.00193371	-0.000825851	-0.000959578	-0.000535765	-0.000261341	0.000410367	-0.00031479	0.00131487	0.000737318	-0.0010347	-0.000683249	-0.00117498	0.00152221	-0.000480622	0.000551838	-0.00151142	0.000702237	-0.000838304	0.00055775	0.00100246	-0.000825129	0.000221103	-0.000999441	-0.000130448	0.00013231	-0.000900067	-0.000296314	-0.00140477	0.00105212	-0.000256033	0.000686478	0.00141152	-0.000629338	-0.000114486	-7.12407e-05	-0.000728564	-0.000348543	0.000495582	6.552012e-05	0.000549036	-0.000539666	0.000294883	0.00063714	0.00119272	2.9359091e-05	-0.000696289	0.000298586	-0.00104592	4.348834e-05	-0.000559246	0.000176166	0.00238259	-0.000116232	-0.000120015	0.000212627	0.000541692	-9.46687e-05	-0.000908374	-0.00121442	0.000386391	-0.000692304	-0.000921484	-0.000257367	-0.000167726	0.00179645	0.000217888	-9.80517e-05	-0.00148165	0.00106139	0.000383233	-0.00104648	0.000134344	-0.00078707	-0.000973943	0.000219263	-0.0003439	0.00102907	0.000106167	0.000457821	-0.00100373	-0.000914757	-0.000142725	0.00042345	-0.000207093	-0.000146884	0.00107849	-0.000184748	-0.000105702	0.00132043	0.00013948	-0.000620881	-4.29003e-05	-2.68544e-05	-0.000656524	0.000183002	0.000347837	-8.36212e-05	6.9788284e-06	0.000167492	-0.000336708	-0.000113483	0.000940872	-0.00086394	1.9732759e-05	0.00129334	0.00125597	-8.02716e-05	0.000255725	0.000301256	-5.05513e-05	0.000939418	0.000310053	3.2193948e-05	-0.00123712	-0.000174654	-0.000391506	-0.000470219	0.00160345	-0.000550632	-0.00126095	-0.000217481	-0.00199407	0.000218483	-0.000346225	-0.00247576	0.000294386	0.000515985	0.00111923	0.000627194	0.00020045	-6.22723e-05	-0.00155008	0.00041173	-0.00124108	0.000278709	0.000137915	-0.000308244	0.00221325	0.00029919	-0.000429279	0.000242057	0.000363668	0.000381602	0.000502203	0.000848599	-0.000441586	0.000191001	-0.00122601	-0.000633802	-0.00047362	-0.000140791	0.00190823	0.000382867	-0.00103773	-0.00090937	-0.00135079	-0.000182422	-0.00127088	0.000400387	-0.000553496	0.00152503	-0.000314875	0.000799055	-0.000983785	0.00213541	-0.000279838	-6.72866e-05	-4.86367e-05	-0.00116633	-0.000201095	0.0008804	-0.000160285	4.563847e-05	-0.00169651	-0.00125763	0.000651176	0.000918163	-0.000297538	-0.000355691	0.000415622	-0.00117666	0.00113473	-0.000600147	-5.1633e-05	-0.000884036	0.000642229	0.00173709	6.538983e-05	-0.00140815	0.000523444	-0.000296513	0.000213548	0.000382614	0.000965298	-0.000694891	-0.000217191	0.00251643	-0.000272406	0.000441198	0.000351677	-0.000542628	-0.000186986	-0.000184684	1.620636e-05	0.000532449	0.000439397	0.00159305	-0.000290196	8.090215e-05	0.000886341	0.000578358	0.00220185	-0.000911045	0.000878584	-3.23813e-05	0.000320055	0.000203253	-0.000371263	-0.00104505	-0.000631106	0.000356987	-0.000216734	0.00140542	0.000816837	0.000320671	0.000903252	0.00111859	-0.000577496	-0.000138275	0.00112325	0.000860119	-0.000820881	0.000360474	0.000672937	0.00158138	-0.000244154	0.000431383	-0.000453481	2.8507866e-05	0.000985848	-0.00102624	-0.000432278	-0.00199684	-0.00226065	7.44305e-05	0.000364643	0.00049962	-2.39058e-05	-4.59263e-05	-0.000143263	-0.000359561	0.000209697	-0.000629508	-0.000940129	0.000816046	0.000156749	-0.00105181	2.5153608e-05	0.000258784	-0.000202175	0.000156994	-0.000533467	-0.000415667	-0.000144684	0.000449714	-0.000308999	0.000524898	-0.000817541	0.000164821	0.000184396	-0.000640277	0.000175188	-0.000252239	-0.000574698	-0.000453465	0.00170245	0.00138064	-0.00151472	0.000290292	-0.00071967	0.000341914	-0.000374068	0.00032469	-0.000644098	-0.00022811	-0.000597525	-0.00025183	-0.0011084	0.000748481	-9.03753e-05	0.000373155	0.00107277	-0.00218034	-0.00161039	0.000249963	-0.000772731	-0.000501497	0.000474734	-0.000893163	-0.000485159	-0.000549338	0.000727057	0.000239392	0.000410719	0.000456714	-0.00218453	0.00167912	-0.000514025	0.000705439	0.000262493	0.00085157	-0.000134832	-0.000958357	-0.00082585	2.3092447e-05	0.000731566	0.000217966	-0.000670246	-0.000261283	-3.31243e-05	0.000871388	0.000229583	0.000431544	-0.0011918	0.000143656	0.00253603	9.4572526e-05	0.000479704	-0.000566396	5.3243013e-05	0.000481784	0.000623515	0.000308572	0.000374381	6.452635e-05	-0.00220919	3.2725984e-05	-0.000108706	-0.000435563	-7.77646e-05	0.000264858	0.000463042	0.000830566	0.000695303	0.000489814	-0.000484425	0.000277887	0.000887778	0.000917078	-0.000871646	0.000415953	-0.000220239	0.000577441	0.00106702	0.00101646	-0.000865038	-0.000619913	-0.000161705	0.000196936	0.0011085	-0.00053749	-1.1205e-05	0.000342616	-0.000296202	-0.000272508	0.000355926	-0.000124039	0.000110849	0.00135053	0.000476484	0.000256221	0.00030659	-0.000102035	0.000277988	0.000170515	0.000392899	0.000101907	-0.000376066	0.000160812	0.000721402	-0.000337401	-0.000913232	-0.00101433	0.000715967	0.00051809	0.00041085	0.000292399	0.00164931	0.000201047	-0.000177463	0.000775563	0.00028193	-0.00167174	-8.69005e-05	0.000569784	-0.000510218	0.00117465	-4.34645e-05	0.000655061	-1.79286e-05	-0.000688595	0.000574152	-0.000768524	-3.05809e-05	0.000613947	0.000662088	0.000290356	0.000176861	0.000325069	-5.34894e-05	7.37648e-05	0.00133043	-0.000804629	0.000756018	0.000841766	6.766225e-05	0.000535284	0.000276419	-0.000583162	-0.000110869	0.00168913	-0.00153324	9.9130084e-05	0.000149358	0.00123807	0.000282396	0.00033591	-6.67748e-05	0.000107755	0.000267516	0.000119964	-0.000210905	-0.000538593	-8.9819e-05	0.000243244	0.000233543	0.00104641	0.000108253	-0.000307773	0.000575748	0.000551727	-0.000247461	-0.000103537	0.000778319	-0.00106948	0.00105314	0.000687009	0.000317758	0.00091517	-0.000130437	-4.8835e-05	-4.63019e-05	-0.00034288	0.000381283	0.00159442	-0.000297838	0.000154411	-0.000516522	0.000331269	-8.40696e-05	0.000464325	-0.000243798	0.000331494	0.00139824	0.000724904	0.000126119	-0.000372095	8.366404e-05	-0.00110974	0.000181122	-0.000679262	-0.0027241	0.000606225	0.000484395	0.00146463	-0.000108309	0.0011196	0.00176485	-1.29802e-05	8.553948e-05	-0.000931706	-0.00109923	-0.000305977	0.000140761	-0.00024514	-7.06493e-05	0.000402055	0.000126893	9.0726346e-05	0.000201428	-3.67733e-05	0.000205761	-0.000123186	0.000115224	4.0662773e-05	-0.000823459	0.000196785	0.00020254	0.000585501	-0.000644891	-1.08535e-05	-0.000606303	0.0004248	-0.000287915	-0.000163162	0.00141847	0.000177274	0.000440868	-0.000722213	-0.00164975	0.000218736	0.000626178	0.000882466	0.000892528	0.000915142	0.000579415	0.00106562	-4.63713e-05	-0.000687021	-0.00110759	-0.00147775	-0.00171067	-0.000379913	-0.000234365	-0.000124882	0.000151768	0.000504199	0.00106574	0.00110583	0.00117348	0.000206202	0.000796408	0.000340843	6.298523e-05	0.000522535	0.000663626	0.000290126	0.000798617	0.000367483	-0.000546008	-4.4685e-05	0.000131844	0.000524648	0.000699799	7.927579e-05	0.00109352	-0.000227638	0.000621646	0.00184801	-0.000513736	0.000381731	0.000219994	0.000973283	0.000222417	-0.000800347	0.00102472	0.000215168	0.00218025	0.00026183	0.000249193	0.000408057	-0.000507892	0.000251791	0.000323426	0.000245068	-0.000528805	0.000483894	0.000391239	-0.000186022	0.000123443	0.000236665	7.335431e-05	-0.000407029	0.00020257	0.000673202	-0.000269744	-0.000118025	-5.1294e-05	1.4176055e-05	-0.000760158	0.000335879	-0.000344119	0.000739318	-0.000598	0.000335951	0.00049694	-0.000837989	0.000127847	-0.000348214	-0.00130191	0.000773371	-0.000375282	0.000114197	0.00013364	-0.000309931	-0.000496046	0.000823612	0.000738936	7.255954e-05	-0.00041426	0.00120648	-0.000114631	-0.000192507	0.000682516	0.000315363	0.000482427	-0.000870997	-0.000704938	-0.000235017	-0.000225489	0.000645527	0.00161755	0.000391385	-0.000327155
ketoconazole	-0.000461544	0.00119842	0.000199092	-0.000280543	-0.000231561	0.000100447	0.00218513	-0.00116735	-7.76958e-05	0.000582648	-0.000573802	-9.9102e-05	-0.000594533	0.000274525	0.000181238	-0.000581081	-0.000173997	-0.000419219	0.00020717	-0.0006227	0.000463644	-1.31178e-05	-0.000501875	0.000207256	0.000128555	0.000351552	0.000988368	0.00104496	0.000821168	0.000447097	-0.00014909	0.000345836	1.870733e-05	-0.000110833	-0.000232529	8.1104554e-05	-0.00142044	-3.38201e-05	0.000239357	2.3212278e-05	0.00113916	-0.000316254	0.00199698	0.000409418	0.00115391	-9.72675e-06	0.000164703	-0.000101394	0.00110993	-0.000259455	-0.000907316	4.2587802e-05	-9.12424e-05	-0.000757532	-0.00180811	-0.000865469	0.000308349	0.000287536	-0.000607128	0.000141365	-0.000663837	-0.000557231	-0.00010304	0.000364045	0.00111042	-0.00047769	0.000949853	-0.000190488	-0.000639848	-0.000516405	0.000309282	0.00029843	-0.00106463	-0.000890515	0.000157668	-0.00036997	-0.000260047	0.000638498	0.000354259	-0.000568456	-0.000560464	-7.19493e-05	-0.000470491	-4.49598e-05	0.00063086	0.00146449	0.000364192	-6.15768e-05	0.000140226	0.000809784	0.000567927	-0.000603393	-0.000513063	0.000642746	-0.000203773	-0.000154244	0.000349761	0.000924531	0.00271197	0.000741045	-9.20123e-05	-0.000647489	0.000102761	-0.000218454	3.6929177e-05	0.000365118	0.000196252	-3.8983e-05	-0.00103802	-0.000957204	-0.00012064	0.000512599	-0.000507328	0.000180751	-0.000260641	0.000794395	-9.69943e-05	-0.000298605	0.000905164	3.8746904e-05	0.000161416	-7.2426e-05	0.000329523	-0.000498848	0.000127546	-0.000104522	0.00206285	-0.000629416	-0.000394202	-0.000272665	-0.000449785	0.000988964	0.00386065	0.0017624	0.000127217	-0.00115178	-0.000150715	0.000425811	0.000376024	0.00125005	0.000161513	-0.00144188	0.000932399	-0.00219702	-0.00148981	-0.00122701	-0.000403523	0.000547405	-0.000253848	0.000112389	-0.000423222	-0.00125098	-0.000788623	-0.000185405	-0.000885879	-0.000370545	-0.000310851	-0.000541207	0.000366986	-0.000457792	-0.000511405	0.000100011	-0.000721705	-0.00104701	-3.42811e-05	-0.000472322	-5.34512e-05	0.000339199	-0.000332378	0.000357755	0.00111569	-0.00139161	0.000271989	-0.000651971	-0.000545452	-6.44578e-05	0.000186507	-0.000204809	0.000693562	-7.22169e-05	-0.000141921	-0.000578871	9.31005e-05	0.000385667	-0.00140003	-0.00282492	-0.000310911	-0.000521151	-6.50088e-05	-0.00016843	-0.00041668	-6.88914e-05	0.00139388	-0.00165761	0.000523837	7.797537e-05	0.000408808	-0.000245699	-0.000179776	0.000545112	0.000196211	-0.00036213	-0.000243667	-0.000314608	0.000609621	0.000243969	0.000605071	0.000139391	8.272008e-05	-0.000381148	-0.000596884	0.000455546	0.000133821	0.000353382	-0.000540813	0.00147556	-0.000437518	0.000662645	-9.17016e-05	-2.87894e-05	-0.000707589	0.000122384	-0.000649918	4.315325e-06	0.000443143	-0.000436284	0.000193525	0.000253642	-0.000146563	0.000260959	0.000422654	0.000337066	-0.000175637	-0.000283936	0.000294799	2.4028977e-05	0.000305695	-0.00162217	0.000286011	0.00121003	0.000208778	-0.00263472	-0.000485146	-0.00203685	-0.000576829	0.00197329	-0.0016652	0.000533219	-0.000167885	-0.000151312	0.0014103	0.000250389	-0.000408438	0.000590621	0.000558771	-0.000307456	0.00205906	-0.000869697	0.00073902	-0.000281294	0.00162865	0.000920011	-0.000220702	-0.000249465	0.000111991	-0.00144076	-0.000475651	-0.00190885	-0.000503383	-0.000210404	-8.76493e-05	-0.000456238	-0.000258183	-0.000209208	-0.000212266	-0.000203328	0.000406665	3.3420078e-05	-0.000221874	0.00229311	-0.000282164	-0.000955346	0.0002685	-0.000827002	-0.000704821	0.00104019	-0.000671812	-0.000624462	-0.000319763	-0.000252984	-0.000398241	0.000499778	4.234863e-06	-0.000103398	-0.000793841	0.000282703	0.000845217	-0.000836031	-0.000430762	-0.00123096	-0.000276787	-0.000264613	-0.000106839	-4.79738e-05	0.000315136	-0.000172501	0.000126155	-0.000654575	-0.00052013	2.1273483e-05	0.000277195	5.5743705e-05	0.000631612	0.000430639	-0.000149603	-0.000470653	0.000805809	-7.40819e-05	-0.000572007	0.000912906	-0.000419572	-0.00140449	0.00207081	0.000509273	0.00116795	7.4430795e-06	0.00314959	-0.000287613	-0.000593875	0.000723516	-0.000692004	0.000930473	-0.000420417	0.000549124	-0.00109766	-0.000207926	0.000365736	0.000319883	-0.000630747	0.000328455	0.000138424	0.000563172	0.000217612	-0.000562873	-0.000646278	-0.00197901	-0.000467945	0.000549768	-0.000489173	-0.000159879	0.000303046	0.000273333	-0.00111673	0.000951044	0.00123124	0.000442893	-0.000667652	-0.00120574	0.000945918	0.000437196	0.000212329	-0.00069146	-0.000732412	-0.000178017	0.000136031	-0.000525298	-0.000274649	-0.000795964	-0.00079517	0.000284314	0.000326063	-0.000351191	0.000189131	0.000453446	-0.00189841	5.524452e-05	0.00119443	-0.00219405	0.000165209	-0.0003409	0.0034371	0.00212718	-0.000264065	-0.000331879	8.405252e-06	-0.000492148	0.00104489	2.4695339e-05	-6.78748e-05	0.00060172	0.00094291	-0.000714174	-0.000997753	-0.000294735	0.00109303	-0.000405656	0.00032987	-0.000528537	0.00154542	0.000703852	-0.000580684	-1.88101e-06	2.6859121e-05	0.000710702	-0.000404556	0.000557478	4.2996082e-05	0.000126205	-0.000744983	-0.000192474	0.00271061	-1.274e-05	8.06898e-05	-6.15665e-05	-0.000654211	0.000323689	-0.000187267	-4.91876e-05	-0.000776711	-0.000365548	-0.000200556	-0.000322781	0.00052045	0.000485137	0.000348928	0.000642458	-0.000741217	3.238573e-05	8.087618e-05	0.000685594	0.000109605	0.000960852	0.000650139	-5.42199e-05	3.1353542e-05	0.000727458	0.000598209	-0.000156902	-7.03692e-05	0.000301701	-0.000156392	0.000381258	6.6152393e-06	-0.000217836	0.000275879	0.000163441	0.000155492	0.000891513	-0.0010134	-0.000650003	0.000894993	-0.000128231	0.000199945	-0.000516443	0.000860136	-0.00110618	0.000587939	0.00123305	0.000349776	-0.000310162	0.000645898	-0.000117127	-0.000254901	0.000123431	0.000133529	-0.000231796	-0.00071902	0.000133553	-0.000207825	-0.000418732	0.000729104	0.000109178	2.148823e-05	-8.77409e-05	5.609758e-05	0.000171285	-0.000560671	-0.000407333	0.000216003	-0.0012553	-0.00162837	-0.000360637	-0.000736686	1.1764406e-05	9.530619e-05	-0.000100424	9.6782336e-05	-0.000452985	-0.000522532	-0.000224395	-0.000124129	-0.000458133	-0.000930347	0.000369344	-0.000322486	-0.000215757	0.000771849	-0.000653223	-0.000103917	-0.000508657	-9.20467e-05	-0.000220562	-0.00117548	-0.000669297	-0.000540631	-0.000247217	-0.000318095	-0.000664619	-0.000419715	0.000416991	0.000260257	0.000952284	0.00050634	-0.00122822	3.1858788e-05	-2.90178e-05	5.5833218e-05	0.000154477	-0.000632109	0.0016374	0.00131013	-0.000163028	-0.000482757	-0.000765725	0.00108266	-0.000561134	-9.2739e-05	0.00144162	0.00042674	-0.00097642	-0.00031966	-0.00154646	0.000374353	0.0016037	-0.000649503	-0.00111442	5.9951897e-05	0.000478724	0.000294655	-0.000493064	0.000720139	-7.66623e-05	0.000140567	-0.000367515	0.000578686	-0.00080343	-0.000586128	-0.00146416	7.9969795e-05	0.000839395	-0.000126096	0.000780598	0.000367109	1.1129633e-06	0.000145503	-0.000895413	0.000936312	-0.000387013	-0.000231943	-4.62673e-05	-0.000103882	-0.000700147	-0.000444261	-0.00021558	0.000452754	-2.54066e-05	-0.000567417	0.000228745	-0.000294447	0.000280731	0.00263156	9.124945e-05	0.000466891	0.000596334	0.000612077	-4.27791e-05	-1.45133e-05	-0.00046872	1.2325867e-05	0.000103535	0.000442561	0.000169169	-0.0011731	-0.0002033	0.000951094	-0.000624097	-0.000162299	0.000820372	-0.000343559	0.000737922	-9.20689e-05	-0.000119027	-0.00119628	0.000949581	0.000671888	3.7795424e-05	-0.00115649	-0.000385307	0.00218491	0.000417124	-5.39373e-05	0.000530699	0.000594572	-0.00026752	0.000743562	-0.00141834	-0.000305816	-0.000222023	-0.000108916	0.00010867	0.000616717	0.000740973	-0.000712771	-0.00016751	0.000298547	0.000376134	-0.000158522	-8.57111e-05	0.000947809	-0.000789902	-0.000746137	-1.28968e-05	-0.00135016	-0.000224173	0.000203845	0.000207639	0.000758935	-0.00177021	0.00241313	0.00021198	0.000748631	5.1539817e-05	0.00092064	0.000432127	0.00190414	-0.00112998	-0.000335741	0.000819567	0.000278964	-0.000304335	0.000766345	-0.000390051	-0.000243838	-0.000624381	0.000495335	0.000436339	-0.000179024	0.000290069	-0.000859792	-0.00152674	-0.000831531	-0.000448765	-0.000667569	0.000383885	0.00114139	6.339754e-05	0.000590025	-5.29254e-05	0.00027953	-0.000703672	-1.97621e-05	-0.000199256	-0.000403699	0.000409343	-0.000410922	-0.00029761	-0.000671511	0.00149751	0.00116142	9.9787714e-05	0.000442873	0.000475367	-0.000424969	-0.000584112	-0.00191947	0.000519112	5.711835e-05	0.00208146	0.000107466	0.000170623	0.000161604	0.00114491	0.000125135	1.9493766e-05	0.000703914	2.3792341e-05	0.000882127	-0.00036043	5.9791782e-06	-0.000494116	0.000383528	-0.000162662	-0.000518037	0.00162585	0.00183282	0.000120312	0.000465643	0.00129765	-0.000111489	0.000485787	-7.74674e-05	-0.000382088	-0.000731826	0.000718458	-7.64145e-05	0.00122401	-0.000605411	-0.000168861	-0.000404914	-0.00172779	1.0254236e-05	0.000179629	-9.81793e-06	0.000984687	0.000586274	0.000427506	-0.0002353	0.000816277	0.00181192	-0.000759467	-0.000797607	-2.01904e-05	-0.000448855	9.585707e-05	0.000218121	0.000580512	0.00079735	0.000162573	0.00119027	0.000449867	5.0923525e-05	0.000181102	0.000131186	-0.000928364	-0.000229307	-0.0013772	0.000429691	-6.12689e-05	-0.000155558	8.151103e-05	0.000113811	0.000243822	7.516261e-05	-0.00111121	-0.000882192	-0.00172352	-0.000598372	-0.000205933	-0.000587483	0.000663134	0.000276111	0.000392822	2.1463286e-05	-0.000241267	-2.06266e-05	-0.000595888	0.000844525	-0.000888038	5.8416266e-05	0.00012883	-0.000429954	-6.8755e-05	0.000580719	0.000151711	3.9850824e-05	-0.00030741	-0.000243767	6.1426836e-05	0.00168315	-8.7428e-05	-0.000257883	6.227534e-06	2.0220448e-05	-0.000540137	-3.17208e-05	-5.94332e-05	-0.000366685	-0.000918741	-0.000197765	-0.000135313	-0.000864455	-0.000238759	-0.000351649	-0.00014312	-6.72401e-05	-0.00133033	0.000190875	-0.000431954	-0.000322242	-0.000364895	-0.000444398	0.000567096	0.000139699	-0.000123293	0.000122085	-0.000309308	-0.000536263	-8.47669e-05	-0.000728392	0.00167808	0.000852489	0.000683725	0.00163989	5.348178e-05	-0.000103504	8.654188e-05	-0.00105972	-0.000514215	0.000196506	0.000132912	-0.000807043	0.00113964	0.000288344	-0.00012011	-6.5472e-05	-5.76273e-05	-2.46827e-05	0.000761477	-0.000432415	-0.000136807	-5.4031e-05	-0.000613871	0.000430746	3.3875174e-05	0.000195285	-0.000603876	0.000346604	-0.00139172	0.000610431	1.743282e-05	-0.000790763	6.0784718e-05	0.000128589	0.000170294	-0.000507856	0.000121108	0.000237351	-0.000907515	0.000465446	0.000524899	-0.00111728	1.8414494e-05	2.4506311e-05	-3.76606e-05	-0.000694273	0.000491507	-8.99777e-05	-0.000482243	0.000441632	0.000429474	-0.00030492	0.000817896	-0.00055056	-0.000563214	0.00113911	-0.00015506	0.000252114	2.0173844e-05	-0.000216218	5.7298803e-05	-1.36284e-05	-0.000386974	-0.00110169	0.000204986	-0.000670134	-0.000595064	0.000324461	0.0001322	3.8780643e-05	0.000341209	-0.000186564	2.0233421e-05	-0.000389317	-0.00027294	-0.000444052	-0.000227732	-0.000308115	0.000995851	-0.000693859	0.00028219	0.000918058	0.000606566	0.000303991	-0.000516364	0.000553483	-0.000369127	0.000197964	0.00125087	0.000463876	0.000137351	0.00121892	-8.09529e-05	0.000838099	-0.00046895	0.000464833	-5.25128e-05	-0.00102066	-0.000816455	0.000495813	-0.000591066	0.000565176	0.000766207	-8.5834e-05	-8.19178e-05	0.000926337	3.924381e-05	0.00147617	-0.000472397	-7.2174e-05	-4.94824e-05	5.6918223e-05	0.000736637	-0.000190301	0.00243607	-0.000912679	-0.000599518	-6.92017e-05	0.00156161	-0.000179872	-0.000213712	0.000476725	-0.000397078	0.000168012	-0.000235208	0.00044374	0.00136642	-0.00116071	-0.000802371	4.6519533e-05	0.0013718	-0.000225546	0.000536889	6.127247e-05	0.000211008	-9.95109e-05	-0.000273249	-6.67401e-05	-0.000194043	-0.00068225	-0.000537472	-0.00078948	0.000727974	0.000385949	0.000205827	0.000268926	0.000107984	1.9024212e-05	-5.81707e-05	-0.00027289	0.00038248	0.000552436	0.000868848	-0.00023984	0.000507434	0.000311588	0.000413265	-2.6881e-05	5.5388766e-05	-0.000267581	0.000227002	-0.000137916	-0.000115577	-0.000186653	-0.000345566	-0.000296538	-0.000235361	0.000476637	-8.16943e-06	0.000326277	6.65306e-05	0.000195732	-0.000597209	-9.61479e-05	-0.000806977	-0.000584867	0.00082467	-6.6259e-05	8.402986e-05	-0.000531858	-7.991e-05	-0.000272879	-0.000958159	0.000309452	0.000163312	-0.000257577	-0.000394433	0.000968921	-0.000399605	0.000441293	-0.00124154	-0.00117362	-0.00153259	-0.00117896	-2.95816e-05	3.2218218e-06	-0.000869767	0.00131407	-3.24144e-05	1.0787231e-05	-0.000389966	-0.000135535	-0.00064867	-0.000745865	9.096502e-05	0.000544106	-0.000630329	0.000238762	-0.000117541	-0.000414335	7.9731224e-05	0.000294816	-0.000734964	-0.000459143	-0.000127292	-0.000601816	-0.00110185	0.000292	0.00104845	-0.000237764	-0.000566748	-0.00046824	0.00142474	-0.000309705	-0.000223743	-8.28337e-06	2.4828872e-05	-0.000456748	-0.000148756	0.000136013	2.6462618e-05	-0.000320244	0.000817089	0.000857939	-0.00129577	-0.000216616	-0.000247347	0.000239478	0.00011058	0.000337406	-0.000879835	-0.00023601	0.00066772	0.000112074	0.000368508	0.000340056	0.000238135	-0.00127368	-0.000572823	0.0011306	0.000149879	0.000328533	4.172081e-05	-0.000701294	-0.00203678	0.000904556	0.000368314	0.000453056	0.000365309	-0.000231248	0.0002387	0.000224392	-0.000451868	-0.000158535	1.5935517e-05	4.3038162e-06	0.000341125	0.000357448	0.000569754	0.00132824	0.000980748	-0.000328417	0.000150073	-0.000448451	-0.000130826	-0.000319488	-0.00061545	-0.000735994	0.000114282	-0.000163285	0.000336066	-0.000979731	0.000162533	-0.000946374	-0.00012166	0.000232282	0.000626045	-0.000478064	0.00140829	-0.00107805	0.00128195	0.000330857	0.000224524	0.000373036	0.000191222	-0.000202835	-0.000493818	-0.000434305	0.000678733	-0.00013387	-0.00127472	-0.0006201	-0.000698961	-0.000181644	0.00066764	-0.000278428	0.00111543	-0.000743056	0.000227518	0.000441437	0.000215659	0.000441875	4.11434e-05	0.00181569	9.3829385e-06	-0.00202908	0.000200198	-0.000218076	-0.000181677	0.000482905	-0.000105038	-0.000641466	-6.98403e-05	0.000922748	-0.00188435	-0.000730867	0.000225913	-0.000402401	0.000123701	-0.000591917	-1.81273e-05	0.000211785	-0.000530613	0.000390022	-0.0010407	-0.000278775	-0.000530152	0.000585365	-0.000127908	0.000232319	-0.000397207	0.000202196	-0.000288388	0.000458555	0.000385053	-0.000176615	-0.000164672	0.000613193	-0.00122323	0.002146	-0.000210315	0.000790526	0.000158814	0.000401543	-0.000190345	0.000725919	0.000432046	0.00085676	4.2816602e-05	-0.00112316	0.00048969	-0.000413152	-0.00131211	0.000280513	0.000114743	0.000570753	0.000122997	-0.000218695	0.000243538	-0.000863134	0.000215731	-0.000122842	-0.000275743	0.00104846	-0.000271134	-0.000482399	-2.38407e-05	-0.000382584	-0.000111638	-0.000214613	-0.00021026	0.000400714	-4.0824e-05	-0.000335971	0.00147423	-0.000627224	0.00366242	0.000593907	-0.000368943	0.000557525	0.000152567	-0.00197515	-5.2838e-05	0.000157146	0.000245777	-0.000468133	0.00101336	0.0013548	-0.00121469	-0.000112233	0.00036097	-7.04125e-05	-0.000600274	-0.000316254	-9.49486e-05	-0.000100832	-0.000720812	-0.0012742	0.000273988	-0.000191331	-0.00080524	-0.000474123	0.000308889	-0.000484665	-0.000852735	-0.00012961	-0.00130621	-0.00146781	-0.000283119	0.000363084	7.5423704e-06	-0.00103815	-8.46276e-05	-0.000155718	0.000129766	-5.73698e-05	-0.000756501	-0.000674959	-6.62084e-05	7.019434e-05	-7.68982e-05	3.253363e-05	-0.00035205	-0.000981101	-0.000726366	-0.000166761	-0.00049153	0.00122439	-4.48159e-05	-0.000894553	0.00090795	-0.000610396	0.000527145	7.117032e-05	-0.000325532	5.30574e-05	4.3426353e-05	-6.36255e-05	-0.000397784	-0.000400678	-0.000358521	-3.26475e-05	-0.000332206	0.000183633	-0.000285612	-0.000163053	-0.000942624	-0.00127817	-0.000222705	-0.000417649	0.000800936	0.00092047	-0.000284658	0.000684241	0.00120655	-0.000653025	-0.000528405	-0.000266275	-0.000358665	0.0010782	-0.000439772	0.000319012	0.000112135	-0.000613235	-0.000170823	0.000171944	0.000533166	-0.00022028	0.000713323	0.000186093	-0.00100993	0.000169944	-0.000315161	-0.00103428	0.000258024	-3.63884e-05	-0.000148623	0.00101668	-0.000211682	0.00030282	0.000304586	-0.000227272	-0.000679118	0.000509534	-0.000638992	-0.000337911	-0.000390583	0.0023246	-0.000713662	0.000910448	-0.000456572	-8.03294e-05	-0.000628032	0.000108576	-0.000277491	-9.04993e-05	-0.000270573	-0.000693343	-6.08394e-05	-0.00019203	-0.000233339	-0.000557885	0.000977029	0.000158891	0.000171484	-0.000853727	0.000361175	0.00251971	-5.89169e-06	-0.000394743	5.562046e-05	0.000229701	-0.000697134	-0.00161062	0.000327017	0.000299271	-0.000347241	0.0008322	-0.000383196	-0.000808988	-0.00039141	-0.000192426	-0.000115762	0.0020786	0.000340663	-0.00289734	-0.000962734	-0.000780999	0.000244559	-0.000206936	-0.000178221	-0.000626858	-0.00051597	-0.00107854	0.00146292	0.000342964	-0.000595079	8.988413e-05	0.000596065	4.0158873e-05	-3.22721e-05	5.473505e-07	-0.000659052	-0.000958524	-0.000615114	-0.000172269	-6.13506e-05	0.000545412	-2.78586e-05	-0.000299248	-0.000592217	-0.000641283	5.12786e-05	-2.48109e-05	0.000210521	-0.000386308	-0.000533256	0.000411694	-0.00121073	1.9702205e-05	0.00032552	-1.02591e-06	-0.000435144	-0.000274609	0.000456647	-0.000180396	1.3727523e-05	0.000231552	0.000476992	0.00091589	-0.000207089	5.0762425e-05	-0.000360895	-1.76949e-05	-0.000953223	-0.000256951	0.00080657	0.000106708	-0.000545765	0.0015546	-0.000229422	-0.000138585	-0.00127624	-0.000336685	-0.000181292	0.00175973	0.00167927	-0.000202877	-4.72304e-05	0.000956325	-0.00020934	-0.000335497	0.000773687	7.7569544e-05	-0.000436155	0.000206093	0.00106216	-0.000386799	0.000932268	-0.000257446	0.000949567	-0.000201388	9.819022e-05	0.000821521	2.896445e-05	0.000740924	-0.000567887	-0.000560441	-0.000374544	-0.000564861	0.0001708	-0.000639219	0.000229549	-0.000605959	-0.000308866	0.00248743	0.00168585	0.000441624	0.000250218	-0.000148054	-0.000361341	-0.000378492	-0.000116781	-0.00046807	-0.000395422	-0.000438198	-0.000904369	-0.000362055	0.000241167	0.00125474	1.7471277e-05	-0.000860696	0.000676948	0.0001195	0.000491543	0.000254402	-0.000293078	-0.000266673	-0.000115749	0.000716831	-0.000479998	0.000983552	0.000430568	-0.00051948	-0.000130914	0.000463715	-0.000240765	0.00057941	0.000103009	-0.0021847	0.00131029	-0.000264227	-0.000842866	-0.000270483	0.000125662	-0.000195747	-0.00101625	-0.000432251	-0.000773023	-0.0011256	-3.32612e-05	-0.000246675	0.000975794	0.000991836	-0.00023819	-0.000232342	-0.000171161	9.9690085e-05	-0.000964006	-0.00078855	-0.000421401	0.000292987	0.000349768	-0.000406931	1.3594247e-05	-0.000244575	-0.000526219	-0.000279629	0.000103907	0.00131509	0.00018693	-0.0003017	-0.000325193	0.000540758	-0.000667183	7.281628e-05	-0.00011047	0.000183967	0.000351774	-0.000404787	0.000726371	-0.000948902	-0.000143632	-2.80504e-05	-0.000459128	0.000251384	-5.59427e-05	-1.31308e-05	-1.68574e-05	-0.000113494	0.00050052	0.000159794	-0.000338933	-0.000532174	-1.99481e-05	-0.000126211	0.000616635	-0.00100208	-1.73199e-06	-0.000501617	0.000439628	0.00103587	-0.000940329	-0.000718958	-4.30692e-05	3.4695622e-05	0.000446895	-0.000344058	0.00061997	-0.00144263	0.000221088	0.000177863	-0.0012266	0.000498491	-0.000369792	0.00100089	0.000180844	4.951627e-05	-7.39231e-05	-0.000748618	0.000115507	0.00100399	0.000613112	-0.00166809	0.000416768	-0.000822442	-0.000116658	-0.000478966	-0.000666444	-0.000558964	0.000207436	-0.000130799	-6.25513e-05	-0.00154467	-0.000250428	0.000798406	4.9317343e-05	-0.000641699	-2.32676e-05	0.000138458	0.00122031	-0.000559324	-0.000246385	0.00164618	0.00130872	-0.000120667	0.0013996	0.00047595	0.000224952	-0.000286393	-0.000402549	0.000195575	0.000983375	0.000343397	-0.00120594	-0.000186694	-0.000661017	-0.000963766	0.000249505	0.000194493	-0.000548342	0.000792487	-0.000189664	-0.000609837	-0.00173066	0.000453601	0.00015165	-0.000807532	0.00120296	-4.84854e-05	-0.000381745	-0.000220283	-0.000272607	-0.000108872	0.00250647	-0.000135523	0.00123745	-0.000180305	-2.63337e-05	0.000174301	0.000319987	0.000319765	0.000434647	-0.000382789	0.000171152	-6.00513e-05	-0.00163158	0.000357009	-0.000131624	-0.00222195	-0.000163091	1.1430245e-06	-0.000749394	-0.000478111	-0.000265131	1.738683e-05	-0.000148502	-0.000978219	-0.000137053	0.000749538	0.000291641	-0.000466993	-0.0011097	-0.00064565	0.000836928	-0.000658116	-0.000356761	-0.000637427	-0.000360026	0.00050197	-0.000261539	-0.00127635	-2.28846e-05	0.000217609	-0.00122836	-0.000319508	-0.000957347	0.000374149	0.00121984	-0.000770176	-0.000323844	0.000255241	0.000158704	-0.00107881	-0.00181848	-0.00159492	-0.00020783	0.000653336	0.00130732	-0.000669718	-0.000111683	-0.000316901	0.000338114	0.000838632	-0.000212309	-0.000205173	-0.000405436	-0.000617034	0.000477266	-0.000909243	-0.000727558	0.000225565	-0.000352114	0.00184778	-4.00309e-05	-0.0018924	0.000925672	-0.000208903	-0.000115103	-0.000826022	0.00156054	1.1574025e-05	0.00275138	-0.000276301	-1.60471e-05	-0.000101139	6.141466e-05	0.00250849	0.000393998	0.000503766	0.000300456	0.000625411	0.000659824	-0.000137708	0.000493434	0.00124951	-0.000553631	-0.000383567	0.000467962	-0.000329562	-2.16855e-05	0.0011302	0.000286016	0.000255293	0.00159077	0.00181501	0.000751627	0.00106792	-0.000763287	-0.000255394	-0.000155383	0.00314285	-0.000110154	-0.000668258	0.000758626	-0.000422823	-9.60558e-05	-0.000125954	-0.000331632	-0.000566077	0.000298129	0.00206469	-0.000363438	-0.000602083	0.000429707	0.000472841	0.000245862	-0.000701639	-0.000901059	-0.000904397	0.000116438	-0.00161959	0.00105716	0.000612427	2.141584e-05	0.000349534	-0.000503457	2.4636833e-05	0.000753727	0.00168834	-0.00158789	0.000405168	0.00039094	0.000800776	-0.000678121	-0.000722952	-0.000590751	-0.000479268	0.000170738	0.00058489	-0.00177328	-0.000233402	3.318321e-05	0.000132641	0.000889314	-0.00237874	-0.000330442	-0.000589651	0.000811958	0.000150859	0.000791545	0.00056838	-0.000144947	0.00102366	0.000304503	0.000614308	-0.000707593	-0.000445067	0.000485867	-0.000185436	-0.000272757	-0.00068944	-0.000849121	-0.000416544	-4.37904e-05	-0.0004793	-0.000455143	0.000397223	0.000167338	0.000384204	-0.00141757	1.466134e-05	-3.8814e-05	0.000576763	-0.000281151	-0.00082931	-0.00141714	0.000470169	-1.84244e-05	0.000269029	0.000282965	0.000292868	5.9762828e-05	-0.000322849	0.000114347	0.000193088	-0.00025906	-0.000963287	0.000139159	0.000560441	-4.31796e-05	-0.00017932	-0.000633715	-8.66911e-05	4.8253463e-05	7.2974355e-05	0.000807815	0.00165919	-0.00120582	0.000822076	-0.000305586	-0.000365818	0.000181106	0.000275912	-0.000112889	0.000332032	-0.000951935	0.000699684	0.000100574	5.2179246e-05	-0.000476125	-0.000293629	0.000332552	0.00111441	-0.000432011	-0.000656886	0.000281564	-4.41603e-05	-0.000723481	-0.000903095	0.000180786	-0.000366852	-0.000148068	-0.00118775	-0.0017567	-0.000426664	-0.00150821	-0.000110416	0.000256978	-9.24795e-05	-2.14215e-05	-0.000196626	-0.00160228	0.00114357	0.00061489	0.000825248	0.000636936	0.000719422	-0.000718748	4.0915198e-05	0.000211815	0.000395211	0.000900665	0.00032069	-0.000507424	0.000909995	0.000408965	0.000154183	0.000244373	0.00129318	0.000253603	-0.000967113	0.000645564	0.000677911	0.000164309	8.917272e-05	0.000369858	0.000279803	-0.000443941	0.000692112	0.000354926	0.000222139	-0.000380942	0.000296267	0.000337683	-0.000255305	0.000290091	-0.000119167	0.000233324	0.00114477	0.000961969	-0.00041999	-0.000223894	-0.000400827	0.000486694	-0.000217643	-9.59361e-05	0.000527732	-0.00029877	-0.000189258	-0.000206754	-1.71464e-05	-0.000788713	-0.000492459	-0.000793597	0.000255605	-4.68068e-05	0.0007754	3.266629e-05	-0.000785456	-0.000784723	0.000155929	0.000271421	0.00233926	0.000544184	0.000206674	-0.000538427	1.08956265e-05	0.00198739	0.000660486	-9.73195e-05	0.000141072	-0.000816421	-8.5715e-05	-0.000261201	4.7367066e-05	-0.000328996	-0.000119069	0.000654207	7.5279095e-05	0.000400316	0.00254425	0.000948665	-0.000866986	-0.000533072	-3.38287e-05	0.000251422	-0.000220319	1.4818607e-06	-0.000356123	0.000113222	0.00061061	0.000263621	-0.000376892	0.000532469	0.000425093	5.7909325e-05	-0.000143589	-0.000149769	0.000351196	-3.14787e-05	0.000363474	-0.000310811	0.000416823	-0.000907222	-0.00052183	-0.000734545	-7.44615e-05	-0.000697846	-6.06842e-05	-0.000258191	-0.000302893	0.00080119	-9.45725e-05	0.000747654	0.00147836	0.000377424	-0.000666868	-0.00136303	0.000774205	0.00154967	0.00109891	-0.00122688	-0.00020483	0.0011407	0.000795336	0.000544187	0.000509002	0.000102528	-5.37449e-05	6.338724e-05	9.6469266e-05	-0.000292743	-0.000176365	-0.00149903	-5.75324e-05	0.000911979	-0.000791034	-0.00011644	-0.000401495	-0.00148295	0.000208161	-0.000223688	0.000897508	0.000353174	-0.000606499	-0.000252912	-0.000222147	-0.000827889	0.000333653	-7.72036e-05	-0.00058294	-0.000232935	-0.00046534	-0.000126433	-0.000227829	-0.000145103	-0.000165181	-0.00101521	-0.000195622	-0.000186678	0.000123634	0.000578761	-6.66797e-05	0.000490866	3.68251e-05	-0.000117425	0.000213051	0.000209083	5.9358907e-05	0.000348895	0.000147519	-0.000472481	-0.000329859	0.000357947	-0.00214199	-0.000275373	0.000191521	-0.000176606	2.1387423e-05	0.000554752	0.000322357	-0.000653251	0.000981582	0.000536342	0.000873613	0.000925024	-0.0005362	0.000337593	3.3796943e-05	0.000531444	0.00100708	0.00053097	-0.00010305	0.00111858	2.006813e-05	8.725303e-06	-0.000721218	0.00107038	0.00109595	0.000403788	0.000743808	-0.000851321	0.000428103	-0.000938665	-0.000762257	0.000305843	0.000111511	0.000429486	-0.000805678	-0.00057697	-0.000736111	-2.53915e-05	0.000694671	-0.000112485	-0.00135318	-0.000280544	-0.00119193	-0.00268638	0.000295915	-0.000125816	-0.000587557	0.00069059	-0.000424896	0.000428186	-0.000311039	-0.00128402	-0.00151877	0.000122215	8.4406274e-05	1.6736501e-05	0.000653753	-0.000341189	-1.80083e-05	9.4976946e-05	-0.000236665	-0.000291361	7.3038434e-05	-0.000215326	2.0658274e-05	0.000509271	-0.000454431	0.000843772	0.000327597	-0.000548349	-0.000159577	-3.35751e-05	-0.000934869	-0.00046421	0.000913814	-0.00031925	-0.000182241	0.000543256	-0.000518806	0.000285173	-0.000322006	-0.00105954	-0.000631548	0.000230282	-0.000347782	-1.0884e-05	0.00014181	-5.01225e-05	-0.00164082	0.0012928	-0.000351515	-0.000950277	-0.000297885	-0.000850149	-0.000266995	-0.00125275	0.000610582	0.000176577	-0.000611075	0.000723707	-0.000272907	3.7741593e-05	-0.000317471	-0.00057359	-1.04958e-05	0.000303586	0.000540402	-2.28695e-07	0.000636742	-0.000400235	0.00137613	-0.000552923	0.00112403	-0.000331072	-0.000328059	0.00096177	-0.000585212	-0.000622202	0.000570233	-0.000419352	0.000358424	-0.000291325	-0.00059198	0.000164161	0.000536	-0.000669954	8.92065e-06	-0.000479652	0.000183325	-2.52142e-05	-0.00028844	0.00122016	0.000196041	-0.00146039	-0.000129435	-1.19682e-05	-0.000494417	-3.62796e-05	0.000157838	0.00041762	-0.00041619	0.000751062	0.000266622	-4.32289e-05	-0.00040199	-0.000597137	-0.000125999	-0.000892228	0.000800161	-9.9155e-05	-0.000683862	7.693432e-05	-0.000466272	-0.000390318	-0.000163097	-0.000409256	-0.00216879	0.00120279	-0.00152931	-0.000126937	0.000133904	-0.000668802	0.000685431	-0.000184302	-0.00188623	-2.44878e-05	-0.00124121	0.000219857	3.2774366e-05	0.000363145	4.1542422e-05	0.000185982	4.8093193e-06	-0.000259803	8.544853e-05	0.000219305	-0.000541653	-6.21024e-05	-0.0002116	0.00110174	0.000442175	-0.000329573	-0.000205966	-0.00152811	0.00226273	0.000747338	-8.34266e-05	-5.18538e-06	0.000142109	0.00112302	-0.000265654	0.00078764	8.5860884e-05	-0.000104559	0.000179423	-0.00117068	-0.00122244	0.00184034	0.000449136	-4.25709e-05	2.2889702e-05	0.000265642	0.000518955	-0.00215763	-0.00143088	2.142672e-05	0.000504928	-0.000907637	0.00111197	0.00040261	-0.000156744	0.00130606	0.000211165	-0.000887583	0.000219603	0.000645335	0.00153497	0.00138963	0.00154503	-0.000586983	-0.000275453	0.000901226	0.000304835	0.000710129	0.000745956	-0.000247519	0.000289141	-0.000929335	0.000850997	-0.000796406	-0.000259357	-0.000195976	-0.00159095	0.000348106	-0.00034938	3.081757e-05	-0.000153201	-0.000402313	-0.000286541	-0.000257105	-0.000304504	-0.000209204	0.000632753	-0.00110607	-0.00139589	-0.00083996	-0.000557398	0.000292687	-0.00181145	4.8387552e-05	-7.81623e-05	-0.00153227	0.000102658	-0.000766959	0.000468304	-0.000192536	-0.000572768	7.045922e-05	-0.000142911	-0.00134332	0.000200122	-0.000356008	0.000381187	-0.00133929	-0.000167608	-0.000127982	-6.53776e-05	0.000256343	-8.14711e-05	-0.000703118	-0.000774311	-0.000582345	-0.000171849	-0.000751093	-0.000248183	0.000221203	-9.94491e-06	-0.0008393	0.00046075	-0.000695742	-0.000251917	0.000246281	0.000484768	-0.00113397	-0.000276333	-0.000191333	-0.000214136	8.361014e-05	0.00102906	-0.00066251	0.000896484	0.000950031	-0.000216334	0.000378524	0.00172733	-0.000584305	-0.00026441	-0.000421363	-0.000318398	0.000172699	-0.000150501	-6.37663e-06	0.000402414	0.000310237	0.00273494	-0.000528489	-8.82798e-05	5.7113943e-05	-5.03538e-05	3.3214146e-05	0.000415143	-0.000790801	-0.000126655	0.000623745	1.8460038e-05	-0.000489068	-0.000184024	-8.10576e-05	0.000188012	-0.00130139	0.000871599	-0.00043688	-0.00202947	0.000916762	0.000650354	-0.000214041	0.00461618	-0.000232609	0.000360378	-0.000162808	-0.000970836	0.000220113	0.0012611	-0.000263507	-0.0013637	-0.00113554	0.000307859	-0.00044388	0.000673233	-0.00100848	0.000394524	-9.63569e-05	0.000115948	0.000213766	-0.000517854	0.00049817	0.000282438	5.2208718e-05	-3.39467e-05	0.000451226	0.000859883	-0.00101798	0.000158463	-0.000566738	-0.000193715	0.00149255	0.000309817	-0.000323633	-0.00076152	-0.00115305	0.000490279	7.652237e-05	0.000181523	-0.00135078	0.00200249	-0.000199056	0.000831938	7.8979705e-05	0.00063236	0.000455373	-0.000712814	-0.00011136	0.000598337	0.000226305	0.000507582	-3.74486e-05	0.000153053	0.00143522	-0.000557274	-0.000970918	7.4165124e-05	-0.000127735	0.000158512	-0.000281552	0.000359755	-0.000305582	0.00027261	0.00321409	0.000208723	4.336744e-06	-0.000178893	-0.000416733	0.000543192	-4.89491e-05	7.813445e-05	6.6656925e-05	-0.000538469	-0.00119341	0.000972016	0.000646641	0.000417075	-5.40191e-05	0.000286796	0.000198752	-0.0005454	0.000352013	-0.000954464	-0.000677881	0.000787693	5.7463923e-05	-0.00168217	-6.27323e-05	-0.000343049	-0.00107126	-0.000610263	-0.000111467	-0.000417769	0.000309342	-0.000520685	0.000676172	0.000556726	-4.79338e-05	0.000657505	-0.000447229	0.000270355	-0.00123506	-0.000106688	-0.000131278	-0.000160483	-0.000376554	-0.000140229	-0.000816711	-0.000504866	0.00258119	-0.00111622	4.278522e-05	4.8223246e-05	-0.00104932	-6.88545e-05	0.000392746	0.000906018	-0.000157047	0.000201131	0.000464702	0.000903748	0.000176002	0.000121877	-0.000434308	-0.000475488	0.000327824	6.124316e-05	-0.000665342	-5.54624e-05	-0.000385226	0.00023644	-0.000412503	0.00149283	-0.000855699	0.000473052	-0.000882283	-0.000289795	-0.00024206	-0.000264995	-0.000179601	0.00122787	-0.000724722	0.000715484	0.000959537	-1.81417e-06	-0.000245576	-0.000150702	-0.000181389	0.000727208	0.00152093	-0.000140566	0.00019707	-0.000358211	-0.000326989	-0.000326927	-0.000655917	0.000300024	-0.00105381	0.00120637	0.00118733	0.000983449	-0.000406484	0.000679848	0.00102442	0.00123456	-9.08565e-05	0.000144706	0.000180772	-0.000590788	0.000625984	-0.000115758	-0.00208344	-0.000564892	0.00139543	0.00147608	0.000317427	6.451306e-05	0.000119495	-0.000486491	0.000871621	-0.00133247	-6.54568e-05	0.000194741	-5.78985e-05	-0.000937982	0.000596519	-0.000298607	-6.8548e-05	-0.000626016	-1.3094e-05	0.000492072	0.000190376	0.000426345	-0.000116537	4.28963e-05	0.00037154	8.187821e-05	-0.00208191	-0.00134967	0.00268254	-2.38308e-05	0.000680822	-4.70714e-05	-0.00437953	0.00191892	0.00411297	0.00212576	0.00112757	0.000684418	0.00188282	-0.00142688	0.000159757	0.000723793	-0.000432837	0.000278178	-9.26224e-05	-0.000513015	-0.000480755	0.0005759	0.000232365	0.000559816	0.000686167	-0.00036334	0.000105268	-0.000114604	0.00156464	0.000240154	-0.00165755	0.00034703	0.000759103	-0.000417252	-0.00172518	-0.00153058	0.000533605	0.00125162	-0.000738335	0.000545203	-0.000418428	-0.00140256	-0.000406471	-0.000320087	-0.000318955	-0.000228328	4.163514e-05	0.000220695	1.1025189e-06	0.000238585	-0.000119456	0.000588806	0.00026118	0.00256117	0.000205073	0.000174727	-0.000711697	-4.59719e-05	-0.000682774	0.000368046	0.000429889	-5.81358e-05	0.000273966	-0.000147474	0.000556007	0.000521437	-0.000250937	0.000303203	-0.000177547	-0.000129142	7.5245815e-05	-0.000133876	0.00016928	1.9436977e-05	-0.000256188	0.000135437	-0.000430671	0.000706322	0.000468985	0.00092775	-0.000109472	-0.000288448	0.000376875	0.00128374	0.000356363	-0.000392281	8.7468325e-05	0.000130092	0.00248557	0.00020003	1.0088815e-05	-0.000856619	6.7201254e-05	-0.000211484	-4.15209e-05	0.00046657	0.000141761	-0.000480186	-0.000551271	-0.00149575	4.374519e-05	-0.000297998	-0.000337324	-1.98805e-05	-1.127e-05	0.00101244	0.000337113	0.00155548	0.000381022	-8.09192e-05	-0.000270432	-0.0004007	0.000596603	-0.000149301	-0.0028185	-0.000188405	-0.000276786	0.000739784	-0.000449018	0.000164845	-0.00193268	-7.89152e-05	0.00045736	-0.000674604	0.000352403	0.000176497	0.000449243	0.00293582	-0.000871694	0.000181956	0.000276419	6.3494896e-05	0.00026357	-0.000367113	-0.000716474	-0.000352299	3.045437e-05	6.751171e-05	0.00114611	-0.000228539	0.000192923	-0.000842695	0.000633701	8.57003e-05	0.000394211	-5.57051e-05	-0.000269115	0.000943352	5.4209413e-05	0.00036835	-0.000837863	4.8633765e-06	-0.00102951	0.00012293	0.00123121	0.000585114	0.000202341	0.000841715	0.000313468	0.000878669	0.00119623	0.000485625	-0.000345429	0.000230271	-0.000820735	-0.000284355	-0.000351307	0.000483089	-0.000493649	-0.000902145	0.000206047	-0.000309142	-0.000377674	0.00205972	-0.000283651	-0.00188902	0.000153809	-0.000290579	-0.000166754	0.0008218	0.000376036	0.000204235	0.000310545	0.00203629	0.000625752	0.000298429	-0.000915511	0.000307796	5.325396e-06	-0.000257579	0.000784237	0.000537795	-0.000695386	0.000415066	-0.000149695	-0.000598644	-0.00058426	0.000860838	-0.000209594	-0.000374512	0.000127595	0.000500376	0.000306226	-0.000535284	-0.000785571	0.001535	-0.000507838	0.000217014	-0.000484913	-0.000360065	-0.000184421	-0.000918669	-2.6561e-05	0.000671139	0.000111727	-9.62958e-06	0.000386687	-0.000593803	7.9337595e-05	-0.000282918	0.000572087	-0.00121257	0.000439252	-6.16841e-05	0.000452108	0.000694103	-0.000144574	-0.000284027	0.000977003	-0.00177151	-0.000869112	-0.000328556	0.00150438	-0.000550475	0.000281036	-0.000313842	0.000965608	0.000220835	-0.000189387	-0.000600836	1.6263377e-05	-0.000474401	0.000419679	3.0005098e-05	-5.32409e-05	8.050008e-05	0.00101148	-0.000242467	0.000383652	-7.3058e-05	-0.000878776	0.000126993	-5.37166e-05	0.00210927	0.00045564	0.000351686	-0.000273326	-0.000155654	-0.000560808	-0.000138626	0.000547802	-8.79712e-05	-0.000935032	-3.61763e-05	-0.000231539	0.000176725	-0.000350043	0.000309337	-2.38395e-05	0.000100191	0.000125392	-6.32287e-05	-2.66164e-05	-0.000212727	0.000252104	-0.000380927	-0.000662228	-1.33757e-05	0.000225494	-0.00116638	-0.000631287	0.00259963	0.00382148	0.00040105	-0.00116705	-0.000177232	0.000350294	-0.000800555	0.000647025	0.000701194	0.000146575	-0.000881848	7.553484e-05	0.000699517	-0.000990573	0.000764674	0.00116951	-0.000331651	2.7116452e-05	-0.000148605	7.169128e-05	-0.000360361	-0.000151593	-0.000125603	-0.000141561	0.000731202	-0.000412974	-2.36894e-05	0.000357721	-0.00067153	-0.00145741	-1.75323e-05	-0.000388575	-0.000291852	0.00073738	4.1840096e-05	-0.000495373	-0.000224464	-0.000456909	-0.000310272	0.00104027	0.000657432	-0.00117739	-0.000124683	-2.61298e-05	-0.000862736	0.00010626	-0.000300499	0.000395899	0.0001867	-0.000807246	-0.00187071	-0.00088024	0.000309806	-0.0012217	-0.000612918	-4.32328e-05	-0.00061352	0.000330196	-0.000482199	-0.00105016	0.000614557	-0.000451005	-0.000695412	-0.000399566	0.00120294	-0.000443884	-0.00039495	0.000322711	0.000194402	0.00133669	0.000606693	-0.000175324	-0.000784856	0.000529101	-0.000901873	-0.00227957	-0.000298902	8.55551e-06	5.4173066e-05	-0.000291904	0.000347272	-0.000574396	-0.000216737	-0.000233877	-0.00087188	0.000270652	0.000523973	0.000130669	0.000786159	0.0010157	0.000629784	8.893617e-07	-0.000432313	-0.000418697	-0.000852809	4.19945e-06	0.00027684	-0.00038073	-0.000394397	-0.000312243	-0.000427518	8.331816e-05	0.000109915	0.000265671	-0.00560517	1.1680767e-05	-0.000111657	7.159932e-05	-0.000132777	-0.00196347	0.000287049	-0.00070785	0.00096373	-0.000618842	-0.000897542	-5.04362e-05	-0.000459297	-0.00151224	-0.000682105	5.895859e-05	9.862562e-05	0.000248894	-0.000755283	-8.27082e-05	0.000118007	-0.000106407	0.000324653	-0.000592573	0.000409824	-0.00141152	-0.000218186	0.000271087	-0.000451452	0.000402865	0.000211842	0.000284479	-0.00016096	-5.73887e-06	-0.00107171	0.000566096	0.000768461	0.00119947	-0.000616056	0.00027614	0.0004526	-0.000254006	-0.000872459	0.00131084	0.000109315	0.000673366	0.000480802	0.000244902	-0.000719224	2.8169998e-05	6.728356e-05	0.00030714	0.000330627	-0.00102014	0.0001688	0.000256146	-2.31686e-05	0.000936084	0.00038326	-0.000378391	-9.52737e-05	0.000108522	0.000387231	-0.000838281	-0.00119718	0.000187352	-0.000204337	0.00013765	-0.000447297	9.2415845e-05	2.4134395e-05	-0.000114801	0.000714693	0.000494339	-0.00014882	-8.00318e-05	-0.000532732	0.000249209	-0.000353553	0.0010636	0.000222595	-0.000680023	-0.00139539	-4.94588e-05	0.000744802	-0.000404508	-4.90671e-05	0.000151717	0.00103929	-0.000579515	1.5239199e-05	-0.000354435	0.000188528	0.00165495	1.2329901e-06	0.000528966	0.000544054	-0.000841906	0.000378846	0.00126636	-0.000321709	-0.000385742	-0.000389197	0.000149385	-5.42108e-05	2.7272981e-06	-0.000104199	-0.000321717	-0.000441827	2.6121554e-05	0.000334606	-0.000231827	-0.000409006	-0.000372838	-0.000214237	0.000550756	0.00114071	-0.000308266	0.00021047	0.000114704	0.000535751	-4.74436e-05	0.000928244	-0.000196921	5.20058e-05	-0.00184561	-0.000268464	0.000751311	-0.00121874	-0.000825493	-0.000180281	-0.00027412	0.000213084	-8.44539e-05	-0.00023519	-0.000282751	0.0014664	0.00120554	0.000379193	0.000370385	-0.000874364	0.000845694	0.000691923	0.00150172	-0.000237356	-5.07728e-05	-0.000718572	0.000554874	-0.000419212	0.000542327	9.774753e-05	-0.000836689	0.000732859	-0.000286659	0.000728511	0.000621188	-0.00034032	-0.000196767	-0.00116967	0.000487559	0.000785216	-0.000622192	0.000327898	-0.000923691	0.000222636	0.000513486	-0.00160146	0.00101038	-0.000994921	-0.000428184	6.73312e-05	-0.000349886	-0.000210761	-0.00124982	0.000280192	0.00189227	-0.000752097	-4.80983e-05	9.501506e-05	0.00104536	-0.00136152	0.000833324	-0.000266846	0.000498009	-4.37099e-05	6.080388e-05	-0.00260059	0.000179758	3.492711e-05	-0.000372894	-0.000183865	0.000394455	-0.000311173	-0.000660889	-0.0011687	-0.00101091	0.000309714	0.000388472	0.00117669	-0.00044297	0.0015692	-0.000902309	-0.000538907	-0.000105763	-4.37438e-05	0.00064843	-0.000342131	0.00190043	0.0014504	0.000449623	-0.000915454	-0.0012526	0.0016158	0.000368604	-0.000381917	-0.00039832	9.4331e-05	8.6889726e-05	-0.000130253	-0.000214264	-0.000278652	-0.000416335	-0.000154894	-0.000523594	-0.000553323	-0.000400989	3.4384222e-05	-0.000193904	-0.00023695	0.000356825	-7.32411e-05	-0.000425701	0.000267049	-0.000957433	-0.000673027	0.000464289	-0.000420606	-1.75975e-05	-6.81415e-05	-0.000119275	0.000164923	-0.0002549	7.37944e-05	0.000840433	-0.000439946	0.000114515	-0.000175864	-0.000711299	0.00093486	-0.000307542	0.000685455	0.000764741	-9.98739e-05	4.1080904e-05	0.000846116	-0.000209358	-0.00104833	-0.000924696	0.000506076	0.000175908	0.000294491	-0.000152099	-0.000183285	-0.000112313	-0.000426564	0.000384261	-0.000173759	-0.000838805	0.00151665	0.000301066	0.000408525	0.00135093	-0.000540226	0.000349646	9.494386e-05	-0.000820925	0.000500325	-0.000903186	0.000854362	0.00272718	-0.000236433	1.7615626e-05	-0.000728244	-0.000376974	0.00023728	-0.000274443	0.00125344	0.000718236	-0.000826197	0.00102513	8.563772e-05	-3.88493e-05	0.000829963	0.000504869	-0.000743936	-0.000830094	0.00106873	0.000149424	-0.000243017	-6.89794e-05	-0.00113352	-0.00128168	-0.000164585	0.000133463	0.000613699	-4.95975e-05	-0.000876846	-0.000909821	-0.000814704	0.000429893	-0.000863086	-0.000303823	0.000636835	-0.000359136	0.00065424	-0.000817819	0.000333604	0.000732526	-0.000930813	0.00054251	0.000874743	0.000529492	-0.000507805	-0.000284952	0.000784146	9.291427e-05	-0.000429108	0.000366597	-1.69289e-05	-9.06401e-05	-0.000342897	0.000828398	0.000171152	-0.000264494	6.437425e-05	-0.000110451	0.000446527	9.3712595e-05	-0.000183211	-0.000216483	1.6914508e-05	-3.16695e-06	8.0074904e-05	-0.0011779	-1.47703e-05	0.000277703	-0.000437416	0.000188903	-0.00120839	-0.000643535	0.000814656	-0.000990847	7.563695e-05	4.194528e-05	0.000180992	-0.00045569	-5.71092e-05	-0.000695852	0.000353631	0.000875087	0.000641452	0.00102569	-0.000571041	-0.000190057	-0.000495772	0.000495712	0.000924261	0.000765575	0.000215816	0.00198421	0.000875004	-9.70231e-05	-0.000256487	-0.00029537	-0.000538972	0.000876679	-0.000205822	-0.000883903	0.00137322	0.000857882	5.9620063e-05	1.4360195e-05	-0.000816211	-0.000109873	-0.000352008	0.000406879	-0.000557242	0.000132984	0.00010343	0.00073569	-0.000151929	0.00129523	-7.20328e-05	0.00229846	0.000295232	-0.000494019	0.000226156	-0.000488059	-0.000808639	-0.000862673	-0.000696012	-0.000247812	0.00156444	-0.00070689	-0.00022671	0.0013236	0.00147771	-0.000464023	0.000691805	0.000500964	-0.000488397	-0.00115997	0.000189193	0.000756041	-0.000122496	-0.000141415	-0.0027931	-0.0020603	-0.0006491	0.000272448	-0.00111162	0.000254782	-0.000780565	7.6215736e-05	0.000357511	-0.000552718	0.000194257	0.000283577	0.000352024	-0.000124459	0.000178237	-0.000492247	-0.000431502	0.000169442	0.000456663	-0.000391217	-0.00051787	-6.16765e-05	-0.00068769	-0.000325457	3.59745e-05	-0.00121321	0.000373402	-0.000608971	-0.000850488	4.8803166e-05	-0.000486491	-0.000655733	-0.000726362	-0.000192068	5.001962e-05	0.000288098	-0.000795512	-0.000313018	-0.00137199	0.000251128	-0.000141408	0.000207797	-3.7573e-05	0.000585212	-0.000404245	0.00118477	-0.00059034	-0.000361155	5.2276428e-05	0.000149104	1.5964134e-06	-0.0011459	0.00187312	0.00120267	-0.000933618	-0.000338826	-0.00157429	-0.000828614	-0.00093022	-0.00082842	0.000147756	0.000139889	0.000184857	-0.000696649	-0.000353075	-0.000944056	0.000489081	-0.000468543	0.000171633	-8.5378e-05	-0.000610782	0.000223545	-0.000608776	-0.000964105	-0.00141514	0.000642182	0.00148839	0.000316172	-0.000204118	-0.000286686	-4.12815e-05	4.747679e-05	-0.000220912	0.000930963	-0.00127558	-0.00027066	5.9925074e-05	-0.000444938	0.000564705	0.000412255	0.00112462	-0.00203792	-0.000421026	-0.00107511	0.000194769	-0.000259848	0.000937908	0.00102731	0.000378463	-0.000967602	0.000197243	-0.000483217	0.000741502	0.000234665	0.000301496	0.000810235	0.000148245	0.000299842	-0.000314312	-2.14599e-05	-3.86564e-06	0.000226431	0.000277658	0.000285616	0.000607443	-0.00034171	-0.00068013	-0.000893655	0.000726699	-0.000193917	0.00022751	0.000188337	-0.00154428	-0.000196261	-0.000256081	0.00168101	0.000622913	-0.00148443	0.000940077	0.0011808	0.00129443	0.000176356	0.000597042	7.139772e-05	0.00036274	-0.000212355	-0.000287261	0.000219157	-0.000724664	8.287409e-06	-0.000222669	-0.000411036	0.000110484	-0.000164945	-0.000168771	-0.000624394	-0.000440413	-0.00041574	0.000555806	0.000243691	9.526641e-05	-0.000881048	0.0012807	-0.000473934	0.000456764	-0.000262557	0.000133386	-0.000170398	0.000149359	0.000548155	-5.58474e-05	-7.68177e-05	0.000380622	0.000432013	-0.00084386	-0.000342449	0.000142037	0.000152323	0.000799603	-0.00238546	5.9134356e-05	-0.000632423	0.000722319	-0.00236491	-2.35009e-05	-0.000154483	0.0029398	-0.00059146	-9.70714e-05	0.000831581	-0.000261059	-0.00129482	0.00029146	0.00115062	4.853578e-05	-0.00175724	0.000224617	0.000275277	0.00187954	0.00269799	-0.00103046	-0.000671842	-0.00151462	0.00157871	0.00206019	0.000868612	-0.000298549	0.000648341	0.000203169	-0.000266987	-0.000432201	-0.000139771	-0.00108858	0.000103453	0.00127259	4.531448e-05	0.000528045	0.00015715	0.00017685	-0.000677715	0.00044986	-0.000251565	0.000116212	-0.000619386	-0.000304785	-0.000441201	-6.97856e-06	-0.000199166	-0.000409978	0.00038926	0.000106985	3.4472156e-05	-4.03187e-05	5.1428036e-05	-0.000272482	-0.000385234	-0.000810182	0.000429198	0.00042717	6.909868e-05	0.000329638	8.5110856e-05	-0.00100043	-0.000639116	-0.000576888	-0.000754172	-0.000287381	-0.000105524	-0.000391062	-6.25442e-05	-0.000158658	0.000429562	0.000451884	-0.000778299	-0.000385382	0.000471445	-0.000129013	3.3633212e-05	5.1435578e-05	-0.000114775	-0.000128435	-0.00074837	0.00036278	0.000462943	-0.000994202	-0.000633805	6.149037e-05	8.9363086e-05	-0.000775907	-9.89554e-05	0.00161222	-0.000710277	-0.000500057	-0.000319381	-0.000180135	-0.000160275	0.00041718	-0.000115088	-0.000424101	-0.000164375	-0.000440256	-4.44829e-05	-0.000363167	-0.000134094	1.69892e-05	-1.4434e-05	-0.000105558	-0.000540336	0.000376636	0.000454306	-2.2291e-05	0.000307876	0.00056139	-0.000182064	-0.000373722	-0.000884141	-0.000127453	-0.000425792	0.00426399	0.000210065	5.656923e-05	-0.000479359	-2.38163e-06	-0.00047133	1.9559073e-05	6.315316e-05	-0.000544244	0.000138936	-0.000525976	0.000437961	0.000943583	-9.84842e-05	-0.000759642	-0.000508692	0.000644134	0.00063756	-1.40912e-06	0.000339639	-0.00103568	-0.00034736	0.000113293	0.000652857	9.214818e-05	0.000279581	-0.00103008	-0.000153047	0.000497174	0.000381473	0.0012613	-0.000114919	0.000431033	-2.02596e-05	-5.478e-05	-0.00128546	0.000989731	0.000342816	5.634886e-05	-0.000218797	-0.000750683	0.000245705	0.000671159	-0.000719661	-0.000713674	-0.00034304	-0.000128302	-9.45782e-05	0.00135574	0.00036389	0.000288158	0.00017029	5.745081e-06	-0.000200433	-0.0012991	-0.000416522	0.00110087	0.000650104	-0.00232092	-0.00018988	-0.00100444	0.0012416	0.000847317	-0.000541924	-0.000742389	0.000751735	-0.000213559	0.00119939	-0.000590754	0.000222908	0.000182572	-9.92467e-05	0.00181152	0.00243196	0.000348743	0.000640137	0.000149142	-0.00111348	-0.00081892	0.00084273	0.000191138	-0.000543416	-0.00109013	7.179563e-05	-0.00013353	0.000490836	-0.00057049	0.000175588	-0.000198853	0.000223592	-0.000107825	0.000328658	-0.000428379	-0.000337439	0.000329913	0.000161954	0.000259016	-0.000129261	-0.00150626	-0.000214111	0.000500638	-0.000101472	-0.000502628	-0.000741975	0.000442348	0.000124851	0.000292515	-0.000334986	0.000209768	-1.18459e-05	0.000294478	-0.000931759	0.000201391	-0.000705818	0.00253417	0.000147696	-0.000184867	-0.000490327	-0.000713514	0.00174553	0.00125285	-0.000475801	0.000537672	-0.00138791	0.001052	-0.000388269	-0.000359193	-9.52985e-05	-0.000105583	-0.00066477	3.95615e-05	0.000717988	-0.000372676	0.00103271	-0.000737221	-0.000615051	-4.6773e-05	-0.00085988	0.00117422	0.000572187	-0.000700587	-0.000880705	-0.00246722	0.000325549	0.00112372	1.005984e-06	-0.000684945	0.000870331	-0.000298748	0.0013026	-0.000233309	0.000220592	0.000972252	-0.000398265	-0.000253847	-0.000185509	-3.803e-05	0.00141615	0.000317154	-0.000605289	-0.000104133	0.000419002	-0.000671951	-0.000638066	-0.000346623	-0.000552884	-0.000426606	-0.000520608	0.00110664	0.00121893	-0.000127281	0.000104272	0.000488562	0.000602673	-0.000204894	-0.00090658	0.00205936	0.00026237	-0.000366908	-0.00099198	-0.00012143	0.000597463	0.00265945	0.000109322	-0.000156326	-0.000178803	0.00216544	0.000116396	0.000358323	-0.0013255	-0.00107217	0.000553948	-0.000195357	-0.000964393	-5.02939e-05	-0.000380807	-0.000344551	0.000644786	-0.000993676	0.000677865	-0.000988306	0.000737414	0.000417779	0.0011587	0.000310142	-0.000959012	-0.000234415	-0.000256815	-0.000575738	0.000854561	1.3918564e-05	-6.33471e-05	0.000138127	0.000120361	0.000714431	-0.00033046	-0.000127504	0.00034898	0.000133481	0.000138273	-0.000409251	0.000340418	0.00081018	0.0003654	-0.000912532	-0.000176069	0.000164983	2.4393894e-05	0.000973665	-0.000271512	-0.000233596	0.000273282	0.000293334	0.000561128	-0.000158082	0.000989492	-0.0003733	-0.00228743	-5.54537e-05	-0.000996937	-0.000403653	4.8430757e-05	-0.000246544	-0.000229367	-0.000308439	-0.000151188	0.00215502	-0.000131245	0.000464128	0.000441173	-7.90761e-05	0.000474474	-0.000484891	0.000349298	-0.000347298	-0.00242059	-0.000507941	2.4189249e-05	-0.00020067	0.000656497	-0.000262186	-0.00014362	0.00175975	0.00233406	0.000421075	0.000305955	0.000472096	9.0238565e-05	-0.000178537	0.000388623	-0.000825461	-0.000535763	0.000971127	-0.000291617	-0.00116138	-0.00011357	-0.000570708	-0.000102054	0.000689245	0.000305027	0.000186707	-0.000193332	-0.00157314	0.000422214	-0.000223989	0.000285094	1.0135315e-05	-0.000420673	-0.00101183	0.000830138	-0.00116996	0.000990173	0.000973796	-0.00016124	-0.00109615	0.000408	0.00128606	-0.000151361	-0.000856043	0.000924978	0.000284087	0.00164663	9.750909e-05	-0.00156366	0.0013575	-0.000207984	-0.000301348	0.000364886	0.00152197	0.0015174	-0.000345631	0.000423358	0.000405174	-0.000234912	0.00227105	0.000401867	-0.000262108	-0.000345588	-0.000818706	-0.00012977	0.000673462	-0.000209478	0.000348143	-0.00016451	-0.000100533	0.000736674	-3.09149e-05	-0.000522755	-0.000170606	3.867357e-05	-0.000867439	-0.000123586	0.000146067	8.322557e-05	0.00239247	0.000472681	0.000134663	0.00155416	-0.000289157	0.000300934	-0.00063733	0.00045129	-0.00160166	-0.000166772	-0.000913083	-0.000213286	-0.000226747	-0.000241127	0.000254125	-0.000195164	-0.000623018	-0.00016885	-3.07115e-05	0.000307687	-0.000249065	0.000161824	0.000171244	-0.000474626	0.000378676	-0.00107545	0.000861694	-0.0013296	-0.000113447	0.00089144	-0.000705568	-0.000519956	-0.000373035	-0.000517186	8.481941e-05	-0.00115854	-0.000578704	-3.67678e-05	-0.000872323	-0.00161149	0.000600993	-6.72044e-05	0.000291441	-0.000720299	0.000315421	-2.98093e-05	-0.000328058	0.000243195	0.000984781	0.00126754	0.000698208	0.00012826	-0.000456853	2.008988e-05	-0.000214157	-0.000581131	-9.67158e-05	8.3370054e-05	-0.000431751	-9.63405e-05	0.000316454	-0.000672369	0.000147244	-0.000158682	-0.000729677	-0.000131788	-0.000640564	-0.000773054	0.00011487	-0.000674238	0.00116374	-0.000183513	-0.00223792	-0.00124471	-0.000122302	4.743081e-05	0.000196645	-0.000335313	0.000704746	-0.000340095	-0.00113761	-0.000666234	-0.000563476	-6.04791e-05	0.000378024	-0.00103149	0.00103766	-0.000127663	-3.41346e-05	0.000291994	0.00130641	-0.000530631	-9.96422e-05	3.1442934e-05	-0.000181555	-0.000254948	-0.000482148	-0.000279411	0.000181254	-0.000209342	-0.000208315	-0.000745958	-0.000736087	0.000313774	0.00084949	0.000506545	0.000211413	0.000279635	-0.000454054	0.000445973	-6.40059e-05	0.000445133	0.000256181	-0.000303082	0.00015556	-0.000808663	-0.000359533	-0.000451256	-0.000607619	0.000355723	-0.00027585	-0.000764279	-0.000552583	-0.000739786	0.000641738	-0.000276139	0.000999159	0.00010023	-0.000251403	-0.000731217	-4.07716e-05	5.3143034e-05	-0.000515139	-0.000700905	0.000692223	0.000747518	0.00114417	0.000317585	-0.000677312	0.00121513	0.00051372	-6.20944e-05	0.000548741	0.000461029	0.000168912	0.000333481	-0.000629264	-0.000671229	-0.000250114	0.00162898	0.000326455	-0.0003869	-3.02371e-06	5.790435e-05	0.000852877	-0.000169278	-0.000352202	-0.000344402	-0.000839573	-0.00100548	-0.000279408	0.000715117	-0.000464986	0.00034232	-0.000428636	-0.000297016	-0.000443466	8.874068e-05	0.000268939	0.000110063	0.00133153	-0.000585257	-0.000140537	-3.52174e-05	9.019547e-05	-0.000458869	0.000392859	7.5107026e-05	1.9204143e-05	0.000553989	-0.000254467	0.000367201	-0.000467424	-0.0003878	8.750849e-05	-0.000310026	0.000488107	-0.000937929	-1.35481e-05	-0.000120366	-0.000633246	-0.00255552	1.6330023e-05	-0.00178976	0.000369079	-0.000109295	0.00178045	-0.0012415	9.57414e-05	-0.000290988	-6.85774e-05	0.000144589	-0.000154002	-0.000213538	-0.000253719	1.22181655e-05	-0.00166176	-0.000476243	-0.00026917	0.000194776	-0.000148495	-0.00118221	-0.000688394	-0.000287603	-0.000438777	-7.83309e-05	0.000649255	0.000729261	0.0013521	0.000797499	-0.000570594	0.00109531	-0.000199718	-0.000192065	-0.000262463	0.000222681	-0.000716794	0.000212474	0.000570231	-0.000545931	-0.000146601	-0.000178607	-0.00127454	-0.000523057	-0.000170519	-0.000345217	0.000432947	-0.000271415	-0.00129508	-0.000533635	0.00132993	-0.000230508	0.000609046	0.000355302	0.000196676	0.000477374	0.00207376	0.00016378	-0.000147168	-0.000194351	-0.000169399	-0.000327144	0.000183838	-0.000361768	-0.000158294	-0.000349349	-0.00037353	0.000585515	0.00142022	-0.00039207	-0.000532958	-0.000509381	-0.000100063	-7.01433e-05	-0.00105939	-0.000264044	0.000206011	-0.000479189	0.000403977	-0.000442605	-0.00041263	-0.000801194	0.000480228	-0.000111864	0.000214536	4.023593e-05	0.000530024	-0.000104395	-0.000197834	-0.000219294	-0.000318903	0.000113923	-0.000482612	4.9049464e-05	-0.000705127	-0.000120816	-0.000724976	0.00214316	0.000615587	-0.000221639	-0.00049881	0.000878409	-0.000392123	-0.00136406	0.00169816	-5.41302e-05	-0.000573257	-0.000304876	-0.000413643	-0.000231868	-0.000143307	-0.00147621	0.00103098	0.000298877	0.000151295	-0.00028305	-5.14769e-05	0.00027727	-0.00114125	-0.000220357	-0.000402392	-0.000692657	0.000132608	-0.000213314	-0.000413352	-0.000663881	-0.000564319	0.00037195	0.000472218	0.000835551	-0.000869857	-0.000241831	0.000635044	0.000315197	0.000300509	-0.00138339	-0.000853577	0.000705438	-0.000802414	-4.39976e-05	-0.000557685	-0.00166479	-0.000791294	-0.0008963	-0.000290368	0.00174786	-0.000155123	-0.00024838	0.000245716	-0.000266256	-0.000141051	-0.000587369	0.00145397	-0.000506373	0.000308176	0.000226444	-0.00025973	-0.000220374	-0.000193785	-0.000272332	-0.000811504	0.000164737	-0.000196411	0.000258545	0.000662182	-0.00100534	-0.000709042	0.000576647	-0.000584497	-0.000106435	-0.000418668	-9.11343e-05	4.5120705e-05	0.000129353	-0.00123263	-0.000475522	-0.000278385	0.000750842	6.15721e-05	2.2709919e-05	1.5734153e-05	-2.80296e-05	-0.000874354	8.021496e-05	-0.00029071	0.000129583	-7.99239e-06	-0.000259485	-0.000376902	9.543887e-05	0.00219794	-0.00098366	0.000849781	-0.000765347	3.821285e-05	0.000292352	0.000536423	-0.000213083	-1.1244e-05	0.000987228	-0.00141609	0.00283776	0.000486836	-0.000102314	-0.000474976	0.0014915	2.1835096e-05	-0.000692244	-0.000842167	2.896254e-05	0.000140868	0.000111431	0.00138836	-0.000127511	0.00051861	0.000977255	0.000396471	0.00126136	-0.000762194	0.00013688	-2.26922e-05	-0.000572696	-0.00135685	-0.00019986	0.000128161	1.9076296e-07	0.000124852	-0.000761714	-0.000518006	-0.000217911	-0.000101821	9.5996664e-05	-0.000197966	9.3015435e-05	0.000402302	-5.13838e-05	0.000555548	-0.000195595	2.9399233e-05	-7.75515e-06	0.000766542	2.2871536e-05	-8.30955e-05	0.000441219	9.039303e-05	-0.000235012	-0.000138001	0.00015356	-5.95869e-05	-0.000188849	-0.000368876	-1.12808e-05	3.235185e-05	0.000507898	-0.000902615	7.973133e-06	-0.000179522	0.000309913	-0.000524111	-6.00999e-06	0.000289388	-0.000145471	-0.000636487	-0.000586609	0.00114858	0.0010691	-0.000407223	8.939553e-05	0.00054729	-0.000815132	-0.000275999	-0.00126773	0.000185485	-0.000898162	-0.00045589	-3.72975e-05	0.000731339	-0.000143578	0.000308384	0.000944502	0.00127577	0.000799682	-3.88659e-05	-0.000129842	-0.000482347	0.00174133	0.000755719	0.0016088	-5.05353e-05	0.000235782	0.000787115	-0.000510996	0.000330951	-1.69458e-05	0.000453701	-0.000176434	0.000102145	-0.00103858	0.000195711	0.000954617	-0.000379106	0.000801876	0.000224773	0.000636727	-0.000737154	0.000213859	9.26761e-05	-0.000249199	-0.000349664	-0.000496428	-0.000705786	-4.69282e-05	0.000214974	0.000440203	-0.000109447	0.000373103	0.000376313	8.9498804e-05	2.9657584e-05	-0.0018005	-0.000949305	-0.00163552	-2.61019e-05	-0.000830789	-0.000308447	-0.0010168	5.0488754e-05	-0.000254365	8.964085e-05	0.000572464	-0.000603767	0.000524836	0.002166	-0.000286866	-0.000336781	0.000265241	-0.000161869	0.000246285	-4.76317e-05	0.000106157	0.000546397	1.9437537e-05	-0.00106906	-0.00131703	-0.000142417	-0.00056546	0.000176019	0.000880224	-0.000942991	-0.000101922	-5.1276e-05	-0.0015337	-0.000514993	0.000870135	0.000117987	-0.000926146	0.000569822	0.000105053	-0.000343223	-0.000381007	7.356909e-05	0.00141152	0.000350162	-0.00122209	0.000238678	-0.000313856	0.000274611	-0.000410444	-0.000185207	-0.000361394	-0.00016315	-0.000927102	0.000187159	-1.62953e-05	0.00111277	0.000106164	-0.000543798	0.000363355	0.000688986	0.000310025	-0.000661075	0.00213499	0.000896626	-0.000141555	0.000902866	-0.000157411	-7.41393e-05	0.000683362	-0.00106168	-0.00059777	-0.00179704	-0.000138082	-0.000308212	-0.000998115	-0.000488788	0.000565691	0.000855521	-0.000311724	0.001524	-0.00095309	-0.000421558	-0.000841058	0.000114298	-0.000270015	-0.000229744	-0.00129014	-6.44406e-05	0.000186293	-0.000434124	-0.000114111	-8.46969e-05	-0.000299016	0.000227062	-2.99866e-05	-0.000499593	0.000562097	-9.38647e-05	0.000676893	0.000302476	0.000184042	-0.000389254	-0.000129901	0.000444803	0.000403279	-0.000597603	0.00143314	0.00129512	-0.000133616	0.00201957	-0.000104269	0.000711893	-0.000977639	0.000163699	-0.000309244	-2.87381e-05	0.00026545	-0.000194928	0.00130557	0.000641557	-7.5419e-05	-6.77428e-05	-0.0020657	0.000556872	0.000102293	-4.75204e-05	-0.00027103	1.5998523e-05	-0.00161896	-0.000551966	-0.00052092	0.00179399	-0.000217789	-0.000623013	-0.000220767	-4.74405e-05	-0.000144535	0.00024106	0.00132093	-0.00120136	0.000275616	0.000267439	-0.000783701	0.000724848	-0.000325105	0.000144382	0.000579422	-0.000420232	1.7169083e-05	-0.000203869	0.000546823	-0.00019832	-0.000360158	-0.000838738	0.000377376	-0.000364481	0.000573013	0.000561876	-0.000138161	0.00114581	-0.000479121	0.000400764	0.000414736	-0.000126063	0.00145344	7.182319e-06	-0.000847167	0.000648724	0.000529333	0.00044359	0.000620022	0.000420063	-0.000388236	0.000352477	-4.47486e-05	-0.000137476	-0.00133858	-6.14769e-05	-0.000250184	0.000220972	-0.00103036	0.000687366	0.000245702	-4.20898e-05	-2.58019e-05	-0.000438814	0.000969626	-0.000716472	-0.000282857	-0.00110186	1.578763e-05	-2.18719e-05	0.000136126	-0.000267551	0.000138463	-0.000184201	8.9504785e-05	-0.000497328	-0.00124759	0.00108347	0.000124255	0.000570337	-0.00103608	-0.000390285	-0.000427371	-0.000182098	-0.00156896	0.0010856	-0.000304967	-0.000325417	-0.000117641	-1.36514e-05	-7.54809e-05	0.000224717	-0.000192579	-0.000373095	-0.000444124	2.9450359e-05	0.00127952	-0.000821719	-9.69193e-05	-0.000991077	-0.000710055	-0.000361648	0.000404959	0.000299933	0.00146485	-0.000282375	-2.1941e-05	0.000453013	0.000560275	0.000534017	0.000598738	0.000264403	9.419537e-05	-0.000399768	0.000101727	-7.04606e-05	0.00134729	-0.000339895	0.00017483	0.00196501	-0.000456242	0.00132095	0.00239131	-0.000949529	8.2470964e-05	0.000279022	0.00023489	0.000212948	0.000283383	-0.000124231	0.000491398	-4.69419e-05	0.000578406	0.000268895	-0.000806109	0.000277574	-5.58214e-05	9.903321e-05	-0.000127662	-0.000267554	-0.000667542	3.7835612e-06	0.000377774	0.00100966	0.000326275	-0.000108545	0.000977163	0.000520026	-0.000406824	-0.00076914	-9.53559e-05	0.000809969	0.000868185	0.000410211	-0.000235213	0.000824259	1.5986294e-05	0.000159798	-0.000871383	0.000415417	0.000418602	-0.00164193	0.00137189	0.000724225	-0.000621072	0.00100326	0.00154909	-0.000780234	-0.00203665	-0.00062227	-8.08512e-05	0.0005778	0.000552948	0.00116845	0.000551577	0.000612057	-1.91154e-05	-0.000785174	0.00172652	0.000764234	0.00115193	0.000594215	-0.00126184	-2.55544e-05	0.000279034	0.000417884	-0.000333601	0.000192967	0.000588846	-8.25646e-05	0.00125764	0.000373576	-0.000817945	-0.000785016	-0.00132508	-0.000186803	-0.000730054	-1.28558e-05	-3.02252e-05	0.000397128	0.000490717	0.000769008	-0.00118109	-0.000242161	-7.77842e-06	-0.00122081	-0.00115638	-0.000989757	0.000496766	5.1517534e-05	5.9269936e-05	0.000101511	0.000783422	1.8356379e-05	-1.16506e-05	0.000332689	-0.00062746	0.000312684	-0.000294176	0.000136083	0.000266161	2.9828767e-05	-0.000302541	0.000161065	-0.000952325	-5.16508e-05	-0.000369287	0.000143631	6.782795e-05	2.3770348e-05	0.00128223	6.578208e-05	-1.37171e-05	0.000351244	0.000180052	0.00201132	-0.000721996	0.00115133	-0.000436224	0.000607498	0.00140086	0.000179331	-0.00333771	-0.000280791	0.000489299	-0.000187259	0.0019226	0.000260693	-0.000200135	0.00028619	-0.000174367	-0.000297916	-0.000669199	-0.00018037	0.000248998	-0.000654838	-0.000464637	-0.000689768	-0.000844104	-0.00133168	-0.00113806	0.000783321	-0.000221352	-0.00293945	-0.000803877	-0.000563903	0.000497961	0.000286143	0.00247985	-0.000630717	-0.000517366	0.000172685	-0.00129104	-0.000359189	-0.0010903	-0.00199269	-0.000410475	0.000433633	-0.000560332	0.00050259	-0.000442875	-0.00125496	0.001006	7.7486424e-05	3.315234e-05	-7.4894e-05	0.000375473	-0.000845327	-9.26569e-06	-0.000215383	-0.000602461	-0.000557099	-0.000135733	-0.000324481	0.000429859	-0.000120561	-0.000179437	0.00033801	-0.000321861	0.000249242	-7.96841e-05	0.000728446	0.000166077	-1.65464e-05	0.000105027	9.149317e-05	-0.000149043	-0.000243474	0.00114082	9.3439754e-05	0.000279378	0.000266657	0.000123746	0.000423086	-1.31669e-05	0.000722378	-0.000218539	0.000764087	-5.92501e-05	6.54886e-05	0.000294156	-0.00110234	0.000983325	-0.000213837	-0.000610603	-0.000228952	0.000143337	0.000344871	-0.000724036	-0.000365356	-0.000826056	-0.000221569	0.000213694	0.00137533	0.0012932	0.00223206	0.00139577	-0.000367971	0.00277111	-5.85999e-05	-0.0011253	-0.000194112	0.000461947	0.00399267	0.000121587	-0.000315039	0.000894028	-0.000589765	0.00058597	0.00116069	-0.000305867	-0.000711465	0.000183658	0.000456746	0.0011434	0.00126959	0.000284003	0.00100077	0.000615855	-0.00044352	-0.000735532	-0.00109697	0.000175745	-3.35811e-05	-0.000252301	0.0010303	0.0018431	0.00103258	-0.000419077	2.5962876e-05	-0.00022729	-0.000191907	-0.000146618	-7.56192e-05	-1.99847e-05	-0.000254935	-0.000167008	0.000385574	-0.000308022	-0.000178889	0.00116861	0.000575795	-0.000188007	-0.000512532	0.000206406	0.00131309	-0.000444074	-0.00089298	0.000293148	0.000271376	0.000100404	-0.00121066	0.000402077	-0.00042765	0.000173464	-0.000249165	0.000671696	-0.00061871	-0.00164165	-0.00037946	8.72991e-05	-0.000751078	-0.000965172	0.000204146	0.000701802	0.000596292	-0.00021489	-0.000255918	-0.000469215	0.00213745	0.000577338	0.000204567	0.0044881	0.00230671	0.000302055	0.000319322	-0.000542535	0.000874373	-0.000397915	-4.92445e-06	-0.000493928	0.000354671	-0.000377077	-8.38149e-05	0.000511289	-0.000351168	0.000408291	0.000848369	0.000117039	-8.70714e-06	0.000126095	0.000663387	-0.000370889	-0.000447823	0.000549541	0.000289503	-0.00114484	9.5236785e-05	-0.000230102	-0.000199221	-0.000453788	0.000101443	0.000784532	-0.000233881	-0.000956687	-3.62936e-06	-0.000826798	-0.000315952	-0.000262514	0.000678784	0.000598077	0.00033976	0.000653343	1.2071836e-05	-0.000374828	-0.000557951	-0.000374018	0.00158148	0.00184644	0.000550356	-0.00113045	-0.000696707	-0.000909067	-8.05474e-05	6.5437074e-05	-9.00572e-05	0.0027803	-0.000408434	-0.000918172	-0.000522598	0.000141031	-0.000543248	0.000139914	0.000292353	0.000158897	-4.51078e-05	-0.000536832	-1.03706e-05	-0.000241763	-0.000408876	8.7364264e-05	7.868966e-05	-0.000216969	-0.000311465	0.000277527	0.00064097	0.000362121	-0.000265977	-0.000166312	-5.52594e-05	0.000720852	-0.00031902	-0.000318202	0.00230633	-0.00143386	-0.000556871	-0.000718222	0.000355111	-0.000115217	-0.000139116	-0.000752898	0.000200456	-0.000401291	-0.000683077	2.3755234e-05	-0.000814569	-0.000226434	0.000287733	0.000432626	-0.000790403	-0.000611568	-0.000545182	-0.000130078	0.000510443	0.00111771	-0.000142677	-0.00018017	0.000229233	-0.000422853	-0.000292562	-0.000214465	-0.000328107	0.000330201	-0.000732432	0.000170702	-0.000528892	0.000351333	0.00317492	0.000674112	-0.000211855	-0.00129415	0.000149938	-0.000144555	0.000682816	-0.000898606	-0.00148265	0.000728611	0.000325528	0.000208094	-0.000560554	0.000336851	0.000627247	0.000197596	-1.16514e-05	0.000464506	0.000839677	0.0036505	0.000894867	-0.000932936	-0.000603591	-0.000997408	-0.000125346	0.0001638	-0.000847317	0.000203533	-1.1392e-05	-0.000376366	-0.000735758	0.000487761	0.000403254	-0.000457842	2.4821313e-05	-0.000211666	-0.000337032	-0.000304549	-0.000538501	0.000252389	-4.31182e-05	0.000402633	-0.000779518	0.000100515	-0.00141014	0.000614175	-7.91292e-05	2.6143687e-05	0.00041018	-0.000359981	0.000333391	-0.000473789	-0.000660266	-0.000203244	0.000306566	-0.00147255	-9.74183e-05	-0.000437357	8.898838e-06	-0.00221507	0.000153594	1.5365875e-05	-0.000269892	0.0015452	0.000910702	4.8733436e-05	0.000430775	0.000261239	-0.0013247	-7.44291e-05	0.000650289	-0.00145809	0.000451123	-0.000647885	-0.000308026	-0.00041783	-2.90991e-05	-2.34412e-05	0.000845127	0.000964139	0.00179291	0.00102249	0.000369329	0.000134098	-0.000836892	-0.000369384	0.000357461	0.000206542	-0.000226732	4.6249792e-05	0.000387825	-0.000398488	-0.000110757	-0.000228622	0.000243982	0.000110452	-0.000119937	0.000200434	0.000427608	0.000314323	-0.000233463	-0.000225762	6.538009e-05	-0.00123703	0.000576363	-0.000217421	-0.000494191	-4.47901e-05	0.000275553	0.000462361	0.00132076	0.00011968	0.00123037	0.000603672	-0.000354758	-0.000460903	0.000203392	0.000399943	-0.000647157	0.00124854	-0.000367677	0.000162712	-0.00033799	0.000954076	-0.000231203	8.838123e-06	-0.000683859	9.296288e-05	0.000210632	7.635741e-05	0.000421046	-0.000331201	-0.0036054	-0.0003249	-0.000561496	0.000266019	-0.000713974	0.00014382	0.000773756	0.000295553	-0.000290631	-0.000456529	0.000414721	0.000540759	0.000682266	0.00032335	6.846143e-05	0.000103228	0.000766164	-0.000259561	0.00163394	-0.000728972	0.0011953	0.0014486	-0.00034953	-0.000160942	0.000604664	-0.000452115	-0.000558083	-0.000171899	0.000587254	-0.00145553	-0.000381807	0.00114149	-0.000348821	-0.000297728	0.000364952	4.9984406e-05	5.8772184e-05	-0.000344957	0.00214904	4.9575596e-05	5.874056e-05	-0.000675294	-0.000371564	0.000931765	0.00131936	0.000437428	-0.000335058	-0.000252873	0.000673399	0.000494562	-0.000158761	-0.000742097	9.005591e-05	-0.000297599	0.000542565	0.000187324	-0.000235496	-0.00028231	0.000553288	-0.000315467	-0.000112309	-0.00123917	-0.000391154	-0.000146573	6.737935e-05	-0.000459392	-0.000152016	-0.000398056	0.000294742	-0.000450074	-0.00027232	-0.0002606	3.2348024e-05	-0.000229194	0.000571368	-0.000136271	0.000934788	0.000613109	-6.05523e-06	0.000436088	-0.000292383	-0.00015614	0.000221486	0.000385217	0.000108013	-0.000530449	0.00038498	0.000668899	-6.19932e-05	-9.92058e-05	7.304946e-05	0.000460031	0.000411437	5.7799145e-05	-8.24801e-05	0.000761842	0.000342785	0.000285499	-0.000413431	0.000504093	0.000395135	-0.000675814	-0.000387344	9.705431e-05	0.000458673	0.00118291	0.000435552	-0.000243382	-0.000378033	0.000235279	-0.000159144	0.000594776	-0.000167567	-0.000111556	-0.00021436	0.000332506	-0.000104079	9.330755e-05	-5.06668e-06	0.0015393	0.000130838	0.00055259	-0.000189741	-0.00139619	-0.000411475	5.7771398e-05	-0.000852514	0.000740344	0.000462614	-0.000716516	0.000685062	0.000812568	-9.43708e-05	-0.000198249	-0.00013089	1.0646502e-05	0.000697173	-0.000984139	-0.000248399	-0.000231224	-8.65571e-05	-0.000740698	-0.00049002	0.000564726	-0.000717938	0.00106212	-0.000131336	0.00095855	-0.000916498	-0.000330257	-0.000511202	-0.000391655	-0.000732441	-0.000704756	-0.000367877	-0.000689494	-0.00106494	0.000263717	8.601671e-05	0.000607635	-0.000429618	-0.000393202	0.00040892	0.00040375	-0.000681915	0.00190803	-0.00114268	8.8693734e-05	-0.000358876	0.000263228	0.000379821	0.000360313	-0.000345846	0.000219795	-0.000104172	-0.000194432	-0.000249718	3.2620534e-05	-0.000828414	0.000315925	0.000691346	-0.0011646	4.365242e-05	-0.00061727	-0.00045132	-0.000440102	0.000278556	0.00111389	-0.000333274	0.000193298	-4.09233e-05	0.000136209	0.000288786	-0.000894448	0.000252583	0.000407489	0.000114042	-0.000277574	0.000278537	-0.000327465	-6.1273e-05	0.000408112	0.000536284	0.000534658	0.000859583	-0.000777745	0.00165577	0.000246723	0.000369872	-0.000592958	0.000925325	-0.000704885	0.000202546	0.000332591	0.000166102	-0.000419944	0.00176176	0.000125653	4.0947085e-05	-0.000382307	0.000465636	-0.000217116	-2.04991e-05	0.000402912	-0.000825008	-0.00036297	0.00065482	-0.000360582	-9.29693e-05	-0.000461729	-0.000307275	0.000748238	-0.000287052	-0.000585701	-0.000557316	-2.95486e-05	0.000125422	-7.83419e-05	4.6170146e-05	0.000304341	0.000280584	-8.3851e-05	0.000457253	-0.000244865	-0.000871821	0.000404286	-0.000216864	0.000383043	0.000879779	-0.000799994	0.00101919	0.000555685	-0.000100589	-0.000120406	3.3249045e-05	-8.69125e-05	0.000424919	-0.000803602	-5.60809e-05	-0.00184393	-0.00135536	0.00109217	0.00118699	0.000330878	0.00042726	0.000835596	-0.000518218	-0.000699998	-0.000267875	-3.75775e-06	0.000387575	-0.000758445	-0.000363954	-4.2648e-06	0.000327977	-7.9911e-07	-0.000578741	-0.000239708	0.000840565	0.00130146	-0.000148881	-0.000104628	0.0004851	0.00052233	0.000141295	-1.50885e-06	1.51200165e-05	-0.00064411	-0.00036267	-0.000307197	0.00131877	0.000719614	0.00297894	0.00307351	0.00184058	0.00169908	0.000139898	0.000152542	0.000602245	0.000691519	0.000825246	0.000185372	0.000766993	0.00163953	0.000202132	-0.000207416	-2.64385e-05	0.000177058	-0.000433984	-1.31999e-05	0.000803659	-6.86088e-05	0.000428276	0.000730737	0.000230573	-0.00148933	0.000431243	0.000121978	-6.34515e-05	-0.000243719	-0.000489072	3.978377e-05	0.000844304	-0.000980832	-0.000173704	0.000184557	0.000634494	-0.000677703	0.000214873	0.000556646	-0.000393642	-0.00178876	-5.68428e-05	3.3641347e-05	0.000268053	-0.00103869	0.000473115	-0.000382551	-0.000822613	0.000152517	0.00314187	0.00129919	-0.000123465	-0.000328104	0.00153849	0.000271043	8.82918e-05	-0.00153503	-0.000762933	-0.000473343	0.00012211	-0.000421885	0.000320577	0.00040432	2.9428324e-05	-0.000162899	-0.000237834	-0.000253811	0.000326179	9.7537224e-05	0.000807018	0.000700116	-0.000365957	0.000814606	-0.000617313	8.859931e-05	0.000638105	-5.0384e-05	-0.000673653	-0.000204418	-7.94991e-06	-0.000162406	6.012304e-05	-0.000195075	0.000323184	-0.000166206	5.6138517e-05	0.000444347	0.000113949	-0.000110598	-0.00017113	0.000115865	2.2343604e-05	-0.000169891	0.00103836	0.0010817	0.00216725	-6.44367e-05	0.00112534	-5.66409e-05	-0.000913033	-0.000705878	-0.00129813	2.5923748e-05	0.000255325	-0.00012116	-0.000400008	0.000217088	0.000524176	-0.000463355	-0.00193523	0.00124138	0.000350149	0.000647331	0.000431159	-0.000199903	0.00070337	0.000600921	0.000589444	0.000313113	0.000134974	-2.74513e-05	0.00102743	0.000248327	0.000181484	0.000911212	-0.000144884	-0.000425387	-0.000604252	0.000189056	-0.00149455	0.000270031	-7.22205e-05	-0.000141288	-0.00109276	-0.000878452	-0.00128444	-0.00104499	0.000208285	0.000324026	0.000498978	-0.000352042	0.000561358	0.000111286	-0.000360047	-0.000630157	-0.000639191	0.000409059	0.000166189	-6.30346e-05	0.000166341	0.000890403	-0.000452155	-0.000189881	-7.63081e-05	0.0019987	-4.75243e-06	-9.78388e-05	-3.91776e-05	-0.000493041	0.000512715	0.000909316	-0.000684063	9.876793e-05	-0.000144639	0.00041261	-9.36362e-05	0.00166421	-5.03074e-05	-0.000484286	0.000759366	9.9574296e-05	-0.000226207	-0.000968247	-0.000639427	0.000112899	0.00109937	0.00220963	0.0010085	-0.000645744	-0.000622622	-2.38689e-05	0.000151225	0.00403679	-0.00019165	-0.000636845	0.000149007	0.00103615	-9.31526e-05	-0.00112752	-0.000204302	0.000133876	0.000859645	0.000409731	-0.000171459	-0.000541252	0.000875855	0.0002708	-0.000632412	-0.000135324	-0.000286851	-0.00113065	0.00213513	-0.000283313	0.000576055	-0.000621365	-0.000843629	0.000296955	-0.00047095	-0.000350394	0.000343933	-8.36673e-06	0.000272791	0.000184442	-8.59479e-05	-0.000222911	0.000977679	0.000867714	-0.000288407	0.000444436	0.000159533	0.000292429	0.000606449	5.4358666e-06	-9.87201e-05	-5.51983e-05	-0.000291604	0.000314164	0.00112377	-0.00074755	0.000326496	0.000492868	-0.00111734	0.00032435	0.00108915	-0.000262545	0.0010876	-0.000215788	-0.000532226	1.9787629e-05	0.000705039	0.000348056	-2.25463e-06	0.000119742	-0.00021102	-0.000147198	-0.000288208	-0.00017172	0.000186289	-1.43552e-05	-0.000527599	-0.000330651	0.000326	1.7269449e-05	0.000280438	-0.000330615	-0.000520724	-0.000103638	-0.000365238	-0.000181385	9.3767725e-05	-0.000163832	0.00141894	-0.000447443	0.000104229	0.000136031	0.00116474	-7.99689e-05	-2.25084e-05	0.000135492	0.000751819	0.000154522	5.336238e-05	0.000507857	0.000198024	-0.000193137	0.000542177	-0.00148985	0.000564488	-0.000466933	4.5226543e-06	-8.36182e-05	-0.001032	-0.000909417	3.2811065e-05	0.00147734	-0.000785067	-0.000538897	-0.000823161	0.000827857	0.000151032	-2.6176e-05	-5.12693e-05	0.000103734	-0.000483285	0.000286063	0.000558649	9.9175326e-05	-0.000229535	-1.86419e-05	-0.00067212	0.000232614	0.000663633	-5.26419e-05	0.000472666	0.000829559	0.00135536	0.00137163	-8.83253e-05	-9.75418e-05	6.478792e-06	-1.59102e-05	0.000511153	0.000163814	3.4170956e-05	0.000312558	0.000312402	0.000458681	-0.000614926	-0.000113194	0.00100205	-0.00103008	0.00293364	0.000124612	0.00121334	-0.0011566	6.403076e-05	-0.000988819	0.0003409	0.000491564	-4.55904e-06	-0.000292372	0.000705892	-0.000755212	0.000584817	0.000194175	-2.8561e-05	-0.000118197	0.00121591	1.8447905e-05	-0.000230412	-0.000131549	0.00075499	-0.000651954	5.5777502e-05	-0.000902651	0.000145481	-0.00016228	0.000373606	0.00159958	-0.000689373	-0.000603011	-0.00172619	0.000279183	0.000409524	0.00173207	-0.00112935	-0.000713599	-7.83872e-05	-0.000611263	-0.000187337	-0.00122464	0.000910983	-0.000545683	0.00133139	0.000170607	0.00107873	-0.000643713	0.000585038	-0.000619296	-0.000321346	-0.000627681	-0.00062149	-9.0128e-05	-2.1048e-05	0.00046219	0.000140766	-9.76444e-05	0.000376868	-0.000302036	-0.000270315	-0.000209568	0.00104288	-0.000470152	-0.000303141	0.000530004	-0.000999754	-0.000940349	0.000207584	-0.00035106	-0.000130753	-0.000435475	0.00050111	-0.000131094	0.00101148	0.000517231	-0.000802126	0.000675524	0.000765721	-0.00021827	0.00286648	-0.000599594	-0.000621391	0.000954182	-2.68502e-05	0.000617031	-0.000752296	-8.81474e-05	-0.000422456	-0.000147198	3.295916e-05	-0.00177136	-0.000413691	-0.000769366	-3.91681e-05	-2.37595e-05	-5.91692e-05	0.00111926	-0.000136208	-6.41091e-05	-0.000338659	-0.000580178	-5.14325e-05	0.000922495	-0.000307194	0.00101602	-0.00088711	-0.000665459	-0.000715446	-0.000188412	-8.97714e-06	-0.000527717	0.000609193	-0.00122131	-0.000448809	0.000994661	0.000703291	-0.000324345	7.43155e-05	0.000988967	-0.000211201	-0.000200179	0.00015629	2.6804233e-05	-0.000299826	9.2536786e-05	-0.00150998	0.000746668	0.000364719	0.00129559	4.9030114e-05	0.000885924	-0.000158142	0.000102413	0.000119699	6.198967e-05	0.000700337	-0.00011923	-0.000467356	-0.000758754	0.000367834	0.000592143	-0.000707578	-0.00112486	0.00111543	0.000731988	0.000955449	-0.00016166	-0.000564452	0.000901679	0.00134511	-0.000414925	0.00148285	0.000140117	-0.000386085	0.000499918	-0.000160425	-0.000531776	-0.000561161	-0.000125879	-0.000193877	-0.000437412	-0.000261192	0.000259233	0.000317538	-0.000356107	-0.000283302	3.1361833e-05	0.000574434	-0.000449015	-9.82936e-05	0.000329863	-0.000594222	0.000184727	-0.000445213	-6.05963e-05	-0.000708396	0.00162168	0.000181705	-0.00086014	0.000699646	-4.95865e-05	-0.00371871	-0.00121697	0.000527879	-0.000344402	-0.000551947	-0.000584078	0.000205058	-6.86363e-06	-0.000788469	0.00056661	0.000362298	2.299421e-05	0.000375936	-0.000277656	0.00110533	-0.000731067	0.000305187	-0.000141374	-0.000826419	-0.000700122	-0.00011766	0.000217174	0.00063309	-1.61039e-05	-0.000347813	-0.000771248	-0.000604441	-0.00147257	-0.000468357	-5.00721e-05	0.000439197	0.000368759	0.000124256	3.3061417e-05	0.000429637	-0.000341901	-0.000484616	0.000182728	0.000790674	0.000124085	0.00163474	0.00133721	-0.000260532	-0.000543493	0.000453454	0.000844743	-0.000457198	-0.000849986	0.00028391	-1.66329e-05	0.00179133	-7.5245e-05	-0.000125193	-0.00158123	0.000848785	0.00026579	-0.00109425	0.000817599	5.2863372e-05	0.000382308	0.00124872	-0.000193585	-0.000564606	0.000219121	5.2219155e-05	-0.00040867	-0.000193384	-0.000545564	-0.000721282	0.000421607	0.000577328	0.000204485	-1.2864e-05	-0.00137534	0.000331357	-0.000620906	3.801313e-05	0.00039985	-0.00156508	7.017137e-05	-0.000752896	-0.000265838	0.00141243	-0.000319595	-0.00100404	-9.14888e-06	-0.00115739	0.00012346	0.00116217	0.000376635	0.000228539	-0.000543155	-3.1078e-05	0.00109111	0.000541709	3.1777383e-06	0.000424475	-0.000180992	0.000309759	-0.000205834	-0.000203288	9.015586e-06	0.00015186	0.00012993	-0.000196506	-0.000578599	0.00031625	-0.000104972	-0.000201264	0.000287396	0.000414627	0.000195284	-0.000791849	0.000375574	0.000574693	-0.000905714	0.000115576	-0.000404597	-0.00114109	0.000366277	-0.00101456	-1.6155e-05	0.000631948	0.000300483	0.000947309	0.000788618	-0.000402889	2.5563966e-05	-0.000348372	-1.60953e-05	-0.00110116	-0.00020343	0.000497364	0.000284476	-0.000579465	0.000382321	-0.00107067	-8.46409e-05	-0.000125212	-0.000142869	-2.85416e-05	-0.000243894	-2.75917e-05	0.00149762	-0.00059213	-0.000638239	-0.000714638	-0.000886242	-0.000208108	0.000652201	2.7169392e-05	0.000355443	-4.8673e-05	0.000420673	0.000582888	0.000389486	-0.000265565	0.00043016	0.000570813	-0.00028989	0.000331897	0.000760844	0.000485826	-0.000167864	-0.000656612	-0.000664255	0.000938018	-0.000217745	-0.000468826	-0.0011829	0.000861849	-0.000588613	-0.000322051	-0.00101972	-0.000138424	0.000684623	0.0008227	0.000885394	0.000226023	0.00221267	-0.000519948	0.0010134	0.000438058	0.000350029	0.00128615	0.000115531	0.000951773	-0.000728112	0.000406552	-0.000100228	-0.000711871	0.00141436	0.000325841	4.897877e-05	-2.30555e-05	-0.000475308	-0.000266647	-0.000373893	0.000193627	0.000221818	0.000144348	-0.000167921	-0.00120295	0.000316382	-0.00040359	-0.000256926	0.000224401	0.000681893	-0.000685769	0.00082246	-5.22227e-05	-0.000329744	0.000614912	0.000485814	0.00021522	-0.000352784	3.437412e-05	-0.00165874	0.000171762	-0.000313455	0.000860872	0.000116566	0.000170578	0.00052479	0.00234183	0.00263573	-0.00103651	-0.000208393	-0.000115966	0.000174094	0.000352234	-0.00198417	-0.000342605	0.000177872	-0.000185807	-0.00106262	-0.000236173	-0.00113335	-0.000678457	-0.00103357	-0.00361081	0.00019414	0.000474442	0.000115925	-0.000225813	-0.000678181	-9.47245e-05	9.685921e-05	-0.000965791	0.000197793	1.2072269e-06	0.000365979	0.00117756	0.000207124	-0.000326716	0.000268373	-0.00105807	0.0001515	-0.000547806	0.00103476	-0.000661529	-0.00160595	0.000231432	0.000147475	0.000336563	-0.000126385	-0.000267933	-0.000310762	0.000888028	0.00069184	0.000738796	0.000101575	-0.000150757	-0.000209372	4.860547e-05	0.000419471	0.000222042	-7.97855e-05	-0.000793123	0.000133148	-0.000988954	-6.85156e-05	7.489032e-05	5.673887e-06	0.00257814	0.000353525	0.0019069	-0.000749069	-0.000189612	0.000327471	0.000211401	0.000164711	-0.000516929	0.00100744	0.000590822	0.00132003	-0.00045022	0.0011945	0.000493403	0.000394371	0.00103774	-0.000835995	-0.00136008	0.00076539	0.00073157	-0.000445315	0.0001132	-7.94043e-05	0.000166735	0.000223607	0.00055614	0.00270229	-0.00020504	-0.000296469	0.00101833	-1.76783e-05	0.000384202	-0.000204581	-0.00112367	-0.000528738	0.000482394	-0.000281885	0.000440165	-5.84941e-05	-0.000109353	9.632317e-05	5.7892146e-05	-0.00107188	0.000131839	0.000112682	0.00053592	-0.000182204	-0.000267094	-3.71263e-05	-0.000359285	-0.000252612	0.000470057	-0.000370914	-0.000342734	0.000154696	-0.000225598	0.00104537	-0.000501032	9.19331e-05	0.000834232	-0.0011585	-0.000345819	-0.000208215	-0.000626143	-0.000413183	5.6933775e-05	0.000481542	0.000595741	-0.000493864	0.000346007	0.000741569	0.00336778	0.00153007	-0.000813492	0.000963444	0.00176264	-0.00191655	-5.51205e-05	0.000206063	-0.00044606	9.411031e-06	0.000158953	0.000593244	0.000370859	-0.000465109	0.000163043	-7.30556e-05	-0.00054522	-0.000223569	-0.000834779	-0.00110215	0.000564646	-0.000455779	0.00139908	-0.000916928	0.000608091	0.000673008	-0.000766046	0.00134889	-0.00064612	-0.00121098	-7.06106e-05	0.00041718	-0.000251096	0.000532779	-0.000127127	0.00017263	0.000265415	-7.12565e-05	0.000784509	-0.000261788	-0.000184317	0.000154915	-0.0008571	1.461978e-05	-0.000320649	-0.000188948	3.0208714e-06	9.6207514e-05	-0.000144988	0.000132545	7.164712e-05	-0.00169474	0.00062707	0.00111504	7.6260265e-05	-2.12581e-05	-0.000111312	7.288732e-05	8.213243e-05	-0.0010805	-0.00090056	-0.000770225	-0.00080992	0.000399446	0.000423192	-0.000872837	-1.53931e-05	-0.000214475	-0.0010153	-0.000630719	-0.000246072	3.5443154e-05	-9.3705e-05	-0.00021245	-6.31437e-05	0.000142171	-0.000964034	0.000697793	-0.000282999	-0.000455582	-0.00083125	0.000114325	0.000536166	8.660992e-05	-1.13289e-05	-0.000125213	-0.000364031	-0.000281281	-0.000421883	0.00200252	-0.000290977	0.00227312	-0.00101817	0.00037669	-0.00011174	-0.000139565	-0.000637951	0.000137792	-0.000405079	-1.4893e-05	0.000280574	0.000228695	0.000616695	-0.000261504	0.000375228	0.000222965	-0.00151679	-0.000138785	0.000529734	0.000420229	0.000307921	0.000644121	-0.000602375	0.000600188	0.000434818	3.7636913e-05	-0.000160521	-0.000125581	-0.000518639	-0.000139417	0.000577833	-0.000130702	0.000126349	-0.000252131	-0.000171134	-0.000242868	0.00019324	-0.000522532	-4.51651e-05	0.00049545	-0.000719048	-0.000832664	-0.000130088	-0.000566735	-0.000257698	0.000303148	0.00283218	-0.00101306	1.17832e-05	-5.67094e-05	-0.00124408	-0.000576342	-0.000381356	0.000260332	-0.000575694	-0.000318286	5.442518e-05	-0.000457039	7.416898e-05	0.000989941	0.000344553	-0.000291419	-0.000255793	-1.71977e-05	0.00127266	-0.00224941	-0.000188711	6.124783e-05	-2.34748e-05	-0.000150331	-0.00170418	0.000322621	0.000569522	-0.000116546	-6.33555e-05	-0.000300257	-7.69184e-05	-0.000332457	-0.00117201	-0.000595067	2.5807814e-05	0.00057267	0.00126076	0.00339304	0.000614519	0.000277091	-0.000961331	-0.000385154	0.000339959	0.000235094	9.019188e-05	-0.000494009	-0.0015292	1.8059063e-06	0.00109879	-0.000928885	0.000932497	0.00111135	0.00133105	-0.0024253	0.00138587	0.0006635	0.000386877	0.000260849	0.000344978	0.000154773	-0.000225987	-0.000659034	0.00124009	-0.00113769	-0.000447446	-1.19551e-06	0.000349823	-0.000325845	0.000482919	0.00252323	0.000478207	0.000427335	0.000299224	-7.95315e-05	-0.000582964	-0.000119319	0.000663577	-0.000542823	-0.00064481	-0.000977637	8.371405e-05	-1.95694e-05	0.00121998	0.00032669	0.000167815	-0.000683205	0.000471766	0.00105512	-0.0003817	-0.000129517	-0.000379822	3.5820984e-05	4.4497872e-05	0.000134713	-0.000355829	0.000372383	-8.03359e-05	2.9872319e-05	-0.000246122	-0.000560825	-1.20384e-05	-0.000533866	0.000180185	1.8338687e-05	7.934693e-05	-0.00120706	-2.39455e-05	-0.000638836	0.000407131	-0.000691111	-0.000123634	-0.00218306	-0.000188059	-0.000148767	1.1383085e-05	-0.000665545	0.000459132	4.9792576e-05	-0.000287661	-0.000283	-0.00011752	7.636279e-06	-0.000584374	0.00110845	0.000448969	-0.000419047	-0.000695388	-0.00102872	-0.000141596	0.000393969	-7.92301e-05	0.00069381	-3.30561e-05	0.00271684	0.000721566	0.000703578	-0.000116945	-0.000321197	-0.000432393	-0.00165554	-0.00145496	0.000149986	-0.000672173	0.00112638	-0.000923966	0.000631819	-0.000701887	0.000273851	0.000222206	-0.000193163	-8.35517e-06	-0.000874454	7.882637e-05	-1.08015e-05	-0.00016481	-0.000397	0.00115158	9.288645e-05	-0.000188871	0.000444566	0.000125968	-0.000510919	-0.00124939	-0.000493997	2.7549244e-05	-0.000130199	-0.000169236	-0.00108516	0.000457829	-0.000988475	6.843372e-05	-0.000135689	-0.000179888	-0.000957357	5.630917e-05	-1.13665e-05	-0.000267347	0.000417348	-0.000411893	0.000207455	0.00012125	5.1163775e-06	-0.00229278	-1.18294e-05	-0.000722852	-0.000421779	-0.00044574	-2.8256e-05	0.000258739	-0.000387402	7.510112e-05	-0.000841913	0.00031911	0.000834232	-0.00124101	-0.000272408	-0.00079295	-0.000177395	-0.000742487	-0.000863435	-2.01356e-06	-0.000311561	-0.000145417	0.000492558	0.000777086	0.00108872	0.000525244	-0.000257291	-6.44438e-05	-0.000618691	-0.00073656	-0.00188727	-0.000308643	-0.00110653	-0.000353383	-0.00100914	9.175672e-05	0.000463208	0.000547401	-0.000229191	0.000549371	0.00130043	0.000577962	0.000340192	2.7204778e-05	0.000225875	-0.000413558	0.000522011	-0.000341347	-0.000831455	5.717392e-05	0.000117321	0.000260554	0.000264782	-0.00100859	3.1579613e-05	-0.000667726	2.8270228e-05	-0.000355621	-4.8671e-05	0.000357229	-0.000177428	8.288009e-05	-2.34495e-05	-0.000159255	0.000204045	0.000541441	-0.000549378	-0.000317119	0.000881978	3.806068e-05	0.000193628	-2.55685e-05	-0.000217777	-0.00120389	-0.000209862	0.000166993	6.134769e-05	-0.00068009	0.00074392	-0.00039611	-0.0012397	-0.000521286	0.000308824	-0.000455799	0.00109072	0.000454982	0.000434286	3.709798e-05	-0.0022864	0.000517443	-0.000419632	-2.52431e-05	0.000697596	-5.41531e-05	0.000532448	0.000198086	-0.000825503	0.000820052	0.00126732	0.0017303	0.00066531	0.000604191	-0.00067416	-2.20482e-05	-0.000399972	0.00100983	-0.000126869	0.00012137	-0.000134135	0.000666149	0.000291313	-0.000267812	0.000429001	-0.000111912	1.2220122e-05	0.000734521	-0.000469353	-7.78072e-05	0.000391378	0.000142263	0.000107111	-0.000558971	0.000637669	0.000116766	-0.00042609	-0.000155067	-0.00060985	-0.000218766	-0.000445805	0.000467081	0.000914837	-0.000836583	-0.000901237	0.000249727	7.266296e-05	-0.000153861	-9.07881e-05	-0.000341262	0.000713085	-0.000618996	0.000817119	-0.00134139	0.000606995	-0.000963579	0.000441425	0.000638396	-0.00118754	-4.40915e-05	0.000976751	-0.000979915	-9.7861e-05	-0.000121676	0.000222832	-6.26707e-06	0.000450065	0.000127146	0.000520376	0.000264588	-0.000338436	-0.000110797	0.000129629	0.000220872	0.00102915	0.000327932	0.000489029	-0.000121222	-5.73153e-05	-0.000455303	-4.72914e-05	0.000311299	0.000120366	-0.000644589	-8.54987e-05	4.7632366e-05	0.00147304	-0.000187527	0.000625195	-3.55681e-05	0.000147943	0.000185886	-0.00072594	-0.000512405	0.000101125	0.000911855	-0.000709595	0.000159824	-0.000137936	-9.15814e-05	-0.00013771	0.000835471	0.000308643	0.000555812	0.000397276	-0.00137808	0.0028093	-0.000448899	0.00105371	0.000411694	-0.000672064	-0.000521176	-4.95401e-05	-0.000101982	-0.000129966	-0.00161675	-0.000598339	-0.000538605	0.000706285	-0.00162785	0.000336454	0.000205839	0.000352214	-0.000575645	5.889512e-05	-0.000522546	0.000210594	6.0090075e-05	0.000165189	-0.000211493	-4.03357e-05	-0.000267664	-6.78256e-05	0.00113645	-0.000718652	2.0633619e-05	-0.0026967	0.000293843	6.2599334e-05	0.000170904	-0.000868848	-0.000382426	-0.00080267	0.00208867	0.00074959	0.000219118	-0.00011327	-0.000272109	0.000272037	-0.000192027	0.000130215	-0.000122046	-0.000301107	-0.000163521	-0.000248669	2.9522214e-05	0.000380428	0.000880954	-9.8777e-05	-0.00125073	0.000521117	0.000196434	-0.000218974	0.00110976	-0.000707694	-0.000445632	-0.00172488	0.000721985	0.000864193	0.00012867	-7.61759e-06	-0.000462239	0.000312741	0.000945085	0.000572193	-0.000144056	9.6255295e-05	-7.05292e-05	-0.000320661	-0.000222107	-0.000836587	0.000284619	-0.000345063	-0.00168303	0.000397952	-0.000265494	-0.000600813	0.000192756	-0.000313615	0.000140479	-0.000549576	7.605447e-05	-4.05228e-05	0.000295159	0.000592672	0.000440966	0.000709999	-0.00103487	7.2654884e-06	-0.00117762	0.00122234	0.00211336	0.000468889	-0.00101483	-5.7651e-05	-0.000492531	-0.000382383	0.000234205	0.000112099	-0.000540918	0.000363493	-0.000488713	0.00109862	0.00145774	0.000212052	4.958594e-06	-0.000629781	-0.000422225	0.000917275	8.717303e-05	-0.00144256	-0.000272531	0.000287859	0.000116443	-0.00082546	0.000132495	0.000440184	-0.00106524	-0.000346283	-0.00263626	-0.000163437	-0.000496375	-8.09379e-05	-0.000938931	0.000435491	0.000640805	0.000581012	-0.00038479	0.000765561	0.000688783	7.532654e-05	0.00210906	-0.000282677	0.000802031	-0.000571948	-0.000257724	-0.000139263	0.000754716	-0.000360689	0.000441599	-0.000291362	0.000109425	0.00241116	0.000213783	0.000257507	0.00180658	-0.000282959	0.000199608	-0.000503025	-0.000457165	0.000528768	-0.000274994	7.9929356e-05	-0.000132511	-0.000177252	-0.000236465	0.00122306	3.3559016e-05	-0.000258297	-0.000316784	0.000450701	0.000460342	3.0942333e-06	0.000667733	-0.000858521	0.000231138	0.000563841	-0.000420151	0.00128729	-0.000465382	-3.87113e-05	8.8906505e-05	0.000567379	0.000268499	-0.000767106	0.000402917	0.000850097	0.00141053	0.000480239	0.000765146	0.00110265	0.000281963	-0.00108478	6.7650646e-05	0.000633843	1.2562738e-05	1.4902832e-05	0.000284323	-0.00088721	-0.000533523	-0.000296084	-0.000178097	0.000668979	-0.000321186	0.000716647	0.000726578	0.000661199	0.000123246	0.000515181	-0.000134037	6.342945e-05	0.000767739	0.000462479	0.000757508	0.00149548	-1.00408e-05	0.000461664	0.000733348	-0.000201089	0.000256844	0.000198774	-0.000449934	0.000676637	-0.000215718	0.000982935	0.000946283	0.000269377	9.7522156e-05	0.00137569	0.00113191	-0.000555366	-3.75013e-05	0.00126842	0.00137095	3.3716668e-05	0.000102637	6.0118065e-05	0.000263976	-0.000416803	-0.000947002	1.0761425e-05	-6.6841e-05	-0.000400992	0.000588219	-0.000443434	-0.000454953	0.000126153	0.000178302	-0.000131086	-0.000151272	0.00257801	-0.000170865	0.00129179	-0.000345573	-0.00122921	0.000431757	0.000492779	0.000166694	4.6578214e-05	0.00014961	-0.000104666	-0.000381768	0.000214406	-0.000642951	-0.000554559	0.00088153	-0.000227728	1.1323764e-05	0.000626621	-0.000289865	8.552788e-05	-2.89164e-06	0.000854667	-0.000633302	-7.40074e-05	0.00315827	-0.000456475	-0.000220272	0.00117877	-0.000224255	0.000195411	-4.59895e-05	-0.000406861	-0.000948928	0.000353484	-0.000969557	0.000268301	-0.000228025	-0.000377655	0.00431082	0.000207127	-0.000940883	-0.00159702	0.000306108	-0.000297441	0.000711619	0.000896498	-0.00124773	-5.88988e-05	-8.29759e-05	0.000254059	0.000263985	-4.12128e-05	0.000947112	0.00072862	0.000154912	-0.00105843	-0.000358772	0.000136447	0.000421874	-3.11288e-05	0.000114265	0.000766819	-4.47593e-05	0.000259476	-6.97753e-05	1.5700902e-05	-0.00115786	0.000470792	0.00161266	-0.000244341	0.000118669	-0.000862806	-0.000428543	-0.000417194	0.000880441	-0.00046204	0.000198766	-0.000675008	-0.000598305	0.00067927	0.000640658	-0.00188276	0.000298487	-0.000203008	0.000244123	-0.000783308	-0.000689279	1.9819885e-05	0.000388585	-0.000865348	7.480718e-05	8.6875225e-05	-0.000317523	0.000651184	0.000385461	0.000300075	-0.000816437	-0.000202251	-2.22291e-05	0.000682024	0.000246898	-0.000688096	0.00122407	0.000119863	-0.000360308	0.000140525	-0.000902318	-0.0001055	-0.000471122	0.000270126	-0.000730789	0.00414865	-0.00130534	-1.90933e-05	0.000210535	-0.000229954	0.000436071	0.00131818	0.00053429	-0.00230634	0.000194596	-0.000214569	-0.000952106	0.000414912	-0.000327971	-0.000919343	-1.34296e-05	7.5979474e-06	-0.000624198	-0.00101004	7.0635775e-05	-0.000212154	-0.000931094	-0.000347151	-0.000219937	-0.000350083	1.3746364e-05	0.00146534	0.000159343	-0.000859017	-0.000889935	-0.000404329	0.00012064	-0.000168333	7.3718334e-06	0.000285646	0.000201924	-0.000189743	-5.16968e-05	7.2231574e-05	-0.00143824	-0.000278553	-0.000347967	4.975686e-05	-0.00100673	0.000588699	-0.000515512	0.000827188	0.000217927	-0.000293709	0.000175858	0.000396595	0.000333693	0.000380137	-0.000676278	0.000787896	2.330354e-05	-0.000227311	3.1258904e-05	-0.000930591	0.000350138	-0.000119821	-0.000421996	-0.00137329	-8.31575e-06	-0.000640373	0.00142765	-2.50415e-05	-0.000364304	-4.44431e-05	0.000109787	3.114874e-06	-0.000506889	0.000509681	0.000109486	6.865503e-05	0.000745647	6.0427024e-05	-0.000755328	-7.43283e-05	0.000375497	-0.00047924	-0.000138326	0.000618167	-0.000398536	-8.19724e-05	0.000228808	-0.000285119	-0.000389983	-6.59533e-05	-0.000297816	0.000327386	-0.00032794	1.6035441e-05	-0.000238223	-0.000215926	-0.000438958	5.7911664e-05	-0.000109006	-0.000254288	1.2403642e-05	1.627846e-05	0.000239566	6.1361294e-05	-4.4297e-05	-0.000154197	0.00019563	-7.10461e-05	-5.87956e-05	0.000126745	-0.000156962	-6.21468e-05	-0.00014721	-0.000410207	0.000528916	2.7214233e-05	-0.000310291	-5.94052e-05	-0.000304849	-0.000206511	-0.000256567	0.000111668	0.000146259	-8.76256e-05	-0.000194434	0.000746463	-0.000687519	2.228829e-05	-0.000546625	2.7751383e-05	0.00036618	-0.000783142	0.000914964	-0.00053031	0.00131948	0.000119003	4.0428793e-05	0.000516511	0.000162337	-0.000794241	0.000826489	0.000483545	-0.00132183	0.000236384	0.00189326	0.000872165	-0.000384255	-0.00053237	-0.000139993	0.000147583	-8.19673e-05	0.000532059	-6.45849e-05	-0.000721729	0.000235169	-0.00116107	-0.000739668	-0.000465211	-0.000163306	9.3805786e-05	-2.48219e-06	0.000671769	0.000161227	5.970326e-05	-0.0015273	-0.000445159	0.000176642	-0.000280963	0.00109491	0.000510615	-0.00039392	0.000308075	-0.000706558	-0.000364623	-0.000353004	-0.000264767	-0.000442755	-0.000508075	-4.45315e-05	-0.000184846	-0.000966782	0.000801113	-0.000214702	6.117715e-05	-0.000284025	-0.000180658	-0.0012497	-0.00305653	0.000798732	-0.000187424	-0.000655518	-0.000203091	-0.00177998	0.000196726	0.000370221	-0.000334043	-0.000150256	-9.71802e-05	-0.000222356	-0.000361294	4.8014055e-05	-0.000390683	0.000596279	-0.000419102	-0.000494234	-0.000269441	3.149316e-05	-0.00111042	4.928665e-05	-0.000139487	-0.00280716	-0.000645883	0.000106132	-0.000845623	-0.000258423	-4.7364e-06	0.000547218	0.000502588	-0.00035276	-6.84718e-05	-0.000288156	-7.69213e-05	0.000247899	0.000973979	-0.000366123	-0.000740424	0.00035108	-5.047e-06	0.00024706	-0.000517806	0.000282271	-4.02779e-05	0.000114926	0.00100195	-5.3425e-05	0.00135912	-0.000436808	-0.000636438	0.000970194	-0.000346712	-0.000351263	0.00210588	0.000133863	0.000241533	-0.000163758	-5.32497e-05	-0.000389257	-0.000383923	0.000216216	0.000279721	-8.50708e-05	0.00269758	-0.0009252	-9.99345e-07	1.8943987e-05	-0.000244159	-0.00032797	0.000183884	-0.000239676	-0.000182664	-0.000136464	-0.000116635	-0.00201214	-0.000908208	6.774259e-05	-0.000214552	-0.000835108	-0.00083443	0.000444571	-0.000387671	-0.00136135	0.00102883	0.000246085	-0.000303806	-0.000908156	-0.000579801	0.000932398	-0.000363154	0.000547378	0.00075142	-0.00089226	0.000243749	-3.13536e-05	-0.000147051	-0.000235611	0.0020878	0.000398571	-0.000257957	0.000854153	0.000606823	-0.000152106	0.00116581	0.000268343	-0.00021668	0.000213084	-0.000123809	-0.0018761	-0.000131885	0.00158143	-0.000783581	0.000959931	-0.00016371	-4.76479e-05	-0.000374192	-0.000426009	0.0001959	-0.00036857	0.000713247	0.000870937	2.4715878e-06	1.6578006e-05	-0.000517219	0.000170423	-0.000317973	5.9333568e-05	0.000119681	-6.22724e-05	-0.000419834	-3.98617e-05	-0.000228069	0.000423547	0.000468833	0.000512882	0.000399257	0.000539936	0.000520404	0.000212389	-0.000292492	0.000168449	0.00015041	-0.00028627	6.738371e-05	8.980413e-05	-0.000307886	-8.2046e-05	0.000263044	7.3632174e-05	0.00109378	0.000146613	0.00119816	-0.000205798	0.00181479	0.000124447	0.00125883	0.00192621	-0.000911551	-0.000888677	0.000277536	-0.00239316	-0.000342814	0.000728593	0.000631864	0.000114141	-9.86841e-05	-0.000397105	0.0015273	0.00237388	-0.000346371	-0.000506239	0.000719561	0.000865699	0.000185796	0.000758584	0.000616416	-0.000368769	0.00033646	0.000193839	-0.000249817	0.000495076	-0.00107946	-0.000149035	-0.000185437	0.000657877	-0.000345742	-0.000114628	-0.00107318	-5.36041e-05	-0.00010955	0.000419311	-1.71007e-05	0.000683368	2.9513956e-05	0.000148932	-0.000136653	0.000202997	-0.000182061	-0.000357288	0.00147896	0.000210946	0.00124037	0.00018554	-0.00177715	0.000249587	-0.00262121	-0.000610546	-0.00066022	-0.000611592	-0.000106294	-0.000138748	-0.000512594	-5.60288e-05	3.1024506e-06	0.000102171	-0.00018669	0.000276694	-0.000335591	0.000130657	-8.81643e-05	0.000213736	0.00146178	0.0016569	0.000110315	0.00168124	0.000656694	-0.000557907	8.194543e-05	-0.000362389	0.000667843	-0.00088845	0.000194531	-0.000101958	0.000902305	-0.000407526	-0.00017184	-0.000204476	0.000497365	0.000513113	1.9917325e-05	0.000368658	0.000858485	-0.000645656	0.000215121	-0.000637637	-0.00028097	-0.00108725	0.000128642	0.000134568	-0.000682821	-0.000108618	-0.000474477	-0.000136837	-0.000565846	0.000424999	-0.000421498	0.00239445	-0.000286181	-6.43648e-05	-0.000330504	0.00160206	0.00297281	0.00124635	-0.000591439	-0.000717044	0.000137804	-0.00039585	0.00152157	-0.000687191	0.00350743	0.000784696	0.000345585	-0.000792039	0.000187762	5.130612e-05	0.00012779	-0.000580931	0.000194145	0.000623713	0.000428625	0.000640086	-0.00205732	-0.000385011	-0.000851323	0.000144614	0.00110846	-0.000378155	-0.00104269	6.3604144e-05	-7.21672e-05	0.0004566	0.000100829	-0.000179648	-0.000583319	-0.000575142	-0.000963317	-0.000199133	-0.000504607	0.00010092	-0.000549935	-0.000320578	-0.000187953	0.000144677	-0.000427762	-5.83373e-05	0.000284686	-0.000408033	0.000142235	-0.000835018	0.00155742	0.000110527	0.000173276	0.000747671	0.00163445	-0.00134139	0.00139074	-0.00102909	-0.000118862	0.000317611	-0.000173343	5.498554e-05	8.716874e-05	0.00140909	-0.000434758	0.000770722	-0.000489641	0.000555804	-0.000356027	0.000739301	-0.00024535	-1.18308e-05	0.000302204	-0.000913625	-0.000502351	-0.000173301	-0.000130463	8.565639e-06	-0.00038596	-0.000919726	-0.000137968	0.000465073	-0.000395197	0.000975945	-1.70133e-05	-0.000427124	-0.000296046	0.000592824	0.00081807	-0.000112023	-0.000373511	-4.6014e-05	-0.000713861	-0.000332854	-3.99985e-05	0.000679283	0.000315081	7.5697394e-06	-0.000119258	-0.000752977	-0.00014034	-0.000556501	0.000628623	-0.000692306	0.000492437	0.000441389	0.000273941	-0.000577159	-0.000326016	0.00317306	0.000905907	8.165979e-05	0.000498052	-0.000529232	-0.000419607	0.000398044	-0.000462075	0.000130926	0.000701429	0.000491334	0.000409575	-0.00046223	0.000296344	0.000439918	-7.57894e-05	-6.53258e-05	0.000618785	-0.000239668	-0.000525956	-0.000114561	-0.00109932	0.000692676	0.000429072	0.00029678	0.000510213	0.00115615	-6.2938e-05	1.4499078e-05	-0.000536881	8.8844194e-05	6.713188e-05	-0.00051855	-0.000481538	-0.00103631	-0.00025783	0.000271181	-0.000458478	1.1440209e-05	0.000255456	-0.000392289	-0.000798694	7.555495e-05	-0.000546454	-0.000550049	0.00174828	0.000681384	0.000297485	-0.00047712	-0.000468572	0.000259151	0.000533482	0.000212285	0.000740924	0.000605176	0.000344292	-0.00052169	-0.000567871	0.000599297	0.000669467	0.000335575	0.000811595	0.0017208	-0.000856192	0.000188975	-0.000386289	0.000314714	0.000258409	-0.000270762	0.000635091	0.00154964	-0.000291315	0.000977321	-0.00144956	0.000115272	-0.00164586	-3.10986e-05	0.000205612	0.000437983	0.000160353	-0.000149165	0.000283068	0.00212063	0.000228247	-0.000186185	0.000785583	0.00110058	-0.000249105	0.00016264	-0.000282857	-0.000193831	0.000569258	-0.000971197	0.000717027	0.000746997	0.00189719	0.000475626	0.000107735	-0.000321316	-0.000155718	0.000669287	2.2770868e-05	0.00104753	0.000158479	0.00010959	0.000176208	-0.000488898	0.000194101	-0.000482724	-0.000914184	0.00115109	-0.000686433	0.00168047	-0.00133117	0.000399376	-0.000103875	5.651326e-05	-0.000828824	-0.000434082	-8.00908e-05	-1.40749e-05	-7.58765e-05	-0.000801508	-0.000640601	0.000118103	4.2423544e-05	0.000539615	2.748207e-06	-0.000339772	-0.000173399	0.000909821	0.00183121	0.0014386	-0.000605593	-0.00193456	0.000340138	-0.000275242	-0.000101527	0.00153918	0.00108029	0.00156099	-0.00091596	-0.000548148	7.326277e-05	0.00064468	-0.000369324	-0.00108428	-0.00179751	0.000170076	-5.27011e-05	-0.000580015	0.000182348	0.00073346	-0.000734301	0.00089065	0.000143727	0.000562877	0.000326877	-0.000444899	4.012911e-05	0.000438339	-0.000270289	0.000364993	-0.000286491	0.00165116	-0.000118705	-8.55777e-05	-0.0024659	0.000625891	-0.000231799	-0.000705544	-0.000183971	0.000183598	-0.000251398	-0.000243135	0.00129211	-0.000151219	-0.000178931	-5.89054e-05	0.000314741	0.000285677	-0.000817933	0.00159484	0.00235755	0.00129703	0.000667863	-3.34894e-05	0.000887061	0.000101139	-0.00132368	-0.000388501	-0.000195013	0.000546052	0.000682854	-0.00138349	7.481527e-05	-0.00137777	-0.0017869	-0.00125632	-0.000453316	-0.000630382	0.000145209	0.000510435	-0.000922653	-0.000700088	-0.000482055	0.000729866	-0.000327731	-4.01124e-06	-0.000180864	-0.000590581	0.000374025	-0.000670329	0.000461211	0.000305767	0.00041666	0.000229634	0.000175356	0.00050408	-0.00117148	0.000304042	5.4378906e-05	-0.000250994	-0.000274028	0.00120558	2.143191e-05	0.000201307	-4.83041e-06	0.000259842	-0.000205232	-0.000739313	-0.0013272	-0.00132163	0.000440719	0.00015941	0.000309195	0.000605671	-0.000228493	0.000127296	-0.000325459	0.00115679	-0.00106993	0.00111931	0.000798562	2.8305667e-05	-0.000227986	-0.00162286	0.000201565	0.00151071	0.000260356	-0.000823783	-0.000554296	-0.000188705	-0.000479031	0.000490362	0.00123563	-0.000690647	0.000260396	0.000177142	0.00124908	0.000947452	-0.000241685	0.000166691	-0.000573451	7.6127144e-05	-0.000638658	-0.000478767	0.000288731	-0.000100742	0.000226753	-0.000522187	0.000794748	-0.000160428	0.000307807	0.000408105	-0.00037842	-1.05924e-05	0.000123488	-0.000105988	-0.000253691	0.000866881	-0.000191604	0.000254165	0.000342471	8.841795e-05	6.957834e-05	0.000308173	0.000663289	0.000259244	0.000950888	-0.0003372	0.000161165	-0.000367302	-0.00015141	-4.07523e-05	-0.000608282	2.813036e-05	-0.000431852	0.000679623	0.00110476	0.000340431	0.000217728	-0.000180436	0.000206463	0.000397276	6.612416e-05	0.00207306	-0.000735645	-0.00123026	-0.000188924	2.228702e-05	-4.70565e-05	0.000666677	-0.000392371	-0.00013347	0.000345722	-3.02068e-05	4.9165268e-05	-0.000613954	-0.000511831	0.000442856	-0.000276805	0.000306343	-7.02684e-05	-0.000562444	0.000648468	-0.000845293	0.000399809	-0.00023964	-0.000108585	-0.000159004	-0.000335826	-0.0014563	0.000124861	0.000623516	-0.00049395	-0.000189658	-0.00116714	-0.000397803	-0.000315753	0.000415613	0.000618055	-0.000189719	-0.000182218	-0.000332412	-9.31556e-05	-0.000275312	-0.00111739	-0.000737727	-1.52189e-05	0.000354529	6.5004926e-05	-0.00068863	-0.000415568	-6.99077e-05	-0.000511666	-0.00141961	-0.000211847	-0.00026182	0.00179812	0.000490374	-0.000332126	-5.30133e-05	0.000182542	-0.000273717	-0.00081705	-0.000332493	0.000870453	-9.78236e-05	-6.49588e-05	-0.000591346	9.4639916e-05	6.58572e-05	0.000314791	0.0012698	-0.00103096	-0.000232953	0.000836034	-0.00103329	-0.000594031	-5.93574e-05	2.890137e-05	0.000437111	-0.000733041	0.000110759	-2.37905e-05	-0.00039368	0.000619215	3.7343878e-05	0.00175497	-0.000390793	0.000345121	-0.000662457	0.000147199	-0.000243812	-0.000384234	0.00105271	-4.04148e-05	0.000642889	-9.03806e-05	-0.00051785	-0.000880613	-0.000533323	-0.00095215	-0.000247805	-0.000312074	0.000144598	0.000226506	0.00165409	-1.89083e-05	0.000199661	0.000767213	0.000244459	0.00049741	-0.0010087	0.00014082	-8.77325e-05	-0.000158972	-0.000308393	0.000754906	-0.000290576	-0.000894409	-0.000214845	-0.000398429	-0.000773987	6.980382e-06	0.00126139	-0.000805052	-0.000254245	-0.000319498	-0.000962852	0.000128171	-0.000874276	-0.000620807	0.000333212	-6.50628e-05	-0.000228119	-0.00152146	0.000349937	-0.000183204	2.0460977e-05	8.013311e-05	-0.000391023	-0.000159119	0.000113013	-0.000373176	-0.00034743	0.000165128	-0.000643431	-0.000109559	-0.000566082	0.000101211	-1.31179e-05	0.000110205	-0.000672999	-4.21757e-05	-0.000504871	0.000491006	0.000340236	-0.000967398	0.000637881	0.000276909	0.000290294	-3.73712e-05	-0.000936396	-3.17778e-05	0.000249094	0.000357564	0.000140464	8.921928e-05	-0.00030898	0.00040792	-0.000515146	0.000294343	0.000215196	5.170374e-05	1.2135454e-05	0.000715542	-0.00017915	4.5046312e-05	0.000280892	0.000163078	-0.000621423	-0.000172068	0.000187609	-0.000163201	0.00208844	-0.000723437	0.000263342	1.286964e-05	-0.000343094	-0.00111189	-0.000460131	1.845475e-06	4.8386788e-05	0.00020086	1.8463663e-05	8.847121e-05	-0.000640562	0.000220791	0.000107788	-0.000268389	-0.000149476	-0.000780338	0.000505813	0.00124895	0.000157933	-0.000973834	-0.000387959	-0.00015974	-0.00132874	0.000377938	-0.000215764	-0.000589763	0.00122102	-1.59377e-05	3.6605674e-05	0.00319919	-0.000744529	0.000358978	0.000248913	-5.68326e-05	0.000242823	0.00103893	0.000462291	-0.000610432	-0.00104941	-0.00078207	0.000683361	0.000227907	-0.000527967	-0.000495658	-0.000656002	-0.000343616	-0.00015007	-0.000285478	-0.000138025	0.00119247	0.000213406	-0.00043586	0.000213779	0.00102443	0.000119474	-0.000158556	-0.00107616	-0.000134396	-0.0006546	8.657083e-05	-0.000375386	-0.000306812	-0.000556462	-0.000906129	-0.000197956	5.0380608e-05	-0.00128043	0.000825993	0.000634241	0.000302077	-0.000311466	-0.00022769	-0.000385486	-4.36345e-05	0.000266491	-0.00106463	-9.23134e-05	-0.000579126	-0.000558573	0.000899252	0.000409386	0.000438646	0.00116554	0.000764889	-0.00023839	7.074201e-05	0.00012669	-0.00025758	-0.000251235	-0.000816027	0.000363969	-0.000661272	0.00166627	0.000895368	-0.000385781	-0.000167629	0.00104742	-0.000520399	-0.000243602	0.00028084	-0.00011901	0.000279569	4.040266e-05	-0.000431961	-0.000812026	-4.76717e-05	0.000613099	0.000951156	-0.000510374	0.000139582	6.5950815e-05	-0.000430038	0.000417615	-0.000998413	0.000267839	0.0010006	-0.000885555	-0.000388137	0.00136389	0.000397136	-0.000518352	0.0005569	7.443469e-05	-0.000512668	-0.000481593	-0.0015405	-0.000315174	-0.00236945	9.097001e-05	-0.00013048	-0.000951187	-0.00168917	0.000801588	1.8449575e-05	0.00134712	0.000430068	-0.000418367	0.00051101	-0.000522267	9.663856e-06	-0.000490929	-0.000426207	-0.000735839	-0.00113633	-0.00114893	-8.88652e-05	0.00016249	-0.00174056	-0.000510704	-0.000848494	-8.87273e-05	0.000265013	-6.30548e-05	-3.72314e-05	-0.00107076	0.000168735	-0.000959821	0.000739028	0.000727024	0.000753067	-0.00026735	0.000721702	6.7957815e-05	-0.000714764	0.000852465	0.000575677	-0.000371837	-0.000161612	-0.000341603	-0.000264764	5.7218018e-05	-0.000491452	-0.000443817	-0.000417577	-0.000910921	-0.000310787	0.000152437	5.477104e-05	-0.000820227	4.3225707e-05	-0.00045994	-0.000277123	0.00051871	-0.00124007	-0.000611157	0.000698645	-0.000740778	-0.000137953	5.8573412e-05	-0.00037596	-0.000459681	0.000268832	-0.00119281	-0.000412589	-1.43531e-05	0.000260734	-0.000113988	-0.000419447	-3.49195e-06	-0.000368696	-0.000521477	0.000570679	0.000633258	-0.000280786	0.000663089	4.2210777e-05	-0.000214251	-0.000219823	-0.000547453	-0.00195139	1.2018989e-05	7.468517e-05	-0.000405469	0.000460025	0.00172003	-5.65952e-05	-0.000337861	-0.000370364	-0.00112812	-0.00288241	0.000112938	-7.60537e-05	0.00107136	0.000249957	0.000994945	-0.000210804	-0.000229417	-0.000127046	-4.52517e-06	0.000585666	-3.78546e-05	0.0028385	-0.000131844	0.000760777	-0.00173109	-0.00123648	0.000708776	0.000607151	-0.000122599	0.000253239	0.000147923	-0.000598475	-0.00138952	-0.000533689	-0.00214875	-0.00142848	-0.000163095	-0.000173539	-5.71135e-05	-5.5078e-05	0.000461201	0.000455696	-0.000707214	0.000794059	-0.00160744	-0.000153795	-0.00055547	-0.000332026	0.000562609	8.059653e-05	-0.000384962	1.1297799e-05	0.000771966	0.000517897	-0.000473032	0.000273651	-0.00127633	0.0006387	-0.000522417	0.000574509	-0.000286956	-6.38069e-05	-0.000903432	0.000121198	0.000143973	-0.000752152	-0.000698568	-0.000874818	3.739126e-05	0.000424074	-0.000176241	-0.000699937	0.000553751	-0.000102761	0.00150676	-0.00182116	-2.30694e-05	0.000398641	0.00240937	-0.00128056	-0.00158851	0.000408136	-0.000158857	-0.000675114	-0.000592481	5.0639577e-05	-0.000421153	-0.000572314	-0.00084459	-9.07001e-05	0.000545322	-0.000763208	-0.000382701	-5.8645e-05	-0.00183649	-0.00042831	-0.000561435	-0.00031952	0.0020322	-0.00120487	0.000183831	-0.000514626	-0.000330696	8.469595e-05	-0.000210917	-0.00135115	-0.000356794	-0.000692414	0.000238587	6.208739e-05	-8.24285e-05	-0.000528035	-0.000288095	-0.000162192	0.000705504	0.000376736	-0.000622871	0.000401385	0.000259457	0.000572668	0.000295899	-0.000244066	0.000476193	-0.000219729	-0.000670313	-0.000455062	-0.000994627	0.00038427	0.000152999	0.000524093	-0.00044662	0.00138711	-0.000434467	0.00134406	-0.000149221	5.5310393e-05	0.000366151	0.00157671	-0.00116551	-0.000830427	0.000688369	0.000743179	-0.000623232	0.000877941	1.3605219e-05	-0.000259252	-0.00117177	0.00176138	-8.16555e-05	-0.000431235	0.000502718	-0.0014802	-0.000191027	0.00129567	0.000342205	0.00193647	-0.000849295	0.000311636	-0.000121035	-0.000321759	-2.79699e-05	0.000661167	0.000230217	0.000943269	0.000119331	-0.00133469	4.7501628e-05	0.000494804	-0.000219793	-0.000138736	-0.00124973	0.000300592	2.7517217e-05	5.6883433e-05	-0.000498046	0.00153721	-0.000725912	-0.000277839	0.000477429	-0.000474274	0.000194926	-0.00177958	0.000141446	-0.00132276	9.586416e-06	0.000418876	-0.00028127	0.00038421	0.000607958	-0.000296334	0.000624041	0.000107864	0.000772874	5.069098e-05	0.000269211	0.000152857	-0.000550778	0.000800156	0.00015817	-0.000176963	0.000372247	0.000324498	-0.000312014	4.5659766e-05	-0.000195262	-0.00240105	-0.00185538	-0.000165119	0.000493841	0.000108366	-0.000470631	-0.000122623	-0.00014329	-0.000113652	0.000554539	0.00069883	0.000464035	-0.00040823	-0.000418488	-0.000661573	0.000497047	0.000477402	0.000118995	-8.0419e-05	0.000196409	0.000409025	-0.000807173	0.000816608	-0.000551089	-5.04765e-05	0.000518509	0.000327341	-3.41932e-05	0.00124245	-0.000921294	0.000214109	-0.000973911	0.000549554	0.000739285	0.000441971	0.000588914	0.000542574	0.00046296	0.000426627	-0.000661042	-0.00046471	-0.00117742	-8.22873e-05	2.5788198e-05	0.000258615	0.000361185	0.000980691	-0.000144943	0.000822238	-0.000746398	0.000304573	-0.000405395	-0.000265175	0.00152936	0.000475708	4.5780373e-05	0.00142944	-0.000206275	-0.000555099	-0.000304844	-0.00038454	0.000562803	0.00102244	0.000163654	-0.000175846	-0.000632661	-0.000237166	0.000306362	-0.000284227	0.000290965	0.000177666	-1.89518e-05	0.0009578	-0.00071367	0.000603949	0.00116014	0.000303492	-0.000245552	-0.000362559	-0.000312999	-0.00105689	0.00167118	-0.000230498	8.754483e-05	-0.000546522	-0.000385336	-0.000186351	8.770671e-05	0.000493821	0.000278475	0.000145246	2.004932e-05	-0.000511525	-0.000393094	0.000351644	-0.000566365	0.000509057	-0.000474165	1.4851277e-05	-0.000410282	-0.000492867	0.000581985	-0.000104578	0.000360476	-0.00047609	-0.000366052	0.000354055	0.000403216	-8.10906e-05	0.000145208	0.000104998	0.000550128	0.000862567	0.000748634	0.000193403	-0.000283864	0.000362232	8.002852e-06	0.000838938	-0.000842555	-0.000228459	0.00105743	0.000143543	-0.000204524	0.000366215	-0.000211714	0.000553958	-0.00116029	-0.00112145	0.000103183	2.5995736e-05	-0.000250859	-0.000374368	-3.47788e-05	6.623326e-05	0.000191153	-3.90972e-05	0.000609353	-0.00128014	0.000362402	0.000181641	0.000390793	-0.000459425	-0.00255694	-0.000249516	0.000289304	-0.000557149	0.000455344	-0.000396323	-0.000578003	-0.000723239	-0.000695014	0.0011488	-0.000893643	0.000314387	0.000459374	0.000301183	-0.000101417	0.00205844	-0.000149919	-0.000384373	-0.000226654	0.000400296	-0.00055157	-0.000316515	-0.000158218	0.00141546	0.000396385	0.000838637	-0.000865002	0.000249549	-0.000333476	0.000213361	0.00182962	0.00134807	0.00216784	0.00108789	-9.45081e-05	-0.00355048	0.000131478	-0.000198185	0.000335515	0.000294426	0.00084155	0.000555293	-0.000200794	0.000568573	3.1339947e-05	0.00101669	-0.000545113	0.000400826	-0.000465898	0.000921996	-0.00224237	0.000287305	-8.721e-05	-0.000211193	0.000304971	-0.00121921	0.000459572	0.00106886	-0.000211657	0.000325958	0.000339342	-0.000422916	0.000314937	-0.000690681	-0.00100926	0.0005808	0.000568641	-0.000105846	0.000267585	0.000271169	0.000298285	0.0022437	-7.66535e-05	-4.80512e-05	-5.91251e-05	-2.29911e-05	0.00153802	-6.40372e-05	0.000281134	0.000196721	0.00208813	0.000248344	-7.23525e-05	0.000134998	-0.000313338	0.000227252	0.000673048	-0.00111267	0.000246099	0.000482677	-6.52733e-05	0.000251386	0.000826643	-2.8213e-05	0.000167865	0.000683233	-0.000222154	-0.000450262	0.00188679	0.00038878	1.4425326e-05	0.000437123	-9.09363e-06	0.000225441	0.000357706	-7.00233e-05	6.1413385e-07	0.000871706	1.586818e-05	0.000889988	-0.000297279	0.00210799	0.00014745	0.000154224	3.50072e-05	-0.000720842	-0.00109286	0.00234074	-0.000548083	0.000509688	-0.000126901	0.000880342	-0.000122492	-0.000625683	-0.000501565	0.000110847	0.000193957	4.084639e-05	8.2865976e-05	0.000114133	1.8849401e-05	-0.000111327	-0.00113161	-0.000832048	0.000427502	-0.000107805	0.000219721	-0.000197304	-0.000939497	0.000362411	0.00209248	-0.000549808	-4.83666e-05	-0.000723933	-0.0011883	-0.000708816	0.000254063	-0.000233502	0.000159699	0.000495665	0.000836111	3.4758225e-05	0.0002465	0.00139216	-0.000460472	-0.000303956	0.000110963	-0.000641424	-0.00080801	-0.00068562	-0.000769105	0.000225062	2.6939868e-05	-0.000452005	-0.00139318	-0.000784908	0.000447547	-0.00129024	-0.000886908	0.00034544	6.0917366e-05	0.00055286	0.000115053	-0.00104438	-0.000120802	-0.00295433	0.000730641	2.6119415e-05	-0.000451768	-0.000775128	-0.00124955	0.00034335	-0.000453561	-0.00126649	-0.000147311	-0.000769702	-0.000441809	0.000165984	0.000760555	-0.00116065	-0.000102481	-0.0012727	-0.000455055	0.0008686	-0.000245351	-0.000554898	-0.00108071	0.00138127	0.000880092	-0.000453863	0.00142485	-0.000332265	0.000325746	0.000278775	-0.000201091	0.000391437	0.000689281	0.000295981	-5.99487e-05	0.000140997	0.000786757	-0.000626298	-0.000211009	0.00126781	-0.000832925	-0.000155159	-0.000355094	-0.000797002	-0.000537521	0.000488423	-0.000834208	-0.000222613	0.000594203	0.000152651	0.000218901	-9.26679e-05	-0.00124394	0.000500202	-0.000357552	0.000228488	2.0659068e-05	4.2318447e-05	0.0013161	2.4910549e-05	-0.000217267	0.000281537	0.00013782	-0.000955926	0.000406262	2.6545682e-05	0.000452844	-7.78153e-05	0.00059001	-8.84756e-05	-0.000709092	0.000241452	-0.000720864	6.2443837e-06	-0.000214993	0.00106294	0.00033266	-3.48487e-05	6.470482e-05	-0.000499354	-0.000714784	-0.000709037	0.000538046	0.000391642	-0.000633309	-8.09233e-06	0.000479038	-0.000113391	0.00023644	-0.000460201	-0.000103675	0.000183874	-0.000302173	-0.000168116	3.2340322e-05	-0.000836843	-0.000389129	0.0025477	0.000107616	0.000543768	0.000363219	0.000453452	0.000349567	0.000385841	0.000183693	9.980203e-05	0.000214943	-3.43089e-05	0.000193055	8.62419e-05	-0.000142243	4.2959688e-05	-7.7256e-05	0.00153481	0.000512399	-0.000158987	0.000574765	-0.000296448	-0.000188171	0.000121188	0.000175733	0.000267415	6.0402686e-05	-8.12049e-05	0.000105023	4.966534e-05	-0.000253831	-0.000258635	0.000410488	-0.000375276	-4.46212e-06	0.000563772	0.00010994	-0.000126407	-0.000231669	-0.000178175	-0.000158831	0.000511222	8.882232e-05	-4.96583e-05	0.000141761	3.7729445e-05	0.000234529	-2.72832e-05	-0.000302898	7.333285e-05	-6.53657e-05	-0.000110128	-0.000152012	-0.000610137	-0.000164664	-0.000435263	0.000102704	-0.000206173	-0.000657439	-0.000409259	0.000511996	-0.000774605	-6.64598e-05	-0.000163156	-8.90457e-05	0.000142921	7.3519084e-05	0.000188415	-0.000167394	-1.64896e-05	0.00012778	0.000479024	-8.73247e-05	-0.000104851	-2.00025e-06	0.000406746	-0.000207799	-5.53028e-06	-4.03957e-05	0.000747018	-0.000645993	8.5832995e-05	6.799883e-05	0.000600315	-8.17505e-05	-3.09993e-05	-9.44903e-05	-9.35718e-05	-0.000155464	0.00136713	0.00174889	-0.000766256	-0.00078476	0.00125342	-0.000289548	0.000118124	-0.00119613	-0.000367591	0.000182602	-0.000722982	-0.000123673	-0.000257422	3.1705244e-05	0.000605336	-0.000110953	-0.000161442	0.000254216	-0.000589493	-0.00075812	0.000181293	0.000436491	0.000470184	0.000213532	-0.000276834	-0.000438304	-3.44046e-05	0.000530228	0.000159046	-0.000173284	0.000186528	-0.000313068	1.8498105e-05	-0.000656552	1.2845778e-05	0.000291222	0.000341936	-0.000724663	0.000208677	-0.000427324	0.00038859	-0.000777224	0.000332535	0.000108242	-0.000156532	-0.000991543	-0.000481137	0.000262306	0.000539443	-0.00116408	0.000147872	-0.000248615	0.000735812	-0.000283587	0.000259676	0.000397528	-0.000550415	0.000713368	0.000566849	0.00042406	-0.000441782	0.000257741	0.00106269	6.939092e-06	0.000219369	0.00045182	-0.000752091	-0.000310237	0.0016968	0.00144907	0.000468918	0.000500309	0.000314627	-0.000898051	0.000165222	-0.00056425	0.000204446	0.000190658	7.2848874e-05	-0.000344119	-0.000353192	-0.000620082	-0.000571019	0.00123921	2.2957362e-05	-0.000589571	-0.000240033	-0.000380502	-0.000159904	-0.000499009	0.000958069	-0.000798899	-0.000469246	-0.000410821	0.00026531	0.00107975	-8.94107e-05	0.000297993	0.00193738	0.00331856	-0.000937313	-0.000605399	0.000341554	-0.000220051	-0.000758866	0.000939146	0.00142752	-0.000620365	-9.7775e-05	-0.00304022	-0.000188698	0.000258481	-9.80095e-05	7.4959615e-05	3.3788852e-05	-4.71043e-05	-0.000365932	-0.000197924	-0.000424848	-0.00143651	-0.000561983	-0.000483188	0.000418603	-1.13433e-05	-0.000302224	-0.000345277	0.000229363	0.000227596	-0.000370876	0.000342842	-0.000884861	-0.000388631	-0.000260622	-0.00054113	-0.000370757	-0.00202506	-0.000442543	0.00130268	9.546057e-05	7.5471224e-05	-0.000346251	-0.000249464	-0.000420881	-0.000551487	0.000450763	0.000166754	0.000152154	-0.000432275	0.000253454	4.6001434e-05	0.00012052	0.000325102	-0.00326817	0.000763244	-0.000697594	-0.000183304	-4.95566e-05	-2.27032e-05	-0.000257355	0.00259585	8.48604e-05	0.00123242	-0.00141085	0.000279653	-0.000146693	0.000462534	-0.000462448	-0.000842199	-0.000476852	-0.00106409	0.000113642	7.892604e-05	-5.1133e-05	-0.000105717	0.00188349	-0.000762311	0.000268988	0.000486643	0.00525678	-0.00164872	0.000415713	-0.000496173	-0.000838576	0.00118476	0.000579367	-0.000755172	-0.000333189	-0.00104457	-0.00140041	-0.000806414	0.000129564	0.000358271	-0.000841475	0.000435943	0.000218704	0.000102658	0.000126404	0.000237879	-0.000528434	0.000205869	-0.000597161	-2.42509e-05	0.000473645	0.000280603	-4.08385e-05	-0.000412478	-9.07801e-05	7.4076386e-05	-0.000594194	-7.5387e-05	0.00170036	-0.000727942	9.702724e-05	0.000798288	-0.0013928	0.000620193	0.00111548	-0.00283017	0.000409313	0.000631289	-0.00043813	-0.000211732	0.000229596	0.000389149	-0.000137393	-6.55593e-07	-0.000324646	-0.000489732	0.000293619	-0.000347522	-0.000264962	-5.84604e-05	-0.00110453	0.00126852	-3.45784e-05	-6.83469e-05	-0.00157704	0.000628934	-0.000215053	-0.000104695	0.000699443	-0.000428224	-0.000632876	0.00036328	7.744808e-05	0.00073231	0.000120698	7.651823e-05	-0.00021842	0.000673702	0.000652079	0.000347381	-0.000163154	5.769841e-05	-0.000465614	-0.000235902	0.000353509	0.000512817	0.000528653	-0.000840137	-0.000613309	-0.000592622	0.00048681	-0.00104487	-0.000131726	-6.05237e-05	-0.000445091	-0.000236274	-0.00038439	0.000941271	-0.000205753	-0.00108904	-0.000237089	-4.67667e-05	-0.000818104	-0.00138231	-0.000165896	0.000305635	-0.000391487	-0.00270676	-0.000137178	-0.00226901	0.000409398	-0.00114318	-0.000335518	-0.000215254	-0.000905556	0.000366219	0.00036518	-4.12068e-05	-9.40385e-05	1.874084e-05	-0.000400653	0.00193966	0.00115086	-0.000218533	8.419836e-05	4.847473e-06	-0.000240805	-0.000153076	3.3215747e-05	-0.000126648	7.602763e-05	0.000178831	0.000199756	-0.000420224	0.000276406	9.217686e-05	5.177776e-05	-0.000263733	5.2971212e-05	-0.000200197	0.000446254	0.000574856	-0.000694572	0.000546864	0.000700716	-0.000651958	0.000154755	0.000343201	0.000931628	0.000137544	0.0007351	-0.000217268	0.000347572	0.000590681	0.00102083	0.000214216	7.730862e-05	0.000164605	-0.000842391	0.000223804	0.000357783	0.00148327	0.000141547	-0.00246772	0.000271817	0.000209083	0.000915297	-0.000255922	-0.000141577	0.00501793	0.00061061	0.000395022	-0.000352232	0.00110421	0.00035885	0.00107626	-0.000549618	-0.000353457	-0.000144049	0.000257075	0.000644292	-0.00216563	-0.000385628	0.000567821	-0.000168932	-0.0010079	0.000304839	3.590109e-05	0.000132717	0.000786998	-0.00102778	0.000672317	-0.000278711	-0.000764537	-0.000523486	-0.000232346	-0.000174743	0.000532956	-0.000166145	-5.56951e-05	0.000563235	-0.000216516	-6.77461e-06	0.00116625	-0.000288801	-0.000300902	-0.000150876	-0.000637705	-0.00017881	-0.000374874	0.00044215	-0.0009268	-0.000591195	0.000396804	0.000642636	-9.35317e-06	-0.00029767	0.00279709	0.000929352	0.000331343	-0.000513895	0.000199322	-7.13682e-05	0.000107907	-6.8456e-05	-0.000486793	0.000835879	0.000430362	-0.000161201	0.000148586	8.617874e-05	0.00135028	-0.00057676	0.000161729	0.00105803	0.000771979	0.00149863	0.00191153	-0.000568564	-0.000204349	0.000182021	0.000418793	-0.000306213	-0.000492955	0.00045344	0.000166972	0.00068284	-0.000140053	-0.000768323	0.000488687	-0.000215308	-0.00111553	0.00100577	0.000354111	0.000208724	-3.34707e-05	-0.000711846	0.0011167	0.000497905	0.000199211	-0.000142491	-0.000470724	0.000443809	0.000509281	-0.000547193	-0.000778148	-0.000274403	0.000483634	-0.000281934	0.000828048	1.9578678e-05	-0.000875638	0.000166724	-0.000745587	0.000256828	0.00033063	-0.000336367	0.000227075	-9.09662e-05	0.000758803	0.00101818	-0.000165959	-0.000230698	-0.000174662	-0.000700809	-0.000867229	-0.00138488	-8.45362e-05	-0.00167769	-0.00015168	0.000602249	-0.000236116	0.000436175	-0.000433124	-7.99651e-05	0.00110498	-0.000206504	-0.000466586	-0.000355411	-0.000612767	0.000152015	3.9614715e-05	0.000182232	0.000530355	-0.00095508	-0.000369804	0.000152558	0.000920502	0.000951644	0.000476419	0.000192467	-8.95417e-05	-0.00118958	0.000447788	0.000957496	0.000105883	-0.000744945	0.000477601	0.000245852	0.000379437	-0.000400189	-0.000312654	-0.000259272	0.000771332	-0.000403705	6.628677e-05	0.000950493	0.0005171	-3.88084e-05	0.000234613	-0.000471071	-0.00022113	0.000483745	8.93108e-05	0.00133335	0.000333087	6.0421185e-05	-0.000473718	-0.000267313	6.0782455e-05	0.000409558	-0.000986919	-0.000431167	-0.0013775	-0.000387135	0.000244166	0.000211669	0.000104481	0.000650391	0.000498701	0.00031896	-7.00094e-05	-1.32157e-05	-2.60666e-05	0.00029377	-0.000185034	0.000209395	-8.74138e-05	0.000167401	0.000169351	-0.000286463	-5.48806e-05	-0.000651981	5.991695e-05	-0.000132455	-0.000575743	0.00129315	0.0010369	0.000222457	0.000828878	0.000640809	-0.000875139	0.00146914	0.00207102	0.000738672	0.000408844	0.00083614	0.000232004	-0.000439097	2.4457384e-05	1.8991976e-05	0.000339441	-0.000116895	0.000593748	-0.000226128	-1.62117e-05	0.000241622	0.000412973	0.000548585	0.000191834	-0.00129905	0.000980395	0.00105633	0.000537579	-0.000766138	-6.39524e-05	0.000282678	-0.000191005	-0.00073634	-0.000423051	0.000349566	-0.000247163	4.7764133e-05	3.6538468e-06	0.00074994	-0.000611588	0.000124289	-0.000429394	0.000647146	-0.00163157	0.000164492	-0.000214805	-0.000114024	0.000776369	-9.22692e-05	-0.000226695	0.000269234	0.000520554	4.923291e-05	-0.000627166	0.000665319	7.143843e-05	0.000167257	0.00026768	0.000896946	-0.000237163	-0.000696456	-0.000205223	-0.000428656	3.7910155e-05	0.000333882	-0.000169542	-0.00044955	-0.000264884	-0.000234	-0.000534709	-0.000993281	0.00122551	-0.00152275	-0.000488784	0.000561709	-6.8757e-05	-0.000324318	-0.00051285	0.000398953	0.000649902	-2.83682e-05	0.000188966	-0.0010879	-0.0026513	0.000556974	-2.20315e-05	-1.91269e-05	-0.00130669	0.000421239	0.000124783	0.000591953	-0.000490525	0.000684615	0.000148792	0.000913484	0.000415378	-0.00170242	-0.000603343	0.000468685	-8.25154e-05	0.00255874	-0.000666845	0.000116602	-0.00145835	0.00161136	-0.000487369	-0.000111972	-0.00081979	-0.000581155	-0.000567977	-0.000139333	-0.000614973	3.5724275e-05	0.00111525	0.00070389	-3.59206e-05	-0.000488566	-8.04943e-05	-0.000748439	-0.00161126	0.00137426	-0.000867918	-0.000498745	0.000717507	-0.000181799	4.647874e-05	-0.000253137	0.000776255	0.000391559	0.000841608	-0.00229386	-0.00017279	0.000124466	-0.000155129	0.00032836	-0.000314648	0.000137044	-0.00206152	0.000409628	-0.001463	0.00025326	3.5871086e-05	0.000181444	-0.00055248	-0.00198309	0.000117167	0.000462931	0.00124169	-4.29873e-05	9.659323e-05	0.000435293	-0.000743551	-0.00080059	0.000254522	0.00267127	0.00110523	-0.00096194	0.000602949	0.000320197	0.00216028	0.000615867	-0.000127961	9.164879e-05	-3.43772e-05	-0.000966468	0.000636778	-3.19207e-05	0.000146867	-6.02064e-05	6.0999635e-05	0.000391782	0.000522444	-6.24412e-05	-4.5361e-05	0.000848951	-0.000184666	-0.00030207	-7.40395e-05	0.000631429	0.000315364	0.000117344	0.000257788	0.000211013	0.000543521	0.000466145	0.00154099	0.000995989	-8.63021e-05	0.000933536	-0.000203602	0.000850668	-7.10954e-05	-0.00026706	0.00072267	5.9624163e-05	-0.000848184	-4.91056e-05	-0.000708473	0.000703579	-0.000301668	-0.00019012	-0.000332384	-0.00172565	-0.000270544	0.000379974	0.000228284	-4.44967e-05	-0.000472261	0.000205927	-0.000112019	-0.000182763	-0.000397041	-0.000271786	0.00131006	-0.000170525	-6.05488e-05	-0.000364612	-7.65044e-05	0.000374134	-0.000142495	-0.000300257	0.000844756	0.000155899	3.9153863e-05	-0.000887313	0.00167344	0.00133397	0.000778716	-0.000265774	0.000172687	-0.000243007	0.000773864	0.000181534	-3.52869e-05	0.000343606	-0.000137366	-0.000621142	4.2597625e-05	-0.001799	-2.67892e-05	0.000299633	0.00163326	0.000480477	-0.000702159	-0.000208414	7.3007934e-05	0.000466976	-8.44733e-05	0.00138873	0.000778776	0.000324536	-0.000110847	-0.000531929	0.00103462	-0.00178832	0.000545786	-0.000978019	-0.000356944	-2.23652e-05	9.612583e-06	0.000546162	-0.000241878	-0.000967729	0.000113141	0.000138891	-0.0019084	0.000629937	0.000145899	-7.32073e-05	-6.49543e-05	0.000702789	-0.0019707	8.633575e-05	-0.000536193	0.000212441	0.000182734	3.62382e-05	0.000323041	-9.42866e-05	-0.000287541	-0.000409095	0.000140521	8.417804e-05	-0.000750574	-0.000521648	0.000829832	-0.000638393	0.000296859	0.000404276	-6.31522e-05	0.000685554	-0.000625084	-0.000840466	-0.00133342	-0.00119476	-0.000381486	-7.74398e-05	0.000639028	0.000205065	0.000451688	0.000746636	-0.000518254	0.00150849	1.8762294e-05	0.000810121	-0.000503176	-0.000409969	-0.00029766	-0.000511419	0.00119568	-0.000312409	-0.000899734	-0.00034566	-0.000520237	-0.000190639	-0.000305131	-0.000312682	0.000371605	-0.000318447	-0.000116851	0.000334731	-0.000108462	0.00028994	0.000462435	0.000223129	0.000151231	-0.000334492	-0.000428433	0.00037332	-5.26334e-07	0.000497457	2.360885e-06	-0.000471076	-0.000534108	-0.000131238	0.00034929	0.000914687	0.000154639	-0.000381908	-0.000567862	-0.000406184	-4.68205e-05	0.000326023	0.000600942	0.00088505	0.000431552	-0.000669564	0.000612491	0.00021216	0.000543913	0.000509009	-0.00079782	-0.00014898	-0.000655064	0.000276505	-0.000539905	3.4072826e-05	0.000875611	2.6223082e-05	0.000531908	0.000312775	-0.000125281	-0.000436724	0.000629125	-0.00114304	5.5652195e-06	0.000172276	-0.000145097	-0.000383325	-0.000302715	-0.000360367	-0.00123382	0.00035103	0.00149213	4.0698083e-05	0.000729807	-0.000206988	0.00125218	-3.77513e-05	0.000734852	4.959784e-06	-0.000216263	-0.000904712	0.00137602	0.000389616	0.000714709	-0.000523101	-8.19992e-05	0.000564577	0.000483283	-0.000254801	-0.000289046	0.000408562	-9.92565e-05	0.00162429	-0.000559363	-8.2092e-05	-0.000873467	0.000679031	-0.000235786	0.000290405	0.00145127	0.000711066	0.00043931	-0.000102717	-4.923e-05	-0.000862342	-0.000116172	-0.000258616	-0.00034561	-0.000202508	-0.00035876	0.000868136	-0.000512548	-0.000526529	4.131378e-05	0.000373898	-0.0012233	-0.00106867	-0.000231913	-0.000300016	-0.000387307	-0.000141938	-0.0008039	9.4447096e-05	-0.000492002	-0.000166918	-0.000399474	-0.000444177	0.00123952	2.277829e-05	-0.00115485	0.000286955	-0.000509789	0.000589673	-0.000182718	-8.42668e-05	0.00235943	-0.000292179	-0.000966985	-2.09708e-06	-0.00067856	0.000114769	-0.000649519	-0.00157438	-0.000371426	-0.000423205	-6.92382e-05	-7.35837e-05	-0.0008611	0.000614527	-0.001243	0.000124743	0.000155455	-0.000463407	3.2367265e-05	-0.000126085	0.000164199	-0.000738259	-0.000496959	0.000231007	0.000413925	0.000461636	-0.000160767	0.000454073	-0.00134926	-0.000307112	0.000207788	-0.000641634	0.000103913	-0.000733013	-0.000998873	-0.0012136	-0.000581398	0.000489479	-0.00115257	-0.000560278	0.00143906	-0.000224748	5.1770065e-05	0.000253243	-0.00027437	0.000581123	0.000335248	0.000351406	-0.000836066	0.00381382	1.8209292e-05	-0.000635563	0.000412948	0.000660557	0.000936345	0.000207586	0.000495063	0.000308153	0.000418487	0.000956537	-0.000384044	9.7929864e-05	-0.000195813	0.000252075	0.000280183	0.000425089	-0.000561982	0.000993466	0.000223728	0.000385155	-0.000330729	0.000982824	-0.000109666	-0.000834898	4.070424e-06	0.0022578	-0.000784848	0.000240025	-0.00108586	0.000405598	0.000477136	0.000743605	0.000129289	0.000658024	0.000897297	-0.00032538	-0.000500332	-0.000838615	-0.000176524	-0.000597214	-0.000119073	-0.00161432	-0.000110358	1.795148e-05	-0.000461649	-0.000141374	-0.000263397	-0.000160541	1.4818364e-05	-0.000102476	0.000626865	-0.00100506	0.0021481	0.000548376	-0.00125811	0.000363944	-0.000302948	-0.000779288	0.000301569	0.000353965	-0.000250308	0.00059188	9.2849325e-05	-0.000488167	5.7726844e-05	-0.000546568	-1.91525e-05	-6.94573e-05	0.00101742	0.00124579	0.000689165	0.00105581	-0.000220788	0.00028953	0.00022371	0.000712473	-0.000364077	-0.000510123	8.965271e-05	0.000386181	-0.000109505	0.000555341	0.000913648	0.000252887	-5.44903e-05	0.000323063	0.00015708	0.000466947	-0.000152002	-4.21158e-06	-0.000150972	-0.000434079	-0.00105669	0.000612309	-0.000254967	-0.000369052	-0.000564146	0.00126629	0.000346555	-0.000232268	0.00120084	-0.00065498	9.808777e-05	0.00130887	-1.54538e-05	0.000721167	0.000458557	-0.00226826	-0.000596317	3.7619358e-07	-0.000193612	-0.000795701	-0.000606727	-7.21143e-06	1.204232e-05	0.000101139	-0.000204931	0.000194381	0.00018171	0.000284551	-0.000449961	0.000962079	0.0010372	-0.00036095	5.6044522e-05	-8.31909e-05	-0.000970325	-0.000396848	0.00107857	-0.000207707	-0.000192007	-0.000606561	3.2316806e-05	0.000105371	-0.000846159	0.00065954	4.5273737e-05	7.381077e-05	0.000498448	1.8004775e-05	0.000319784	0.000395381	0.000944915	0.000108754	-8.87532e-05	0.00064808	0.000787597	0.00190016	7.213616e-05	-0.000449157	-0.000356017	-2.25073e-05	0.000911065	-0.000216664	-0.00216665	0.000336428	0.0014226	-0.000367804	-0.000160206	-0.000473076	-0.000650858	8.347854e-05	-0.000370884	0.00022424	0.000396579	-0.000303439	-0.000267076	0.00063221	-0.00195779	0.0014388	8.498712e-05	1.027566e-05	0.000267654	0.00011225	-0.00116838	-0.000654001	-0.00123687	-0.000218751	-0.000737812	0.000188211	0.000199676	-0.000237965	-0.000387261	0.00011739	-0.000128862	-0.000291868	-0.000123046	0.000649454	-8.70974e-05	-0.000438293	-0.000542341	-0.000493813	-0.000262772	0.000519251	0.000200207	-0.000273944	-0.000363229	-0.000482915	-0.000409306	-0.000892189	-0.000636202	-0.000694192	-0.000163875	0.000402178	0.000472435	0.000311578	-0.000338304	-2.5233e-05	-0.000319916	0.000468967	-0.00215609	-0.000268282	-0.000538049	0.000404582	-0.00136043	0.000171771	0.00026665	0.0010422	-0.000425871	-0.00101762	-0.000879772	-0.000400081	0.000120474	0.000629576	0.000347195	0.000912271	7.768977e-05	1.429178e-05	0.000293778	0.00125523	0.00092577	0.000219142	0.000786533	2.5156762e-06	-0.000150929	-0.000664985	-0.000291193	6.3760635e-05	-0.00034673	-0.000816019	0.000180395	-0.000101828	3.539757e-05	0.000557165	-0.000859576	0.000422358	-0.00176057	0.000259549	0.000246369	0.000252662	-1.3032e-05	-0.000598692	0.000913363	0.000266307	0.00103447	0.000132202	-1.75929e-05	-0.000284046	0.000298282	0.000661491	-0.000547863	7.807253e-05	-0.000242882	-0.000157664	0.000201603	-0.00127767	0.00111319	-0.00116301	-0.000392328	0.00106955	0.00085331	-0.000462965	0.000548005	-0.000171209	-2.42532e-05	-0.00153159	0.000266427	-0.00031608	0.000239605	-0.000402508	6.105194e-05	9.900354e-05	-7.6119e-05	-0.00112032	4.6189707e-05	0.000632494	-0.000226097	0.000534419	0.00020421	0.000260218	-0.000254103	-0.000696847	0.000330767	-0.000423513	0.000137691	-0.00017794	0.000167599	-0.000694873	0.000829109	0.000386616	0.00112963	-0.000320875	-0.000187139	-0.000461168	-0.000130533	8.514712e-05	-0.000106597	0.00440857	1.7048347e-06	-0.000206964	-9.15226e-05	0.000551095	0.000379073	-2.54774e-05	-3.2235e-05	0.000209146	-0.000690702	-0.000327082	0.000125766	0.000961799	0.000338554	-7.51679e-06	-0.00023396	-0.000806686	0.000186636	-0.000201148	-0.000193061	-0.000253458	9.145825e-05	-0.000249572	9.281238e-05	5.7698497e-05	-0.000386057	0.000628753	0.000508009	0.000393965	-0.000313763	0.000379666	0.00149621	-6.7894e-05	0.000343204	-0.000498286	-0.000119822	0.000150955	-0.00101883	0.000186	0.000709457	-0.000501216	-9.91498e-05	-0.000184913	-0.000121235	0.00039728	-0.000199648	3.640413e-05	-0.000293333	-0.000294426	0.000163542	-0.000157445	0.000281123	0.000152396	-0.000197885	-7.43095e-05	-7.42392e-05	-0.000706844	-0.000763296	0.000387276	0.00117059	2.441183e-05	0.00123317	2.7384887e-05	0.000551643	5.329822e-05	-0.000377432	0.000210553	0.000291269	0.00163517	2.2038586e-05	-0.000273113	0.000616914	0.000115908	-8.46628e-07	9.7409764e-05	0.000247735	0.000346077	-0.00131314	0.00021538	-0.000336333	0.000885446	0.000436916	0.0014616	0.000824401	-5.65351e-06	-0.000638237	-0.00140985	-0.00031365	0.000957734	0.000351129	0.000168821	0.000119621	0.000335864	0.00107875	0.000324746	-0.000760441	0.000195034	-0.00121161	-3.4606e-05	-0.000150955	-0.000350623	-0.000688002	0.000245021	-0.000287112	0.000216471	0.000616071	0.00287008	-0.000261097	0.000148623	0.000381778	-0.000440354	-0.000776119	0.000418421	-0.000367956	-0.000208632	-0.000947571	-0.0013912	-0.000126447	-0.000433675	0.000575003	0.00113622	-7.48243e-05	-4.21725e-05	6.9331094e-05	0.000324429	0.00092728	-0.000836673	0.00077848	0.00062004	0.000250528	0.000634731	0.000138019	0.000554415	-0.000533764	0.00121869	0.000276456	0.00184088	0.000359358	-0.000203913	-0.000888012	0.000415613	0.000339951	-0.00134059	-4.08429e-05	1.9687583e-05	-0.000312757	0.000162096	0.000338398	-0.000392341	-0.00134029	-0.000923291	0.000350143	-0.00128007	0.000595224	-0.00101722	8.377246e-05	-4.15121e-05	0.000135364	-0.000839025	-0.00042688	0.00101266	0.000123874	-3.2799e-05	-0.000374636	8.6891334e-05	0.000204639	-0.000242154	-0.000149724	-1.55752e-05	3.269022e-05	0.00101332	-0.000173456	-0.000222019	-0.000800963	0.000547003	0.000249604	8.68704e-05	-0.000912848	-0.00143334	0.000375281	-0.00057772	-0.000329558	-0.000755968	-0.000551644	-0.000267514	-0.00016311	-0.00099718	-0.000197791	-0.000239618	-0.000644821	-0.000193319	-0.00165709	-0.000205152	-7.23383e-05	-0.000253626	3.0836036e-05	-0.00027588	-0.000118953	-0.000257792	-0.000367767	-0.000614126	2.0936992e-05	0.000519611	-0.000283843	0.000127476	0.000335065	-0.000401235	0.000257656	-0.000943112	7.4800104e-05	-0.000475665	-3.40391e-05	3.433807e-05	-0.000596367	0.000418778	5.1877836e-05	0.000244875	-0.000105654	0.000403064	0.00039293	-0.000947224	-0.00132066	-0.00173487	9.355545e-05	0.000118417	-0.00107395	0.00358981	-0.000652872	0.00050598	0.00102017	0.000151606	-0.000678209	-0.000596049	0.000488069	0.0011228	-3.85655e-05	0.000332958	-0.00221665	0.000189069	-0.00142031	0.000961164	0.00057141	0.000194386	-2.38509e-05	0.00161117	0.00149681	0.00101763	0.000396234	0.000345285	-0.000496129	-0.000274241	4.8800634e-05	-0.00067873	-0.00112594	-0.000752749	-7.2908e-05	0.0002164	-0.000158244	-3.32193e-05	-2.01649e-05	-0.000207358	-0.000492888	-0.000361143	0.000165699	0.00365447	0.000941618	5.34863e-05	-0.000495007	-0.000822562	-0.000525824	-0.000129618	-8.46091e-06	-0.000235677	-0.0010245	0.000154696	0.000402022	-0.000300332	-0.00024787	-0.000167376	-0.000355087	-9.78096e-05	0.000413099	-0.000187125	-1.38689e-06	-0.000193724	6.069662e-05	1.8978493e-05	0.000112225	-1.60415e-05	-0.000110482	0.000764323	-0.000267766	2.1120066e-05	-0.000273353	0.000785587	0.000570515	3.5471876e-05	-0.000305858	0.00019131	-0.000731769	-0.000232594	-0.00112846	7.990121e-05	0.000719862	-0.000619588	-0.00035208	-0.000445915	0.000520095	-0.00179139	0.000766725	-0.000563376	0.00168707	0.000587158	0.00040321	0.000149063	8.376537e-05	-0.000460398	-0.000902181	-0.000651903	-2.82013e-05	0.00132379	-0.000347081	0.000476401	4.8428763e-05	0.000298306	0.000437299	-0.000560411	0.000282091	0.000730431	-0.000450251	-0.000332134	0.000651061	0.000345776	-0.00012481	-3.10707e-05	0.000199278	4.7671896e-05	0.000239777	5.0299284e-05	-0.00131907	-0.000422661	-0.000480498	-0.000180894	0.000130584	-0.000636338	-0.0014206	-0.00013142	0.000289904	-8.74489e-05	0.000106193	-0.000127824	0.000296869	0.00249055	-7.49058e-05	0.000576303	-0.00129644	-0.00113626	0.00322023	-0.000352898	-4.02223e-05	0.000609	0.000172676	-0.000677347	0.00017997	0.00044794	-2.66423e-05	-0.000413556	0.000209479	0.00010295	-0.00059431	0.00156134	9.043106e-05	-0.00104808	-0.000229293	0.000220168	-8.4727e-05	0.000272389	-0.000305165	0.000132717	0.000438311	-0.000184572	-0.000649544	-0.00030519	0.00094513	0.000631256	-0.000896277	-2.77026e-05	-3.59339e-05	-0.000600341	-0.000422394	0.000414112	-0.000529279	0.000302321	-0.000737341	0.000290476	-0.000721777	0.00134437	5.30349e-05	-0.000302508	0.00101563	-2.52344e-06	-0.000112808	-0.000859296	0.000589582	0.000379708	-0.000187447	0.00127322	-9.48956e-05	-0.00109923	-0.00090404	0.000265124	0.000347672	0.000311244	0.00178545	8.984407e-05	0.000276006	-5.75958e-05	-0.00105557	0.000362905	-0.00109955	0.000846477	6.568173e-05	8.428823e-05	-0.000352154	0.000270587	9.842409e-05	0.00162283	-9.94086e-05	0.000338648	0.000278842	0.000463444	-0.000186514	-0.000924263	0.000757217	-0.00126461	-0.00125833	-0.00120055	0.000680501	0.000103292	-0.000261709	0.000195015	5.4518536e-05	-0.000147638	0.000582148	-0.00144662	-0.00149312	0.000472639	-0.000238739	-0.000347887	-0.00064797	-0.00110989	0.000702962	-0.000334342	-0.0005974	0.000641821	0.000982733	-0.000571624	-0.00130264	-0.000240365	-0.00072948	0.000316353	0.000379281	0.00057596	-0.000889178	-0.000599412	9.604464e-06	0.000738549	-0.00130021	-0.000122826	0.000453407	-0.000750297	-4.93092e-05	-0.000766151	0.000659004	0.000578745	-0.000605222	-0.000577805	0.000276346	-0.0011373	-0.000204585	0.00055305	-0.000746081	0.000690432	4.945174e-05	-0.000770835	0.000162086	-0.000281529	-0.000479978	2.2572583e-05	-0.0003678	-0.000366976	0.00110367	0.000225191	-0.000435106	-0.000589689	-0.000307563	0.000425505	-0.000389398	0.000661038	0.000515185	0.000186158	0.00185865	-9.08524e-06	-0.000224859	0.000453259	2.8607152e-05	-0.000750385	-4.77736e-05	-0.00071941	-0.00120295	0.000132199	0.00144396	-0.0025063	2.7086779e-05	7.033602e-05	-0.000472496	-0.000421529	-0.000880769	-0.000688579	-0.000132839	0.00103816	-0.000128797	0.000657148	-0.00119581	0.000101359	0.000492843	0.000319082	-1.04314e-05	-0.000135326	0.000519992	-0.000459971	0.00245335	-0.000339426	8.451869e-05	-0.000506569	0.000667705	-0.000987557	3.923835e-05	0.00055036	0.00030622	-0.00072904	-0.000889718	-0.000415229	-0.000523046	0.000182692	2.753766e-05	0.00159219	-5.66042e-05	-0.000646633	8.4940206e-05	4.116164e-05	-0.000884637	-0.00057128	-0.000323283	0.000329417	0.000330704	0.0022973	0.00149722	0.00172179	0.000383688	0.000500957	-2.71749e-05	-0.000155599	-0.000566012	-0.000903221	0.00026814	0.000392855	0.0020197	0.000206697	0.000188875	0.000512009	-0.000572077	-0.000137316	-0.000178512	0.000229758	0.000302965	0.000496084	0.000832232	-0.000335051	0.000363601	5.858424e-05	-7.68333e-05	-0.00135967	8.1857404e-05	-0.000823653	-0.00166928	0.00014019	-0.000443807	-0.000669076	-9.74245e-05	-0.000103183	0.000147569	-0.000107879	4.4726708e-06	0.00104562	0.0014268	2.1861466e-05	-0.000137068	-0.00131316	-0.000666439	3.8227932e-05	-0.00028579	0.000745237	-0.000446367	-0.00173119	8.050437e-05	0.000831515	-0.00125691	-2.7675e-05	-0.00153927	-0.000627858	0.00108741	-0.00037919	-0.000728603	-0.000734329	-3.97533e-05	-0.000203217	0.000745955	0.00022396	-0.00097458	0.000203489	-0.000401734	-5.89511e-05	4.997472e-05	0.000383247	-0.000385838	0.00016457	-0.000347647	-0.000247085	-0.000122293	0.000299094	0.000790662	0.000622463	-0.000568157	2.2704055e-05	8.6857704e-05	0.000517742	-0.000321958	-5.50098e-07	9.417008e-05	-0.000974966	0.000142577	-0.00125048	0.00125581	0.00026495	-0.000748859	-0.000231557	-6.16122e-05	0.000206638	0.000129126	-0.000734154	-0.00056366	0.000473328	-0.000828796	6.1814375e-05	-0.000188037	-0.00119388	-0.000540186	0.000136203	0.00045968	0.000540177	0.00080124	0.00024174	-0.000521462	-0.00098797	-0.000233612	-0.000433871	-0.000108847	0.000388034	0.000116927	-0.000338831	-1.51674e-07	-0.000682816	3.0803214e-05	-5.06803e-05	-0.00134235	0.00158641	0.000907559	0.00155287	1.4803521e-06	-0.000510116	0.000552408	-0.00015147	-0.000488039	0.00044147	-0.000113231	-7.63106e-06	0.0013883	-0.000718276	0.000514495	0.0001747	-0.000548241	-0.000112837	-0.000330719	0.00175992	-5.95814e-05	-0.000242932	0.00025077	1.9307329e-06	-0.00159241	0.00101351	0.0009663	0.000642055	0.000699215	0.00026817	1.1867204e-05	-0.000505745	-0.000117269	0.000161035	0.000187363	-2.94562e-05	-0.000472123	0.000168638	0.000238012	0.000903772	0.00159083	0.00172199	0.000220359	7.335008e-05	0.000470769	0.000143664	0.000511946	-0.000670557	-0.00119351	-0.000491579	0.000195751	0.000593923	-0.000354142	5.407538e-05	-0.000658327	0.000178597	0.00071352	-0.000240466	-7.27307e-05	-0.000431348	-0.000224056	7.988557e-05	-0.000168318	4.3947484e-06	0.000125458	-0.00018375	0.000376985	-0.000330237	-3.43317e-06	0.000137155	-0.000285383	-0.000846749	-5.39227e-05	-0.000646321	5.542424e-05	-0.000201546	6.2307416e-05	0.000220184	-6.45732e-05	-0.000484385	-4.79185e-05	0.0013662	0.000437084	0.000973287	-9.05125e-05	-8.6729e-05	0.000850059	-0.000501363	-0.000355739	-0.000105602	-0.00131278	0.000997697	-0.000653469	0.00117546	-0.000214714	-0.000170211	0.000161438	-0.000576652	0.000107084	-0.000592195	-0.0011133	-2.97108e-05	0.000410614	-0.000340625	0.00053272	-0.000237372	-0.000411366	-0.000444564	-3.38662e-05	-0.000552871	-0.000789545	0.00171187	-0.000164886	-0.000493544	-0.000378652	6.338627e-05	5.6398636e-05	0.000479329	-0.00062915	-0.000801812	-0.000248626	-0.00147856	0.000583871	0.00165686	-0.000471482	-0.000381424	0.000157631	0.000396828	-0.000382478	0.000348171	0.000325273	-0.000383349	-0.0012321	-0.000312883	-0.000453123	-0.000264193	-0.000203925	0.000227563	-0.000494289	-0.000145977	-0.000865584	-0.00010681	-0.000821788	0.00054257	-0.000237307	-0.000122619	-7.63998e-05	0.000393846	-0.000162522	-0.000763114	-0.000303463	0.000801567	-0.000448554	0.000319448	-0.00054073	-2.31238e-05	-0.000166125	0.00112364	-0.000250593	0.000958021	-2.19688e-05	0.000518453	0.000111243	-0.000696392	9.809297e-05	0.000287902	0.000656348	0.000164554	0.000222821	-0.000456169	-0.000530822	-0.000555249	0.000137913	2.820997e-05	0.00093958	0.000260116	0.000246549	0.000324698	0.00177736	-0.000681567	-0.000809612	0.000572845	0.000624495	0.00031884	0.000197458	-0.0010567	0.000455827	-9.1354e-05	0.00149106	-0.00100307	0.000821738	-0.000246925	0.000275324	0.00147272	5.9391783e-05	0.00103853	-9.21102e-05	2.4226028e-06	-0.000127869	0.000546297	9.3205985e-05	0.000560045	-0.000705889	-0.00116486	-0.000117845	-2.9664e-05	-0.00047028	0.000779826	-0.000981692	-0.000231899	-0.000147636	-0.00023258	0.000688803	7.509193e-06	4.9756352e-05	-0.000636759	-0.000327378	-0.0007596	-0.000366763	-0.000402869	-0.000840043	-0.000677211	-0.000380296	0.000443488	0.000368118	-2.48783e-05	0.000317264	-0.000167501	-0.0025659	-0.000662892	-0.000348937	-0.00209422	-0.000208452	-0.000214962	0.000781618	0.000590078	0.000488215	-0.00263461	0.000906936	0.000786967	0.000141883	0.00024184	-0.0002614	-0.00154789	-0.000367988	-7.07688e-05	-0.000501056	0.000814036	-0.000319701	-0.000320489	8.46789e-05	-0.000585257	5.758555e-05	-0.000174047	-7.04953e-05	0.000637725	-0.000458139	-0.0012107	-0.000104825	-0.00028535	0.000728558	8.0051956e-05	-0.000714666	0.000133537	0.000145742	9.0283385e-05	-0.00127086	-0.00174242	0.000278534	-7.88607e-05	0.000628314	0.000117113	0.000879302	-0.000637592	-0.000853108	-0.000356851	-0.000356349	-0.0010688	0.00137452	0.000135144	-0.000635745	0.000769339	-0.000104157	-0.000465854	-0.00133985	-0.000364901	9.774319e-06	-0.00048876	0.000231479	-0.00170089	-0.000130637	-0.000182987	-0.000463475	4.2661377e-05	-0.000140668	-0.000577767	0.000429021	0.000166055	-0.000810708	-0.000295335	-8.02659e-05	0.000479311	-0.000245884	0.000778	-0.00140166	-4.71074e-05	0.000757156	-0.000196589	0.000371234	-0.000118182	0.000992892	0.000521883	-0.000567501	0.000172223	0.000905256	0.00163654	-0.00054905	0.000143673	-0.000712475	0.000928927	-0.000458979	0.000392012	9.0264926e-05	0.000163402	0.000143848	-0.000126377	0.000233882	-0.000834031	-0.000695121	7.781068e-05	0.0012729	-0.000538077	0.000593582	0.000642707	0.000419165	-0.00066034	-0.000976984	-0.00220071	-3.57448e-05	0.00019392	-0.00114817	-0.000736624	7.467116e-05	0.00031175	0.00030554	-0.000253332	-0.000585325	-0.000100677	0.000349706	-0.000325546	-0.000169803	-0.000932486	-0.000134492	0.000773039	6.2571446e-05	-0.000159207	0.000400673	-7.85309e-05	-0.000106568	-0.000227742	-0.000775425	3.1662603e-05	0.000869412	-0.000112446	0.000278907	0.0010544	0.000232152	0.000529371	-0.000458367	-0.000423154	-0.000133411	0.000562712	0.000765732	-0.000742933	0.000287753	0.000404429	0.00099521	-0.000326246	0.000873279	0.000541082	-5.29928e-05	0.000193752	-0.000150574	2.4893461e-05	0.00069139	-0.000605573	-0.000703383	-6.16312e-05	0.000479713	4.6617653e-05	0.000349543	0.000275076	-0.000781595	-0.000276103	-0.000389691	7.3430506e-06	-0.000456446	-0.000804464	1.7483175e-05	0.000219883	-0.00136094	0.00041832	-0.00106619	0.000129229	0.000459512	0.000201074	-0.000272502	-0.000963702	0.000124917	-7.24821e-05	-0.000385102	-0.000399548	-0.000268609	0.0015174	0.00108336	0.00122616	0.000137311	0.000123155	0.000438552	-0.000857969	0.000432004	0.000651473	-0.000705527	-7.82735e-06	0.000119668	-0.000579987	-6.5961e-05	0.000143355	-0.000341964	-0.000406803	0.000770521	0.000638508	-0.000643733	-0.00146212	-6.24636e-05	-0.000210996	-0.000577322	-0.000543228	-0.000392196	-0.000322672	-5.52669e-05	0.00112719	-0.000583866	-0.000148138	-2.6934e-06	-0.00108942	-0.000370969	1.0754104e-05	0.000168711	0.000190866	0.00030968	-2.81333e-05	-0.000428931	-0.000363287	0.00013797	-0.000854467	0.000574993	-0.000928481	-0.000987928	4.6305955e-05	0.000166856	0.00020632	0.000646147	0.00177197	-0.000481154	-0.000302207	0.000539189	3.5099467e-05	0.000871363	-0.00110786	0.000961309	0.00137706	-0.00123599	-0.000336133	0.00049638	0.000304659	-0.00249045	0.000457306	0.000442293	-0.000195243	0.000694229	0.000611844	0.000245658	0.000162762	-0.000201498	-8.48353e-05	-6.81776e-06	0.000497295	0.000684266	0.00018805	-0.000567903	0.000194965	-0.000141816	-0.000203223	-0.000631962	0.00113462	-0.000266409	0.000375221	-0.000397871	0.00034222	0.000359798	-0.000675657	-0.00113333	0.000351612	-0.000515097	0.000157277	0.00129305	-0.000267829	0.000519398	0.000328177	0.000464971	0.000112057	-0.000290741	0.000253935	-0.000436244	-0.00116876	-0.00055007	0.000561085	-0.00107196	0.000355177	-0.00152899	0.000415467	-5.82254e-05	-0.000209697	-0.00100751	-0.000544761	0.000834705	-0.000323091	0.000642962	-0.000698983	0.000521127	0.00056446	9.671972e-05	0.000363308	-0.000143544	-0.000247512	-0.000537404	-0.000357306	-1.30586e-06	0.00032391	-0.00115406	0.000247928	0.000242993	0.000551666	0.00194038	0.000229674	0.000733902	-0.000140328	-0.000101577	-0.000263616	-0.00105455	0.000451674	0.000178251	0.000321715	9.8314675e-05	0.000120385	-0.000262739	5.0740186e-05	0.000518793	0.000115233	-0.00101348	0.000634898	7.918844e-05	-0.000286646	-0.00038315	0.00022929	0.00127504	-0.000162533	0.00015883	-3.5441e-05	0.000263346	-0.00210849	-0.000194064	0.00037176	-0.000258183	-9.62327e-05	0.000487386	-0.0003325	-0.000375089	-0.000392763	-0.000168316	0.00122155	-0.000289663	-0.000173224	-0.000698698	7.6669e-05	-0.00029856	0.000547204	-0.000504303	-6.29751e-05	2.3687771e-05	0.000225728	-0.000264776	3.010232e-06	0.000900629	0.000145347	-0.00018094	0.000308069	-0.000770938	-0.000163951	-0.000564694	0.000934471	-0.000193097	-0.000666721	-8.7463e-05	0.000320248	-0.000706185	0.000110425	-0.000372647	-0.000861075	-0.0004069	-8.51066e-05	-0.000742517	0.000143174	-0.000154357	-0.000508597	-0.00129469	-0.000122613	0.000949836	0.000199486	0.00060302	0.000939236	0.000403029	-8.22361e-05	-0.000617492	-0.000122648	-0.000637678	-0.000668677	-7.06037e-05	0.000800174	-0.0010042	-0.00101419	-0.000573772	-0.000247631	0.000378691	-0.00014611	-4.03321e-05	-1.81811e-05	0.000474236	2.7628555e-05	0.000478151	-0.000517201	0.000343003	-7.88126e-05	-0.00046727	-0.000378814	-0.000187004	0.00168904	-0.000745973	2.6800044e-05	-0.000375534	0.000337338	-0.000367861	-4.61687e-05	-0.000502356	0.000135778	0.00101358	-0.000342362	-8.86703e-05	-0.000142821	-0.000161244	-0.00123364	3.4744535e-05	0.000421728	-0.000468874	4.7870457e-05	0.0010193	-0.000209014	0.000459966	0.000184535	-1.54317e-05	-0.000734931	3.692278e-05	0.000411848	0.000524896	0.000452104	-4.8743e-06	-0.000267075	0.000301062	-0.000201386	0.000249368	0.000183577	-0.000159127	-0.000194968	3.545146e-05	0.00020262	0.000693013	-5.46317e-05	5.3063854e-05	0.00050932	0.000570695	0.000324088	-0.001026	0.000988146	-8.53932e-05	-0.000228736	-0.00036331	-0.000449765	0.000254486	-0.000799459	-0.000551089	-0.000181308	-0.000334057	5.8722697e-05	0.00129912	-2.11968e-06	0.00100451	-0.0007132	0.000142633	-0.000590152	-0.000824795	-4.77218e-05	-0.000950317	0.000168217	0.000456652	-0.000705719	-0.000529107	0.000269947	0.000946029	0.000123023	-3.42831e-06	-0.000282272	-0.000659458	0.000580817	0.00160013	0.000552598	0.000172298	1.6044633e-05	7.0788454e-05	-0.000262027	-0.000337649	-0.000408174	-0.000859562	0.00237295	-0.00027762	0.00133774	0.00109156	-4.01917e-05	-0.000320961	-0.000170493	-8.12499e-06	0.000104501	5.8655605e-05	-0.00158948	0.000158007	0.00010793	0.000320907	0.000447409	-0.000187619	0.000231168	-0.00063035	0.000934001	0.000338179	0.000343198	0.000910244	-0.00011156	-0.000261894	0.000675567	0.000291462	0.000136884	0.000130538	-0.000408441	-0.000434757	-0.000344553	0.000379133	-0.000122074	-0.000338079	-0.000398768	-0.000410814	0.000885849	0.000430838	-0.000312565	-0.000583876	-0.000213553	0.00122503	-8.49331e-05	-0.00037	3.347312e-05	0.000165261	0.000122192	-0.000399424	-8.88301e-05	-0.000464666	-0.000585478	0.000672587	-0.000863461	3.4379005e-05	-0.000368746	0.000357435	-0.000916368	0.000533224	0.000844822	0.000195946	0.000143132	-0.000691479	0.000873602	0.000377569	0.000177202	8.0298516e-05	0.00204194	-0.000283593	-9.2251e-05	0.000155529	-0.000349204	-5.50809e-07	0.000636157	-0.000577704	0.00025486	0.00039797	0.000279482	0.000692647	6.94685e-05	0.000720921	0.000127932	-0.00209237	0.000121345	-0.000780999	0.000850389	0.0019817	6.5388915e-05	0.000223385	-0.000117183	0.000788911	5.7245976e-05	-0.000386164	6.4356995e-05	-3.68872e-06	0.000355615	-0.000431026	0.000819778	-0.000414328	0.000239517	0.000392557	-0.00064156	0.000116117	0.000148722	-6.30481e-05	-0.000335731	0.000514232	-0.000186934	6.849535e-05	0.000226384	0.00119394	0.000135653	0.000363744	0.000913456	-0.00022944	0.000551796	-1.65085e-05	-0.000507193	0.000825793	-8.57911e-05	0.000494326	-3.62538e-05	0.000499946	-1.31732e-05	-0.000193259	-0.00200438	-0.000276423	0.000382699	-0.00012481	0.0002148	-9.67676e-06	-0.000323285	2.9551562e-05	-0.000132718	0.000243585	0.00207174	0.000223296	2.6772892e-05	-0.000888174	-0.000190872	-0.00021728	-0.000388196	0.0032209	0.000828869	-0.000614871	0.000169697	-0.000902609	0.0001468	-0.000777056	-2.21343e-05	-0.000297649	0.000152916	-3.19334e-05	0.000295771	-0.000749813	-0.000163185	-0.000442384	0.00131238	0.000100952	0.00168896	-4.89724e-05	-0.000441676	-0.000387475	5.4227956e-05	-0.000420688	0.000199794	-0.00059438	-0.00064985	-0.000288681	0.000161576	-0.000326777	-0.000311633	-9.14108e-05	-0.00032198	0.000288481	0.000168907	5.345154e-05	0.000489481	-0.000153509	-0.00117878	0.000782942	-0.000301362	-0.000464783	-0.000824589	0.00042682	0.000351132	-0.00046011	0.000139204	0.000205791	-0.000148006	7.578702e-05	-0.000115307	-0.000580558	-0.000455877	0.000326056	-0.000204389	0.000108362	-0.000353029	7.865439e-06	-0.000375058	0.000495987	0.000233336	9.381402e-06	0.000248742	0.000366565	-0.000301414	0.000339987	0.000177158	0.00061798	0.000582309	-0.000136883	-0.000426272	2.4133189e-05	7.8731384e-05	-0.000557257	0.000164923	-0.000676288	0.000362805	0.000319636	-0.000518832	0.000300732	0.000444642	-6.02663e-06	-0.000104737	-0.000233095	0.00108745	-5.12135e-05	0.000151589	-0.000237892	-0.000270328	0.000144288	0.000226016	0.000654762	-0.00020565	-0.000978289	0.000663221	0.00117037	0.000210656	0.000290792	7.041327e-05	-0.000229933	-0.00110305	-0.000470316	-0.000192689	-0.000553969	-0.000102991	-3.73277e-05	0.000778761	9.134653e-05	8.803042e-05	-0.000290108	3.2135133e-05	0.000336432	-0.00035053	0.000223633	0.000637085	-0.000398037	-0.000116988	-0.000344788	0.000258823	-0.000262839	-0.000780084	-0.000570294	-3.48958e-05	0.000655945	-0.000999478	-0.000136074	-0.000163018	-0.000152628	0.00107332	-0.000208454	-0.000366602	0.000300906	9.998143e-05	-0.000362494	0.000493389	-0.000269358	-9.59259e-05	-0.000304771	0.000907281	0.000674523	-0.000344952	-0.000965475	-0.000118375	-0.000226147	2.9739638e-05	0.00139349	9.5900876e-05	0.000612551	-0.000275642	-0.000163533	9.259123e-05	0.000173537	0.000203305	0.0016625	-0.000975977	-5.0062e-05	-0.000114366	-2.0828e-05	0.000879172	0.000273891	0.000173886	-0.0001133	0.000476118	-6.96406e-05	-0.000381741	0.000626882	-0.000342609	0.00025648	-0.000393894	-0.000157707	-0.00106334	0.00065286	0.000532724	-5.89322e-05	0.00171012	-6.76427e-05	0.000144632	0.000333564	-0.000330731	-9.14812e-05	-0.000448485	-3.81644e-05	-0.000365216	2.1866917e-05	0.000171736	-0.000162573	-0.000155573	0.000216227	5.7279045e-05	4.510553e-05	0.000777875	-0.000156104	0.000693248	-0.000129592	0.000364526	-0.000205243	-0.000443714	-0.00016763	0.000918148	-0.000910133	0.00019552	-0.000141273	0.000842082	5.2700016e-06	0.000618597	0.000565773	-0.000293164	-6.4121e-05	-0.000394786	-0.000591788	0.000202954	-9.92082e-05	0.000442986	-0.00054111	0.000138824	-0.000343096	0.000383797	5.7039197e-05	0.000795769	0.000512033	0.00130384	-0.000574973	-0.000196099	0.000479156	-4.9192e-05	0.00103518	0.000127955	0.000318695	0.000219745	-0.000365249	0.000364175	-0.000845696	-0.000693392	3.9512866e-05
lomitapide	0.000737688	0.00265719	-0.000595157	0.000532534	-6.89628e-05	0.000100866	0.000902474	0.00149524	-0.000169053	-0.000667263	0.000296192	0.000129564	9.626061e-05	0.000306685	-0.000580105	-0.000409668	-0.000117531	-0.000355934	0.000507971	0.00178592	-0.00159326	-0.000187677	0.00128683	0.000247041	-0.000462717	-0.000128971	8.663618e-05	-0.00052401	-0.000109555	0.000133959	0.00103653	-0.000431687	-0.000165117	0.000380614	-3.92981e-05	0.000426316	-0.000171921	0.00078291	-0.000949939	0.00088721	0.00105437	0.000440834	0.000161547	0.000376454	0.000258627	-4.85828e-06	0.000247262	5.7728168e-05	-0.00148216	-0.000443545	-0.00160868	-0.00101767	-0.000481528	-0.0001276	-0.000512431	-0.00109295	-0.000751487	-0.00044654	0.00014477	-1.71027e-05	-0.000689605	-0.00050312	-0.00123744	0.000941277	0.000958283	0.000502054	-0.00232038	0.000178206	0.000974496	-0.000112974	-0.000889148	-0.000680791	-0.000234294	-0.000490561	0.000448465	0.00057288	0.000229365	0.000339595	-0.000374431	-0.00104046	-0.000873922	-0.00105492	-0.000283044	-0.000662934	0.000506045	0.000102445	0.000428895	3.1436477e-05	0.000616791	-0.00116998	-0.000210195	0.000349995	-0.000255515	-0.00043858	0.000250286	-0.00084407	-2.4805e-05	0.000365632	0.00496906	0.000658838	-0.000340835	0.00107735	-0.000296618	-0.000438919	-0.000421968	-0.000695976	-0.000969682	-0.000683852	0.00169127	0.00102015	-0.000594466	-0.00102425	0.000615314	-0.00033801	0.000195777	-0.000472909	0.000315005	-0.00128241	-7.01403e-05	0.000193586	0.000216755	0.000126509	-0.000296304	1.1850455e-05	-0.000150485	-0.000571184	-0.00154782	0.000367897	0.000345542	0.000948788	0.000116234	0.00100306	-0.0010228	0.000466617	0.0007477	-0.000592296	0.000598888	-0.000366469	-0.000230069	-4.44186e-05	-0.00016039	0.000441094	0.00268432	0.000807871	7.743679e-05	-0.000172517	-0.00187612	-0.000248225	0.000685544	-0.000162893	-0.000184067	0.000743168	0.000755665	-0.000170808	-0.000443954	0.000920809	-0.000199278	0.000154365	-0.000653799	-0.000188354	-0.00108294	-0.0016113	9.95902e-05	0.000468758	0.00134521	-0.00165045	-0.000207098	-0.000177102	-0.000783452	-0.000620122	-0.000719128	0.000499183	-0.00234666	-0.000730398	0.000151657	-4.34522e-05	0.00169868	8.740771e-05	0.00118049	-0.000320826	-0.00118987	3.936305e-05	-0.000187642	-0.00115094	-7.28482e-05	-3.56414e-05	0.00022195	-0.000124158	0.000156741	7.55506e-05	-7.29218e-05	-0.000103257	0.000331324	-0.00290747	0.00096884	-2.18677e-05	-0.0001909	-0.000175082	-3.72169e-05	0.00100581	-7.69493e-05	-0.000198254	8.209792e-05	-0.000343654	0.000588265	0.000184312	-0.000537851	-9.26166e-05	0.000147401	0.00126023	0.00163785	-0.000347437	0.000250723	0.00228037	0.000489762	0.00127202	3.5956364e-05	-0.000362849	0.00138109	-0.000150518	0.000475754	-0.000600366	0.00133524	0.00037085	-0.000323514	0.00175132	0.000132557	0.00055964	5.70574e-06	-0.00102359	-0.000880963	-0.000443426	-0.000297581	-0.000507475	-0.00157843	-0.00231864	4.6756497e-05	-0.00119773	1.3675882e-05	-0.000934568	7.331156e-05	0.00310964	0.000301216	0.000231985	-0.000775537	0.000144312	-3.01924e-06	-0.000876117	-0.000160689	-0.000193952	-0.00210932	-0.000138323	0.00351312	0.000378996	0.000694028	-0.000297474	-0.00166019	-0.000439011	0.000770117	0.00135882	0.000535889	-0.00037481	2.8617089e-05	-0.000238357	-0.000838612	0.000700231	-0.000175312	-0.00116392	-0.000359395	0.000526064	1.3116491e-07	-0.000142252	1.1382424e-05	-0.000140298	8.7412474e-05	0.0002038	-0.000243595	-0.000282265	0.000154002	0.000355793	-0.000414619	-0.000398299	-0.000818823	0.000322817	-0.000236707	0.00185715	-0.00120921	0.000168365	-0.000638147	-0.00033314	0.00152236	-3.54567e-05	0.000158091	-0.000442842	-0.000310925	0.00104249	0.000571276	0.000454855	3.7592003e-05	-0.000244922	0.000179046	-9.8319e-05	-0.000108585	0.0003887	0.000155504	-0.000911766	0.000745048	0.00130022	-0.000353024	0.00160259	-0.000215827	-2.65833e-05	-0.000412826	0.000984238	-0.000263456	0.000273388	-0.000382467	-0.000392492	0.000363468	-0.000243481	-0.000635542	-0.000280953	-8.58801e-05	-0.000155298	0.000677599	-0.000478115	0.00271624	-0.000771729	4.576368e-06	-0.000388805	2.6933743e-05	0.000134567	-0.00154638	-0.000175151	-0.00120908	0.00146532	0.000232053	0.000483941	0.000463599	-0.000286338	-0.000433415	-0.000396408	0.000173155	-0.000789247	0.00170693	-0.000608526	-0.000101551	0.000526147	0.000502495	-0.000101856	-0.000145784	-0.000596284	-0.000223605	0.000214048	0.00227075	-0.000448953	-0.00168104	0.00116661	-0.000219216	-0.00146941	-0.00067026	0.000399233	0.000109191	0.000169942	-0.000287767	0.000114042	-0.000472768	-0.00050385	-0.000298146	-0.00176808	0.000131702	-0.000763387	-0.00063624	-0.000481378	0.00122854	0.000916064	0.000785392	0.00159178	-2.94425e-05	-0.000387828	0.000785223	0.00110165	-0.00022044	-0.000290146	-0.00209746	2.074667e-05	0.00123961	0.00047676	-0.000538302	0.00120686	0.00381014	-4.2188e-05	-0.000855711	-0.00112934	-0.000897313	-0.000465817	0.00161015	-0.00137761	3.4338274e-05	-0.00179562	-0.00044394	0.00187573	0.00154994	-0.00036486	0.00132811	-0.000768469	0.00150339	-0.000549753	0.0013085	0.00087412	0.000740202	-0.000518077	-0.000624041	0.000757382	-0.000108104	-0.000743844	1.1793594e-05	-0.000277382	-0.00122285	-0.000515129	0.000669249	-6.72334e-05	-0.000261198	6.973257e-05	9.967928e-05	-0.000217166	0.000237198	-0.00152189	-0.000244217	-0.00106715	-8.25961e-05	0.00137263	-0.000637448	-0.000232328	0.000592936	-0.000144861	-0.000757668	-0.000183638	-0.000301526	-0.000143864	-0.000422363	0.000298248	-0.000701115	-0.00117302	0.00203819	3.7041704e-05	-0.000503152	-0.000506396	0.000165334	0.000179984	0.00243501	0.00163643	-0.000239363	0.000144639	-0.00154923	0.000164115	-0.000669168	0.000886731	-0.000592404	-0.00112376	0.000433673	0.00014972	0.000330797	0.000475934	0.000311374	-0.000245776	-0.000540169	-0.000290836	0.00102276	-0.000338356	-0.0022859	0.000815504	-7.25352e-05	-0.000238107	0.000432354	-0.00157845	-0.000294412	0.000299106	0.000797213	0.00190099	0.00106254	0.00056358	0.000309897	0.000274375	0.000436765	0.000493818	0.000140145	0.000339019	3.6632362e-05	-0.00130774	-0.000189719	8.754857e-05	0.000428136	-0.000458647	0.000423784	-0.000870996	-0.000247169	-0.00184882	-0.000443293	-0.00109143	-0.00010474	7.997703e-05	-0.000782588	-0.000919625	-0.0011058	-0.000240261	0.000345252	-0.000362852	0.000427344	0.000953232	0.000163827	-0.000278507	0.000980466	-0.000208715	0.000482503	-0.000681435	0.000513411	-0.00105315	0.00073369	-0.00172248	-0.000513517	0.000641444	0.00151086	-0.00105405	0.00124607	0.00116679	-0.00169768	-0.000856949	0.000991393	0.000677801	0.000301629	0.00152867	0.000223458	-0.00014007	-0.000463562	0.00105849	-0.000523055	-0.00176257	-0.000474367	-0.00203338	0.0012675	0.000552889	-0.00103669	6.4598884e-05	5.6352033e-06	-5.04732e-05	-0.000633084	-0.00131474	-6.47805e-05	0.000247342	0.000343817	-0.000420268	-0.000358695	-0.000246934	0.000201858	-0.000190352	0.000640698	-4.74628e-05	-2.84947e-05	0.000647232	-0.000368793	-6.67193e-05	-0.000200325	0.000269849	-0.000557803	-0.000251599	-0.000861225	-0.000755773	8.48402e-06	-0.000895382	0.000804085	0.000241361	-0.000181263	-0.000610201	-0.000122803	0.0011749	0.000579538	0.000838066	0.000637842	-6.48804e-05	-0.000291563	0.000293988	9.585928e-05	0.000444874	0.00109685	-0.000451797	-0.000552252	-0.00126867	-0.000432344	-0.00141418	-0.000826833	-5.01531e-05	-0.00159787	0.000227983	0.000605975	-0.000385551	-1.70202e-05	5.8811107e-05	-0.00116686	-0.000547293	-0.00121297	0.000222913	-0.000657013	0.000118237	0.000280055	0.00115289	0.00106459	0.000105564	0.000117436	0.000232982	0.00158302	0.000884427	-0.000326433	0.000543995	0.00121348	0.000109407	-0.000770623	0.000479174	0.000286977	0.000549277	0.00237855	-0.000605621	0.00316215	-0.000490773	3.702843e-05	8.034595e-07	-0.000100148	-0.000286711	-0.00193754	-0.000125039	-0.000619317	0.000657662	-0.00058671	0.00196313	-0.000129221	-0.001271	0.000191991	0.00341549	-3.70099e-05	0.000265709	-0.000603754	6.858094e-05	-0.000761278	-0.000180986	-0.000374737	-0.000561299	-0.000878501	0.000605912	0.000640167	0.000557088	-0.000558656	0.000431879	-0.000163936	-0.00100245	-0.000665539	0.000296842	-0.000409205	-0.000175328	-0.000685029	-0.00028931	-0.000179371	-0.000949401	-0.00036514	8.02701e-05	0.00025503	-0.000488388	-1.38499e-05	-0.000261285	0.00070879	-0.00118951	-0.000735245	0.000141708	-0.000723461	0.000583647	-0.000391663	-4.57166e-05	-0.00136414	-5.06051e-06	-0.00104745	7.8544836e-05	0.000111807	-0.000481769	-4.26453e-05	0.00126841	-0.000610101	0.000282098	0.000595243	-0.00033196	0.00158664	5.3797325e-05	-0.000404657	0.000468181	-3.03742e-05	0.000334169	-0.000490661	0.000412294	-0.000199759	0.0011505	-4.12002e-05	-0.000928605	0.000526984	-2.96506e-05	0.000462949	-0.000407734	0.000203549	-0.000870861	-4.26789e-05	-0.000202438	0.000914723	-0.00128655	0.000155228	0.000477628	-0.000305573	-0.00108988	-0.0023437	-0.000216786	-0.000352577	-0.00112044	-0.000597137	0.0008643	0.000635159	-0.000642954	-0.0010093	-0.000464871	-0.000478338	-0.000396727	-8.32397e-05	0.000735868	-0.000572211	-0.00152	0.00127031	-0.000150314	-0.00194859	0.00092366	0.000638804	0.00070769	0.00102409	-0.000518114	0.000506654	-0.000448408	-0.0016704	0.000206462	0.000490462	0.000257428	0.00073344	0.000641561	0.00121606	0.000828204	-0.000147827	-0.0001069	-0.000939811	5.7712346e-05	-0.000100877	-0.00024666	0.000676155	0.000740519	8.520874e-05	-0.000115478	-0.000315257	-0.00059517	0.000216105	0.00131711	0.00032614	0.00197182	0.00155415	0.000481453	0.00014282	0.000537628	-0.000355683	-1.0219e-05	-0.000195073	-0.000365837	0.000503733	0.000230426	0.000603127	-0.000368158	0.00086315	-0.00165465	0.000100917	-0.000416727	4.536131e-05	0.000129381	-0.000524689	-0.000818414	0.00013911	0.00067877	-0.000420267	-0.000641719	3.015636e-05	0.000399992	0.000201498	-0.000676244	-0.000411278	-0.000819192	-4.35298e-05	-8.23973e-05	0.000978995	-0.0017118	0.000787733	0.00170399	0.000483534	0.00138584	-0.000407941	-0.000983596	0.00150538	0.00371956	0.000475602	0.000216143	0.000814921	-0.000617404	0.0017082	0.000283392	-0.00056168	-0.00071666	-0.0001419	-2.18242e-05	-0.000715451	-0.000678447	0.000361788	0.00144002	0.000967547	0.000637451	-0.000277811	-0.000629928	-0.000363526	-0.000329653	-0.000293579	-0.00089871	-0.000450906	-0.000225755	0.000272346	0.000316455	0.00102347	0.000606821	0.000550987	-0.000658975	-0.000474414	-0.000340125	-0.000730062	-0.000968625	0.00082509	0.000930276	-0.000367326	-0.00053193	8.099958e-05	0.000482843	0.000206614	0.0013569	7.750239e-05	-3.74769e-05	-0.00115529	7.1626986e-05	-0.000227919	-0.00106829	-0.00140765	0.00100435	-0.000458625	0.000172699	0.000364593	-0.000187007	0.000447395	0.000110502	0.000315445	0.00131762	0.00114326	0.000264302	0.000716245	-0.000333981	0.000558635	-0.000819932	0.000165931	-0.00103064	-0.00168522	0.000730991	0.000691591	0.000366519	0.000373278	0.00135736	0.0020888	-0.000472314	0.000399629	0.000568572	0.00193447	-0.000357941	0.000946897	-5.10682e-06	3.2049298e-05	0.000583336	-0.000111679	-0.000174811	0.000938483	0.000814723	-0.000124041	0.000661794	0.000119687	0.000779701	-0.000342136	0.000146947	0.00210146	-0.00134704	0.000984998	0.000816684	-0.00123238	0.00056766	0.000387773	-0.000112169	0.000124774	0.00199836	0.00133916	0.000565054	0.00180473	-0.000456541	-0.00148053	0.00278223	-0.00123114	-8.26084e-05	0.000152371	-0.000161574	-0.000761424	-0.000889005	-0.00111382	0.000750956	0.000744179	-0.000593822	0.0011295	0.000399147	-0.000702733	0.00116257	0.000283489	-0.000419822	-6.44192e-05	0.00104138	-0.000180734	0.000953561	-0.000237319	0.0011232	-7.7397e-05	0.000548698	-0.000900752	-0.000147735	-0.000153997	-0.000840728	0.00253037	0.00143188	0.00106014	0.00094204	0.000299968	-9.8626e-05	-0.000113847	-9.05637e-05	-7.99897e-06	-0.000568906	-0.000518374	0.000265984	-5.63779e-05	-0.000848226	9.4195966e-05	-0.000589585	0.000573889	0.000628554	-9.97666e-05	8.399035e-05	0.000348274	-4.20249e-05	9.623382e-06	2.8957382e-05	-0.00131723	-0.000156768	-0.000206758	-0.00142451	-0.000299069	-0.00141772	0.000361388	-0.000723439	0.00191594	0.000924064	-0.00184468	-0.000744349	0.000498417	-9.67789e-05	-0.000453057	-0.000496998	-0.000568455	0.000270506	0.0011279	0.0011558	0.000891649	-0.00118027	0.000430219	0.00326009	0.000109614	-0.00194069	-0.00165091	-1.56096e-05	-0.000490997	0.000735724	-0.000839624	-0.000429277	-0.000238762	-4.60123e-05	-0.000326537	-0.0006668	0.00172207	0.00130665	0.000879717	0.00116246	0.000488694	-0.00065345	-0.00108966	-0.00105949	0.00242648	-0.0005936	5.2376137e-05	0.00121116	0.000341737	-0.000724827	0.00157236	0.00102778	0.00039308	-0.000134154	-0.000274555	1.6908243e-05	-3.35178e-05	-4.5195e-07	-0.00066329	0.000158036	-8.6162e-05	0.00299894	1.4790721e-05	-0.00044802	0.00119074	0.00127724	0.00114734	0.00118866	-0.000848533	-0.000482606	-0.000449485	0.00216319	-0.000340971	-0.00114596	0.000437424	0.000246412	-0.000116264	-0.000578633	0.000230263	-0.00104155	0.000367734	-6.38858e-05	-0.000248845	-0.000801072	-0.000274507	-0.000490959	0.000489928	0.000136995	0.00111258	-0.00187975	-0.00107392	-0.000211613	-0.00142849	0.000309004	-0.000125349	-0.0010593	-0.000267596	-0.000350123	5.1797222e-05	-0.00052604	-0.0012418	0.000732222	0.000893641	-0.000236633	-0.000776994	-0.000325402	-0.000377585	0.000475017	-0.00121645	0.000650799	-0.00012156	-0.000501766	0.000450938	-0.00036102	0.00152776	0.00137638	0.000506767	-0.000369503	7.872108e-05	0.00127783	-3.1528e-05	0.000128428	0.00180367	0.000312821	-0.000950764	0.00236544	0.000412817	-0.000557467	0.000428307	-0.000162911	8.072547e-05	-0.000336577	-0.000591134	-0.000363123	-0.00086641	-0.000116781	0.00113568	-0.00108731	-0.00132476	-0.00133857	-8.36645e-05	0.000191887	0.000153921	0.00027155	-0.00112332	0.000755907	-4.54307e-05	0.000787965	-0.000882779	-0.000190868	9.762037e-05	0.000121409	-0.000896761	-0.000675149	0.000190593	-0.000473583	-0.000599866	-0.000239593	0.00155497	-0.000219273	7.781486e-05	0.000351566	0.000357198	0.000193892	-0.00138626	0.000201761	0.000463032	-0.000820982	-1.49801e-05	-8.25873e-05	-0.000413831	0.00109998	-0.000339597	-8.28537e-05	-0.000898774	-0.000192481	-7.43476e-05	-0.000509367	2.5149835e-05	-0.000585873	1.9471396e-05	-0.00041828	-0.000792908	2.5827469e-05	-0.000555142	0.000146115	0.000474728	0.000600907	0.00213675	0.00117989	0.000783582	-0.000837452	3.422701e-05	0.000447196	0.000759635	-0.000848052	0.00119186	-0.000335687	-0.000116491	-0.000398416	0.000154507	-0.000120541	-0.000809515	4.108226e-06	-0.000148959	-0.00049782	-0.000660292	-0.00191394	0.000224177	0.000252172	-0.000485528	-5.80776e-05	0.000250265	0.000467959	0.00189484	9.609986e-05	0.000106982	-0.00108667	-0.000561585	0.00291739	-0.00077167	-0.000468694	0.00071602	-0.00125926	0.00056188	-0.000104648	2.7717866e-05	-0.000153272	0.000642904	-6.53408e-05	0.000815725	-0.00154135	0.000135654	-0.000369429	0.000361157	0.000440782	-0.000731009	-7.58067e-05	0.000575565	0.000801641	0.0015939	-0.000404286	-0.000430278	-0.000809965	0.000105448	-0.000256031	-0.00135008	0.000881912	-0.000523841	-0.000160488	-0.00170998	0.00101258	0.000370488	8.317631e-05	-0.000208094	0.000140253	-0.000238983	-0.000682872	0.000575008	-0.000299194	-0.000549678	-0.000226717	1.9356305e-06	-0.000952063	-0.00035335	-0.000375857	8.447992e-05	-0.000412611	-2.15182e-05	-0.00037295	5.295154e-05	0.000266079	0.000143418	2.1161062e-05	-3.28369e-06	-7.56133e-06	-0.000189663	-0.000427337	0.00038627	-0.000125177	-0.000487947	-0.000101542	-0.00117028	0.000586566	0.00023053	7.559149e-05	-0.000224421	-4.29556e-05	9.677359e-05	-0.000297359	0.000111043	-0.000793903	-0.000472167	0.000496956	0.000350041	0.00256795	0.000662808	0.0020024	-0.000538038	-0.000516787	-1.02608e-05	-0.000605143	-0.000654128	-9.20251e-05	0.000133938	0.000190576	-0.000927635	-0.000324098	-0.000521761	-0.000235899	0.00174595	-0.000511948	-0.000290392	0.000275448	-0.000454984	-0.000110566	0.000671437	-0.000373633	-0.000448035	-1.95065e-05	-0.00024098	0.00046731	-0.000152138	0.001586	0.000589768	0.000365894	0.000164838	-0.00020216	0.000967673	0.00013651	0.00216489	-0.000558727	0.000930213	-0.000364542	7.683646e-05	0.000175286	4.0343733e-05	-0.000257438	3.0772517e-05	-0.00010716	-0.000585943	0.000125053	0.00195433	9.03919e-06	0.00185996	-0.00100216	0.00018442	0.000258761	0.00150779	0.00188327	0.000235538	-0.000618529	-0.000179593	-0.000584225	7.549419e-05	-0.000196783	0.00121609	-0.000356726	0.00108394	-0.000121573	0.000726983	-0.000123467	0.000558732	-0.000299022	-0.000895768	-0.00212821	0.00135596	-0.000760591	0.00453435	0.000316528	-0.00121073	-0.00053551	0.000491446	-0.000327383	0.00104743	-0.000368602	0.000208691	0.000953893	0.00127179	0.000199096	-0.000276991	-4.49808e-05	-0.000384896	-0.000151572	1.4469319e-05	-0.00108904	0.000406234	-0.000345526	-0.000553647	0.000189799	0.0008923	5.85297e-05	-2.01178e-05	-0.000278327	0.000315179	0.000549822	-0.000315214	-0.000285041	2.3472345e-05	0.000904397	-0.000556118	-0.000177978	-0.000853531	-0.000114159	-0.000130035	0.000146214	-0.00039186	0.000377106	-0.000109726	-0.000196609	0.000153583	0.0007743	0.00125831	-0.000191127	-2.31904e-05	-0.00106594	-1.62784e-05	0.000871817	0.0020305	-0.00129918	-0.00113755	0.000387587	0.000546713	4.342388e-05	-0.000488158	-0.000935237	0.00103279	-0.000774791	-0.000245258	0.00207562	-0.00078348	-4.06907e-05	-0.0013769	0.00112177	-0.000271461	-0.000799332	0.00162308	-1.87909e-05	-0.00070241	0.000185907	0.000688086	0.00342717	0.000582915	0.00026377	-0.000142365	-0.00024592	0.000518012	0.000153159	0.000177359	0.00112198	0.000802291	0.000156972	-0.000515357	0.000173771	-0.00264293	0.00167913	0.00145999	0.000577658	3.3754688e-05	0.00160165	-0.000338337	2.966453e-05	0.000425274	-0.000477433	0.0022031	-0.000331725	-0.00158247	-0.000968222	-0.000238066	-0.00146762	-1.65585e-06	0.000292877	0.00027689	0.000122457	0.000384527	-0.00080653	-0.000428855	-0.000317172	-0.000328464	0.000341562	0.00121247	-0.000550234	0.000310682	0.000424419	-0.000153137	0.00166126	0.000420092	-0.000833882	0.000176431	0.000973031	-0.000824577	0.000407197	0.000929752	0.000924661	0.0006359	0.000727445	-0.000918056	0.000958452	0.0010931	0.000454111	-0.00109787	0.000717731	-0.000440949	-0.000534767	-1.09606e-05	0.00424801	-0.000502721	-0.000140982	0.000778229	0.000283754	0.000298782	-0.000702009	-0.000724801	0.000298182	-0.00238118	0.000833184	-4.76158e-05	-0.000488481	0.000959386	-0.00099138	0.00104486	-0.000381121	0.000423897	-0.000103456	-0.00173337	0.000200508	-0.000661926	0.000881737	0.000659901	0.000380148	0.00124806	0.000148896	-0.000368412	0.000643127	0.000445864	0.000378518	-0.00151316	0.000390149	0.000317538	-0.000639206	-0.000318296	-0.000444844	-0.00027864	0.000442676	-0.000678795	2.7752016e-05	-0.00119583	-0.00047531	0.000183831	0.000709894	-0.000644203	6.3795866e-05	-0.000397136	-0.000432138	0.000821803	0.000570025	-0.000528306	-0.000582946	-0.000742588	0.000190457	9.919042e-06	0.000130648	0.000226721	0.000212973	-0.000171126	-0.00131285	0.000666893	-0.000175914	-0.00123155	-0.000215961	-7.11495e-05	-0.000158183	-0.00136755	-0.000135602	-0.00145393	0.000132846	-0.00177344	0.000160539	-0.000255682	-0.000274013	0.000798592	0.000143511	-0.000525737	0.000609103	0.000572204	0.000264819	-0.000200695	-0.000416693	-0.00176834	-0.000375284	0.000930555	5.5906352e-05	-0.00020044	-0.000112636	-0.00284232	-0.00254529	-0.000736969	-0.000182979	-8.3024e-05	0.000736785	-0.000533178	-0.000422075	-0.000439887	1.0884427e-06	-0.000361394	-0.000410879	-0.000498432	-0.000467725	-0.00109542	0.000436068	-0.000651488	0.00110376	-0.000433131	0.000983286	0.000137395	-0.00124661	-0.00134237	-0.00114589	0.000249198	0.00046296	-0.000936863	0.000498765	0.000666554	0.00129407	0.000753934	0.00189724	0.00274412	0.00174141	-1.07155e-05	0.00219214	-0.000997424	0.000386008	-0.000176998	-0.00046558	5.708716e-05	0.000700907	0.00052121	-0.00108893	-0.000939412	0.000706087	-0.000544491	-0.00076109	-0.0015789	7.965955e-06	0.000244317	-0.00113451	0.000570201	0.00118585	0.000154813	-0.000319335	-0.000899054	0.000552433	-2.58238e-05	-0.000246893	-0.000294836	0.000502567	0.000351311	-0.000134827	0.00081727	0.000171619	0.000276653	0.000140642	0.000741715	-0.00042877	-0.00225374	-0.0018496	7.271126e-05	0.00121229	-0.000246626	-0.00135726	-0.000508898	-0.000704867	-0.000942528	-0.00172312	-0.00062974	-0.00102857	-0.00190369	-0.00282125	-0.000148828	-0.000441983	0.000759171	0.000188935	0.000214754	-0.000593998	2.06142e-05	0.000327108	-0.000519913	-0.000128494	0.000302925	-0.000350942	-0.000338874	-0.00126671	-0.000588547	-0.00168234	-0.00098088	-0.00229321	-0.000589416	-0.000306853	-0.0026428	-0.00228778	-0.00124461	-0.000489979	-0.00105408	0.0001597	-0.000323089	-0.000112248	0.0005359	0.000948459	-0.0017046	-0.000108681	-0.000651874	0.00112455	-0.0012527	0.000161083	1.5331523e-05	-0.000610539	-0.00067744	0.000561539	-0.00085215	0.000480899	-0.000778763	-3.04317e-05	0.000418989	8.727923e-05	1.7838518e-05	-0.000567595	-0.000371686	-0.000639272	-0.000715959	0.000269098	-0.00190426	-0.000310133	-0.00110972	-1.7973e-05	-0.00195614	-0.000396575	-0.000368543	-0.00035976	-0.00172343	-0.000235986	-5.8021e-05	-0.000349034	0.00203505	-0.00010706	0.000514763	3.4353572e-05	-0.000486048	0.000510667	-0.000225053	-0.000279453	-0.00117205	-0.000321874	8.32011e-05	-0.000416611	-0.000746511	0.000478581	-0.000632582	-0.000865949	-0.000104442	-0.00200169	-0.0017425	0.000174562	-0.000928719	-0.000901427	-0.000880677	0.0012127	0.000174408	-0.000194427	0.000658487	-9.41852e-05	0.000128629	2.1310098e-05	-0.000685161	0.000706906	-0.000388284	0.00010516	-0.000278651	0.00014382	0.000330279	-0.000441761	-0.000288389	0.00120524	-0.000223931	-0.000945247	-4.17522e-05	-0.000551524	-1.9057e-05	0.000882644	-0.000607873	-2.43028e-05	-0.000204694	-8.13397e-05	-0.00070205	-0.000354462	0.000206065	-0.000147185	0.000756686	-0.000388139	-0.00119437	0.000406995	0.00055413	0.00125323	0.000392183	0.00130211	9.121411e-05	0.000435284	-0.000213677	-0.000635146	-0.00155463	0.000807603	-0.000402751	0.000524562	0.000124659	0.000485987	-0.000425484	-0.000208774	0.000126086	-0.000910355	-0.000385477	-0.000917632	-0.000273442	-0.00029474	-0.000420927	-0.000359545	5.36528e-05	0.000466189	-0.000143237	0.000489618	0.0025636	0.0015444	0.000566358	-0.000778806	-0.000708044	-0.000383159	0.000276126	-0.000725885	-0.00152274	0.000604412	0.00126387	0.000550389	-0.000291108	-7.35781e-05	0.000117164	0.000886639	-0.000114545	0.000242033	0.000977006	-0.000118108	-0.000355246	-0.000365016	0.000116399	0.00108806	-0.000546155	-0.000294181	-0.000206894	5.0657854e-06	0.00277894	0.000666997	0.000701441	-0.000255945	-0.000148902	-0.000436884	0.000731015	-0.000343828	-0.000284232	-0.000210365	0.000549903	-4.89544e-05	0.000358367	0.000619299	0.000755694	-0.00141952	0.000329713	-0.000241782	0.00113468	0.0016665	0.00094646	0.000228238	-0.000810026	-0.000257986	-0.00070068	-0.000225306	-4.39623e-05	-0.000593501	-0.000584606	0.000646784	-0.000270967	-0.000694247	-0.00101653	-0.000614949	0.000564067	-4.92484e-05	-0.000837862	-0.000573174	-0.00100873	-0.000747933	0.000272215	-0.00061516	-0.000377161	0.000682879	0.000484264	2.4002982e-05	0.000282255	-0.000227798	-0.000688017	0.000814633	-3.90309e-05	0.00085434	0.000647722	-4.86046e-05	-0.000648249	-0.00141345	0.00103053	-0.000703583	-0.00110612	0.000207236	-0.00148021	-0.000475788	-8.80382e-05	3.585352e-06	0.000344604	-0.000249603	-0.000384624	-0.000375437	-0.000974019	0.000740244	-0.00132606	-0.000123749	0.000138785	-0.000435997	9.630899e-05	-0.00204843	0.000100293	-0.000537888	-0.00178912	-0.000366191	-0.000294772	-3.22851e-05	-0.000106059	-0.000485178	-5.25537e-05	-0.000345029	-4.90317e-05	-0.000659368	0.00302968	0.00100452	-0.00031679	0.00172321	-0.000300306	-0.000547847	0.00010963	0.0025189	-8.16095e-05	-0.000419005	-0.0012425	-0.000669235	0.00152907	0.000262799	-0.000299219	-0.000171844	0.00197827	0.00030519	-5.4113e-05	0.000238453	-0.000154832	0.000402582	8.527098e-05	0.000221826	-0.00139468	0.000537716	-0.000781268	0.000225003	8.046576e-05	0.000507151	-0.00077388	0.00120856	6.112181e-05	-0.000289747	0.00123128	0.0015033	-0.000801079	0.000305051	0.000223817	0.00297222	-0.00229837	-0.00199513	-0.00111937	0.000206794	0.00112846	3.1147414e-05	-0.000717963	0.0011414	-0.000204653	0.000107483	-0.000164725	-0.00014534	-0.00030247	0.000118243	-0.000286409	0.000417772	0.000719309	0.000365672	-0.000190255	0.000683471	0.00220177	0.000548893	-0.000186817	-0.00257741	-0.000288862	7.158528e-05	0.000113202	-9.29529e-05	-0.000250274	-0.00130457	-4.78729e-05	-0.00011093	9.798503e-06	0.000412132	-0.000212417	-0.000362626	-0.00035448	-0.000627366	-0.000161302	0.000369258	0.00023923	-0.000240285	0.000848894	-0.00027651	-0.000208066	-0.000205223	-0.000134114	-0.000224902	-0.000572614	-0.000787979	-0.000409213	0.00101174	-0.000211169	0.00142644	-0.00249622	-5.23731e-05	-0.00013174	-0.00030228	-0.000490688	-0.000534364	6.945586e-05	-0.00032156	-0.00163693	-0.000652598	-0.000240008	-0.00320929	-0.000167976	0.000498201	-0.00109324	8.6799744e-05	-0.000909919	-0.00125053	-0.000287754	-0.000696929	2.2831384e-05	-0.000598238	0.000985932	-0.000723642	-0.000599708	-0.000435553	-0.000816399	-0.00145548	9.985638e-05	0.000258476	0.00014877	0.000111616	-0.0028374	0.00025791	0.000470503	0.000624022	-0.000689621	0.000331426	-0.000613405	9.63291e-05	-0.00091949	-0.000485954	0.00180669	0.00079112	0.00192171	-1.27151e-05	-0.000537105	0.000676471	-0.000488312	-0.000599415	0.000193978	0.000544477	0.000589432	-0.00019582	0.00032409	0.000723596	2.211009e-05	0.000842016	0.000479677	-0.0003295	-0.000101647	-0.000447539	0.000637758	-0.000432086	-0.000450593	-0.000640059	-0.00111559	-0.00106403	0.000250868	-7.95536e-05	-0.00207421	-0.000620574	0.000716882	-0.00123581	0.000879106	-0.000124584	-0.00089655	0.000217882	0.00171744	0.00119943	0.000498675	-0.00179227	-7.43256e-05	-0.000438556	-0.00013276	-0.00128873	0.000850899	-0.000159083	0.00028691	0.000334044	0.00163452	0.00302682	0.00219413	-0.0003455	5.460246e-05	-0.00197224	-0.0013029	0.000492	0.000181308	9.947455e-05	-0.00145066	0.00121499	-0.00134796	0.000681475	0.000887065	-0.000218156	7.8898076e-05	-0.000390438	0.000561652	-0.000428872	8.814432e-05	-0.000401026	-0.000815427	0.000515831	-2.51202e-05	0.000324995	-5.9762e-05	0.000872688	0.000878614	-0.000336391	0.00052284	0.000296865	3.4594155e-05	-0.000211587	0.000307277	-0.000544432	0.000186432	-0.00135127	0.00123293	0.000521935	-0.000733801	0.000877374	0.000474971	-0.000696331	-1.34625e-05	0.00108416	-0.000757343	6.283689e-05	-2.49382e-05	-0.000432952	0.000940014	0.00017782	0.000309222	-0.000958854	-0.000329028	0.000831465	-0.00149047	0.000773197	-0.00414913	-0.00036076	0.000554232	0.000278609	-0.00010078	0.000441567	0.00034135	-0.00141094	0.00207027	0.00155633	-0.000305795	0.000592763	-0.000225872	-0.000155218	-6.59528e-05	-0.000279941	-0.00181515	-0.00021424	0.000172713	-0.00021682	1.6584872e-05	-0.00078212	0.000102722	0.00158281	-4.26583e-05	1.9575182e-05	0.000130002	-0.000399852	-0.00103942	-0.000391503	0.000294333	-0.00139308	-0.000159726	-2.80274e-05	0.00115022	-0.00148884	0.00108229	0.000937996	-0.000485384	-0.00105384	0.00043685	-0.000987182	-0.00134111	0.00212571	0.00105063	-0.000912263	-0.000463612	0.000843361	-0.000178012	0.000529869	0.00144291	-0.000877944	0.00010182	-0.00147603	-0.00130727	-0.0010165	-0.00151432	-0.00179193	-0.000440889	-0.00136315	-0.000735055	-9.79454e-05	-0.000653674	-0.000644299	-0.000619254	0.000561455	-0.00186268	-0.000537945	0.000900939	0.00060434	-0.000384584	0.000847258	0.000520124	0.00122199	0.000860647	-0.000914497	-0.00105583	-0.000147142	0.00210753	0.000909067	0.000684446	-0.000104001	-5.44109e-05	-0.000528834	0.000216949	0.000785497	-5.29991e-05	0.000863107	0.00288406	0.000642871	0.000295931	0.00122909	-0.00019087	0.000361462	0.000264448	-0.000684514	-0.000536647	-0.000343733	-0.000514124	0.000223907	0.000679719	-0.000723076	-0.000156664	5.4671596e-05	0.00124673	0.000343224	0.000751615	0.000226407	0.000932936	4.1136736e-05	0.000382763	0.00307836	2.6856718e-05	-7.30138e-06	0.000807805	-0.000911898	-0.000249877	9.950991e-05	0.00193711	-0.00112773	9.373229e-05	-0.000161351	-0.000653566	0.000137555	-0.0015272	0.000322289	-0.00107974	-0.000431264	0.00159536	0.000902733	0.00176722	-0.000330624	0.000718893	-0.000365931	0.00140918	-0.000936964	0.000439588	0.000629026	0.00138082	0.00202332	0.0014927	0.000977766	0.000747419	0.000131972	-0.00053418	-0.000789315	0.00157061	-0.000198577	-0.000693081	0.000721412	0.000772809	0.000660945	-0.00128964	-0.000203902	-0.000192483	-4.1902e-05	-0.00188103	0.000137764	-0.000255347	0.00124267	-0.000244274	-0.000100425	-0.000596347	0.00151202	-0.000174973	1.3234531e-05	5.246037e-05	0.000350689	-0.00114624	0.000470884	0.000743397	0.00117956	-0.000311869	-0.000681452	0.000944537	-0.00159307	-0.000274932	0.000928498	1.2000463e-05	-0.000270164	0.00111601	-3.42943e-05	-0.000395275	-0.000707515	0.000942549	-0.00111281	0.00160675	0.000613774	-0.000725563	0.000611016	0.000886489	5.1861116e-05	0.00142136	-0.000648426	-0.000110974	-0.000279743	0.001029	0.000164538	-0.00102711	-0.000369749	-0.000289869	0.000501319	-0.000505026	-0.000820894	-0.000964731	0.000104921	0.000663579	0.000502475	0.000966926	-0.00231217	0.000753167	-0.00208991	0.000344472	0.000414151	-0.000612657	-0.000668571	-0.000597113	-0.00118619	-0.00028903	0.000426013	0.0011387	0.00102674	-0.000145917	-0.000337219	-0.000762232	-0.00011741	0.000690393	-0.000446012	-0.0015777	-0.00123215	0.000387411	0.000463528	-8.64904e-05	0.000229721	-4.67224e-05	-2.2243e-05	-0.000573142	0.000157095	-0.000249724	0.00260127	-0.000194374	1.0818718e-05	-0.000142521	0.000323698	-0.000374342	-0.000128478	-0.000786878	0.000249368	6.551538e-05	0.000125955	-0.000194153	-0.000465155	0.000327105	-0.00147914	0.000766905	0.000574051	5.668191e-05	9.7486794e-05	-0.000689134	-0.000356211	-0.000267753	0.000440809	-0.00116533	0.000358419	-0.000435325	0.000502147	0.000738987	0.000166128	8.371376e-05	-5.13494e-05	0.000590773	-0.00059453	-2.47529e-05	-0.000138593	-0.00104082	0.00063585	0.00133814	-0.000567929	0.00122321	-0.00059787	0.000776344	-0.00109881	-0.000465948	0.000490788	-0.000246572	-0.00010718	0.00126479	0.00107683	-0.000372498	-0.000974747	-1.89974e-06	0.000170426	-0.00177882	-0.000486234	-0.000216178	0.000977205	0.000364815	-0.000240339	-0.00033936	4.218249e-05	-7.87124e-05	-0.000531576	9.6397074e-05	-0.000149849	-8.99648e-05	1.5569805e-05	0.000276192	0.000643138	-0.000605057	-0.00016797	-0.000434945	2.3922553e-06	-1.57276e-05	-0.000260462	0.000585876	-0.000345055	0.00219545	-0.000416732	-0.000469883	8.221467e-05	-0.00129177	-0.000159973	0.000146213	0.000529257	-0.0019232	-9.35973e-06	-0.00108111	0.000111143	-0.00299983	7.022981e-05	0.000676233	-0.00167941	-7.27756e-05	-0.000348283	0.000276435	0.000267585	0.000146622	0.00232694	0.000623078	0.000771186	0.00104282	-0.000984024	0.000786343	0.000463134	-0.00402638	0.00136934	0.000662882	0.00104852	-2.86061e-05	0.00234294	0.000999949	-0.00147132	0.00216857	0.000459802	-0.000682451	0.000538485	0.000403264	-0.000475476	-0.000818651	0.000296181	0.000391114	0.000276026	-0.00102719	-0.000462552	0.00175285	0.000298235	6.0515653e-05	-0.00227588	0.000316223	-0.000356668	-0.000491201	-0.00178713	0.000894347	-0.000447338	0.000491301	0.00108399	-0.000552727	-0.000409068	-0.000392	-0.00443849	0.00472968	0.00193546	0.00033877	0.000189409	0.00167101	0.00420612	-0.0033281	-0.000540188	-0.000728818	-0.000572768	-0.000226093	4.3724962e-05	-0.00135061	0.000344765	0.000228433	-0.000233521	0.000359035	0.000115845	-3.23238e-05	-0.000127731	0.000336686	-0.00220859	-0.000169309	0.00104801	0.00188959	-0.000581326	0.000115062	0.0021763	-0.000795903	-0.000766908	-0.000271287	0.000159336	0.000636859	0.000193424	0.000413581	-0.000240536	-4.029e-05	0.000221869	0.000458274	0.000158987	-3.06492e-05	-0.000234782	0.000875487	0.000286444	-0.00176314	-0.000533462	-0.00371181	-0.000741274	0.000115988	-0.000999996	-0.000203243	0.000202935	-3.79937e-05	0.000963944	-0.000502349	0.000394794	-0.000251321	-0.000553997	-0.000755606	-0.000118092	-7.15471e-05	-0.000754383	-0.000693023	0.000119986	-2.57464e-05	0.000984906	-6.21822e-05	0.000137931	-0.000758698	-0.000355416	-0.000647176	-9.50554e-05	0.000330094	0.00072258	-0.00184851	0.000554785	0.00112611	-0.00047154	-7.52519e-05	-0.000336246	0.00116829	0.000736623	-0.000609938	-0.00045358	-0.000261741	2.1335647e-05	-0.000374065	-0.000105251	-0.000688409	-0.000229643	-0.000164631	0.000587969	0.0011348	-0.000270179	0.00106968	0.0001181	-0.000122141	0.00343073	0.00219244	-0.000847031	-0.00130993	0.00127799	-1.40607e-05	0.00110433	5.7610403e-05	-0.000767774	9.441064e-05	-0.00125342	-0.000678276	-0.00107326	0.00195041	-0.000464817	0.000382029	0.00193718	-0.00044902	-2.71879e-05	-0.000517139	-0.00134351	-1.21246e-05	-0.000739994	0.00153686	-0.000357782	-0.000483368	-0.000886833	-0.000440409	-0.000357952	-0.000175764	0.000992212	8.7116474e-05	-8.52006e-05	-0.000679708	-0.000579056	-0.000380645	6.128094e-05	-0.000214746	-0.000316519	9.8313445e-05	-0.000766228	-0.000102551	8.667505e-05	-0.00041459	-0.000379695	0.000850396	-0.000314276	0.000255513	0.00135422	0.000296364	0.000732243	0.000674332	0.000292661	0.000781049	-5.22562e-05	0.000971626	3.905967e-05	-4.51716e-06	4.2939715e-05	0.000386801	0.000188521	0.000326987	-0.000378197	-0.000830146	-0.000251445	-0.000182653	6.237144e-05	-0.00118545	-0.000620938	-0.000831507	-0.000455069	-0.000904857	-0.000356942	0.00112698	0.000259032	-0.00110793	0.000866077	-0.0004333	0.00153621	0.00307443	-0.000888455	0.000203013	-0.00120306	-3.6282e-05	0.0014907	0.000972365	0.000215964	-0.000239523	-0.000402342	-0.000190091	0.00171076	-0.00130216	-0.000359033	-0.000271375	0.00045224	-0.000445382	0.000403387	0.000497991	0.000217555	-0.00113275	0.000421176	-0.00133672	0.000266762	-0.000280836	-0.0011878	-0.000221902	0.00035532	-0.00067674	-0.000526231	0.000213466	-0.000877874	-1.51479e-05	-0.000967295	-0.000383102	-1.72262e-05	0.00179273	-0.000331753	0.0013412	0.000142907	-4.27283e-05	0.0004362	-0.000493154	0.000534359	0.000113164	-0.000764516	0.000211991	0.00118967	0.000540655	0.000505127	-3.62853e-05	-0.000219959	-0.000788587	-0.00100604	-0.000480175	-0.000136602	0.00120675	-0.000959279	-0.000307037	-9.17592e-05	0.000592706	-0.000294909	9.766049e-06	0.0008609	-0.000594238	0.000225195	4.4984507e-05	0.000177683	-0.000619922	7.893547e-05	-0.00325291	-0.000398042	-0.000503341	-0.000740807	0.00125003	-0.00057573	-0.000957179	-0.00101796	-0.000160458	0.000411466	0.000350147	-0.000890266	-5.58796e-05	-0.000263686	-0.00146178	0.000135512	-0.000444226	-0.000497517	0.000658072	-0.000294006	-0.000141989	-0.000235128	-0.000423462	-0.000292948	0.000147579	-0.000323993	0.00166664	-0.000946319	0.00250219	0.00177684	-0.000429474	0.000309228	0.000109855	-0.000359679	-0.000572502	-0.000668403	-0.000601415	-0.000173566	-0.000261958	-0.000610884	-0.000278617	-0.000496987	-0.000812104	0.000936066	1.291816e-05	0.000611552	-0.000708085	-0.000778887	-0.000333768	-0.000251759	-0.000339829	-0.000339269	-0.000916597	-0.000523657	0.000431094	-0.000634921	-0.000624896	3.2384356e-05	0.000478457	-0.000538466	-0.000143301	-0.000479883	-0.000573424	-0.000522876	-0.00129066	-0.000454302	-0.000188578	0.00129986	0.00131274	0.00207096	-0.000145998	0.000786859	-0.00161199	0.000246602	6.320163e-06	-0.000656002	-0.00101977	0.00134835	0.000808224	0.00191579	0.00324783	9.667952e-05	0.000132246	-0.000221404	-0.00133063	0.0033572	-0.000240281	-0.000895352	-0.000895545	0.000209807	-0.000407046	-0.000658317	0.000127298	-0.000239294	-0.000213135	-0.00110836	-0.000551553	0.00163003	-0.000394518	-0.00101384	0.000718309	-0.00139681	0.000435292	-0.00015803	-0.000576877	-0.00221252	0.000324679	0.00129183	5.554864e-05	-0.00167921	-0.000277374	-0.00110716	-0.000334478	0.00106608	-0.00125404	9.527134e-05	9.4047646e-05	-0.000513268	-0.000333189	-0.000721723	-0.00153307	9.1331494e-05	-7.75555e-05	1.22257e-05	-0.000262384	-0.000988519	-0.000678472	-0.00084654	-0.000220879	-0.000608103	0.00157625	-0.00122871	0.00231062	0.000117637	-0.000119535	0.00127698	0.000800532	-0.0008732	-8.27849e-05	-9.16544e-05	0.00163504	0.00177127	0.00157789	-0.000180884	-0.00075237	0.00309463	0.000821019	-0.000111963	0.000695226	-0.000575497	-0.00170947	2.3001152e-05	0.000186129	4.863697e-05	0.000328011	0.000906038	0.00193463	-0.000589396	0.000677675	-5.35782e-05	-0.000390741	1.6215396e-05	-0.000338988	-0.000152116	0.000459058	-0.000236964	-0.000432891	0.000124512	-3.52489e-05	-0.000588322	0.000227396	6.94363e-05	-0.000277436	-0.000314984	-0.00142804	-0.000239301	-5.8674e-05	-0.000472075	-0.000897373	-0.000454132	-0.00146294	-0.000537717	-0.000221142	0.000246659	0.00128834	-0.000445252	0.000499821	8.054475e-05	-0.000486179	-0.000821321	0.000572383	-0.000537567	-0.000847612	-9.42403e-05	-0.000294213	-0.00073805	0.00101107	3.015602e-05	-0.000278471	0.000664662	-0.000171777	9.533437e-05	0.000172443	0.000104879	0.000886101	0.000427489	-0.000671009	4.822237e-05	9.980006e-05	-0.000186012	-0.000602213	5.0929506e-05	-0.000855363	0.000221729	-0.00105863	0.000871736	-0.00188167	-0.000861519	0.000765932	-0.000140936	-0.000448508	-9.60251e-05	0.00024802	-0.00112922	0.000204791	-0.000875187	0.0011034	0.000908079	0.000829903	-0.00102008	-0.000330256	0.000162419	-0.000561362	-0.000448996	-0.000299805	1.6259962e-06	-0.000268779	-0.000289034	-0.000320842	-0.000236812	0.000551635	-0.000292487	0.000234332	-0.000202394	-0.000145748	-0.000218359	0.00143814	-0.000180703	-0.000868917	-0.000291676	0.000345213	-0.00041575	-0.000218144	0.00208677	0.000605986	-0.0019684	-0.00080309	0.00108329	-0.00079416	0.000801269	0.00117614	0.000609107	-0.00129306	-0.000676435	-0.00042281	-0.000427896	-0.000229445	-0.000667434	-0.000636989	-0.000107908	-0.00116307	0.000187151	5.422368e-05	0.000912429	6.739821e-05	-0.00018469	-0.000902742	0.000283985	-0.0015602	-0.000221306	6.4238724e-05	-0.00036126	-0.000285674	0.00191782	-0.000253559	0.000959376	0.000401436	0.000824517	0.000635282	0.000796462	0.000326306	-0.00031915	-0.00184472	-3.11038e-05	-1.97079e-05	-0.000265135	0.00047333	0.00100076	3.5330475e-05	2.3034276e-05	-0.000879443	0.000511963	-0.000407031	-0.000520979	0.000679785	0.000698654	0.000765396	0.000914379	0.000987243	0.000497736	0.000568972	0.000386166	0.000954149	-0.00127603	-0.00060991	0.000132496	-0.0001138	2.124153e-05	-0.00480568	0.000951059	-0.000176669	-0.00118885	-0.00142401	-0.000680206	-0.000523708	0.00108961	-0.00180963	-0.000501957	0.000270259	0.000753623	0.000502908	0.000533909	0.00111659	-0.00107263	8.900621e-05	-3.7747e-05	5.2439875e-05	0.000751151	0.000653507	-0.000263244	-0.0010454	0.000308892	-0.000762671	-0.000143053	0.00378013	0.00070699	0.0014482	-0.000630115	-0.000388176	-2.42197e-05	-0.000290656	0.000270112	0.000300199	-0.000395401	2.1828144e-05	0.000111599	0.00148581	0.000627081	-0.000301166	0.00104243	-0.00104107	0.00014446	0.000252425	0.000132854	0.00071556	-0.000827561	-0.00199176	5.9599744e-05	-0.000713161	-0.000120514	0.000248744	2.0504858e-06	0.000140876	0.000747996	3.084701e-05	0.00223355	-0.000574959	0.000236305	0.000101599	-0.00103762	0.00164437	0.00104447	-0.000508149	-0.000598874	0.000164253	-0.00351082	0.000548868	-0.00148557	-0.00138465	0.00100141	-0.00105644	0.000526921	4.59012e-05	-3.87331e-05	0.00019004	4.4826618e-07	-5.64316e-05	0.000251202	-0.000697949	-0.000499943	-0.00020325	-0.000255545	0.000211559	-0.000452619	0.00205318	-0.0017687	5.0365205e-05	-0.000424042	0.000295258	9.9665165e-05	-0.000208179	-0.00260482	-0.000241155	-0.000813351	1.2922869e-05	-0.00280258	0.000496183	-8.86963e-05	-0.000985186	-8.36909e-05	-0.00102931	0.000427716	0.00012852	0.000567534	4.1429415e-05	0.000123164	0.000446021	-0.000257895	-0.000518736	-2.49171e-05	0.000143029	0.00139947	0.000573638	-2.44581e-05	-0.000253298	-0.000390788	9.699611e-05	-0.000347081	0.000923844	0.00061105	0.000345464	-5.19947e-05	7.478966e-05	-0.00106541	0.000868231	-0.000489308	0.00150575	0.000948813	-9.07936e-05	-0.000301482	-5.15963e-05	0.0001255	-0.00012056	-0.000326912	0.000872946	0.000722871	-0.00114215	0.00170435	-0.000601798	-0.00103301	0.00169754	0.00127448	-0.000516834	-0.000153394	0.00184584	0.000170306	-0.00101135	0.000635392	0.00132201	0.000610883	0.000866942	-0.000341862	-0.000321321	-6.7046e-05	1.177573e-06	-0.00016681	-0.000432491	0.000201115	0.000336532	-0.000515526	0.0022289	-0.000862333	0.00105491	0.000135195	-0.000350182	0.000624915	0.00130854	0.00025456	-0.000543085	-0.000825283	-0.000822448	0.000227841	-0.000335112	-0.000117937	-0.000566878	0.00017946	0.000375595	-0.000339295	0.00143393	0.000819424	0.000117737	-0.00035297	0.00130138	0.00135162	-0.00045788	0.000219808	-0.000833305	0.000121746	-0.000344578	-0.000639472	3.8541184e-05	0.000669891	-0.000449354	0.00103101	-0.00107683	-0.000350252	-0.00056461	-0.000344458	0.000416226	1.6942846e-05	-0.000479698	-0.000603731	-0.000136654	-0.00110161	0.000622531	-0.00213676	0.000595693	-0.000957608	0.00039025	0.000187608	-1.42736e-05	-0.00114783	-0.000566253	-0.00135846	-0.00233998	0.000677905	0.000390162	0.000165497	0.00095799	-0.000591307	0.000148973	-0.000314362	0.00117668	0.00116178	0.000393346	0.000889169	0.000241302	0.000835472	0.00344593	-8.85569e-05	0.00100238	-0.000442754	-1.59265e-05	-0.00028156	-0.000164974	-0.0012068	0.000595856	-0.000596619	-0.000322908	-0.00049468	0.000672383	-0.000942085	-0.000261066	0.000548571	9.2523114e-05	-0.000339404	4.140076e-05	1.897476e-05	-0.000585615	7.504714e-05	-0.000242238	-0.000150705	-0.000494774	-0.000915442	0.000946182	-0.000528949	0.000534333	0.000694216	-0.000480177	-1.21479e-05	0.000160786	0.000655099	1.272509e-05	0.000691325	-0.00130905	-0.00134601	-0.00108699	-0.000796444	0.000303353	-0.000316435	0.000198874	1.3085491e-05	-0.00056461	0.000125754	0.000262343	0.000301246	0.00118435	0.000960262	0.000389901	-0.00104299	0.00054568	-0.000963809	-6.56468e-05	0.000632931	0.00188069	-0.000365985	0.00187769	-0.00209985	0.000752621	0.0011924	-0.000738087	0.000670928	8.125129e-05	-0.000257129	-0.000894102	-0.00108104	-0.000401222	5.377452e-05	0.000753274	-0.000853359	-0.000392247	-0.0013166	-0.000915495	-0.000839588	0.00118134	0.00178947	0.00072784	0.000408387	-8.45487e-05	0.000277213	-0.000481538	0.000774283	0.00097055	0.000615991	0.00118949	-0.000361266	0.000714423	0.000716527	-0.00023286	0.00183753	0.0014262	0.000678253	-0.00107661	0.000404686	-0.000207271	-0.000217152	-0.000373655	-0.000502019	0.000203538	0.000736573	-0.000460672	0.000803043	-0.000305331	-0.000227599	0.00130501	-0.000216843	-0.000247894	0.00138149	-0.000356731	0.00102604	-0.00132636	0.000666226	0.000496472	0.000864212	-0.000639063	-0.00207834	-0.000312895	0.000158732	-0.00012465	0.000529506	-0.000113534	0.000101082	-0.000625253	0.000506559	9.613085e-05	0.00142275	-0.000344413	0.000587985	-2.35272e-05	0.000111544	-0.000704346	0.000226007	-0.000360594	0.000764352	0.000515998	-9.77124e-05	0.000193373	-0.000311225	-7.4533e-06	0.000117317	-0.00085382	-0.000130982	5.073493e-05	-0.00010129	-0.000393039	-0.000733357	-0.000944998	5.1453822e-05	-0.000504436	0.000787969	0.00109303	0.00148401	-0.00102024	-0.000702475	7.075673e-05	-0.000930533	-0.000145161	2.5847896e-05	-0.000526982	-0.000245242	-0.00104562	-0.00171071	0.00174838	0.000333709	-9.93337e-05	0.000213595	-0.000771538	0.00126866	0.000215867	-0.000443843	0.000335819	-0.000662197	-1.13625e-05	-0.000100266	0.00126251	-0.000295714	0.0004532	-0.000472855	-0.000167325	0.00125075	-0.000575415	-0.00123143	-0.000132419	0.00203645	2.6445086e-05	0.000487961	0.00225975	-0.00192478	-0.00245833	-0.00309617	-0.000133863	0.00179191	0.000134931	0.000303075	9.2236674e-05	0.0011423	0.0006616	-2.88748e-05	7.1728715e-07	-0.000715665	0.00208876	-0.000391001	0.000255322	-0.000282023	0.00145472	0.000577381	0.000521553	-0.00111495	9.063238e-05	0.00131435	-0.00045001	-0.00159405	0.00164535	-0.00101489	-0.000260267	-0.000202704	-0.00011318	0.000201841	0.00253657	0.000110585	-0.000367053	-0.000213141	0.0004261	-9.74203e-05	0.000445372	-0.000809008	0.00138385	3.5612884e-05	0.000123228	-0.000100759	0.000479508	0.000263656	0.000408538	-0.00103979	0.000232867	0.000147057	-0.000915914	0.000339494	0.000137036	-0.00163996	-0.000154094	-4.59547e-05	0.000769747	-0.00114936	-8.34847e-06	-0.000127244	-0.000372446	0.00119974	9.2071976e-05	-0.00149411	-0.00035767	-0.00122126	-0.000995136	-0.000551053	0.000298124	-0.000135229	-0.000452238	0.000521245	0.000396604	-0.00143892	0.000412133	2.9286366e-05	-0.00135878	1.5654978e-05	0.000211388	4.8494167e-05	-0.000209493	5.6870867e-06	-0.00135212	-0.000306915	-0.000218423	-2.53465e-06	0.000317594	0.000105314	8.2197395e-05	0.00122375	0.000848375	-0.000909139	0.00151051	0.00014339	0.000803045	0.000593829	0.000425744	-0.000886131	-0.000298684	-0.000411426	-0.000674498	5.657451e-05	-0.000437039	-0.000697522	-0.00124722	8.6951324e-05	-0.00135454	0.00181667	0.000531602	0.000248488	-0.000391617	4.465711e-05	-9.49065e-05	0.00116989	0.0013724	0.0013276	0.0020835	0.00235842	8.9963425e-05	-0.000654333	-0.00191248	-0.00043791	-2.41113e-05	-0.000215999	-0.000847152	0.000494713	-0.000467127	0.000754487	0.000810716	0.000137021	-0.000240421	-0.000125617	0.0011378	0.000117958	0.000122562	-0.00191977	-0.000995327	0.000555679	3.931158e-06	8.195789e-06	0.000372993	-0.000106225	-0.000337517	-0.00105143	-0.000174841	0.000314726	-4.02455e-05	0.000551521	0.00174257	0.000584434	0.000293966	6.8770314e-06	0.000824651	-0.000223216	-0.00065314	-0.000702429	-0.000985963	0.000635048	0.0023008	-6.64169e-05	0.000457136	-0.000722981	-0.00189429	-0.000381434	0.000128707	0.00050621	0.00147163	0.00300611	-0.00143826	0.000658033	0.000333823	-0.000511729	0.0014305	0.0020473	-0.000131608	-0.00021559	0.000639366	-7.36636e-05	-3.60257e-05	0.000990958	0.000244765	0.00242176	-0.000196288	-0.000580262	9.770897e-05	-0.000353375	0.00146229	-6.21608e-05	-0.000458242	-0.00063119	9.296384e-06	-0.00153437	-0.000388762	-2.3286e-05	-0.000442982	0.000364936	0.00155641	-0.000107464	-0.000939907	0.000157938	-0.000446931	0.000775687	-0.0011634	0.000359089	-9.77583e-05	-0.000109409	-0.000148843	0.000281202	0.000422656	-0.000737197	-0.000421201	-0.00106047	-0.000361537	0.000463986	0.00149886	0.0022046	-0.000468571	0.00142063	0.000650147	0.000547005	-0.000725529	0.000177815	0.000250644	-0.0024486	-0.00118642	0.000975301	8.828903e-05	-0.00172373	2.8056875e-06	-0.000733376	-3.78176e-05	0.000346857	0.000406545	0.000605959	0.000279319	-0.000220932	0.00097941	0.00021523	-0.00160334	-0.00056629	0.000309786	9.492197e-05	0.00315936	0.000393993	0.000291946	-0.00133346	0.00119739	-0.000182152	0.00104089	-0.000419512	0.00056408	0.000199921	0.00184669	-0.000267951	-0.00073698	0.00133684	-0.000333631	6.11583e-05	-0.000847951	-0.000986689	0.000292078	-0.000500592	0.00109219	0.000388088	-0.00119528	0.000602825	-7.61572e-05	0.00125407	2.9153257e-06	9.9275734e-05	0.000603294	0.000273496	-0.000178081	-0.000916018	0.000384263	0.00157554	-0.000721128	-2.937e-05	-0.000143494	-0.00172	0.000390845	0.00170395	0.00163473	-6.03362e-05	-0.000715743	0.0010725	0.000150994	0.00108927	0.000430205	-0.000136127	0.00014914	-0.000813616	-5.68217e-05	-0.000565405	9.445895e-05	0.000382019	-0.000390068	0.0012234	0.000469176	0.000540949	-0.000277477	-0.00050853	-0.000914426	-0.00111246	0.00196562	-0.000986003	-5.48871e-05	0.000856077	-0.000303523	-0.00177631	6.273613e-05	0.000146341	-0.000863125	-0.000266538	0.000519294	0.000860879	0.000132746	-6.91684e-05	0.00010219	0.000225671	0.000391773	0.000944792	-0.00133353	7.255036e-05	0.000187868	0.00154965	3.9643128e-05	-0.000568349	0.00229439	-4.75344e-05	-0.000499399	0.000595534	0.000999607	-0.000764384	0.000728654	0.000155894	-0.000130258	-0.00119331	-0.000884791	-0.000994907	0.000228248	1.940553e-05	-0.000778853	-0.00142835	0.000265212	-3.18272e-05	-0.000111879	0.000563935	-0.000284537	0.000264961	-3.69885e-06	-0.000956438	-0.000572806	0.000546209	0.00230134	0.00129129	0.000378132	5.8835685e-05	0.000368305	-0.00163993	-0.000588146	-0.000250257	0.00171477	0.00057125	0.000231573	-0.00010479	0.000590757	0.001528	0.000906528	0.00161844	0.00060221	-0.000820844	0.000403319	4.649461e-05	-0.00221726	0.000223857	-6.49384e-05	-0.000541745	-0.000559336	0.000549632	0.000733782	0.000495338	0.0005309	0.000223672	-0.000656207	1.7088289e-05	0.000861366	-0.000748183	-0.00165051	0.000152651	0.00121318	0.00203756	-0.00354777	-0.000338362	0.000254521	0.000998874	0.000862664	0.000701688	0.00204395	-0.000927114	0.000244516	-0.000447252	-0.00239498	-0.000620088	-0.00161756	0.000545271	3.4451466e-05	-0.000111811	0.0010521	0.000146459	0.0011269	0.000183334	-0.00020525	0.000914486	0.000108021	0.00167318	0.000797137	-0.00125514	0.000775801	-0.000504478	-0.00122144	-0.000288771	5.2289637e-05	-0.000154437	-0.000750673	-0.000601718	-0.000182325	-0.00028868	-0.000417125	0.000235413	0.000572429	-0.000562154	6.685628e-05	-0.000747862	0.000138	-0.000618753	-0.000462869	-0.00215699	0.000374322	-0.000325748	-0.000709659	0.000110868	-0.00172745	-0.000610602	-0.00256042	-0.00201377	-6.03334e-06	0.00062219	-0.00113537	-0.000718393	-0.00104518	-0.00196926	-0.000423003	-0.00049061	7.7390665e-05	0.000297984	0.000112602	0.000955642	0.00058909	0.00174712	0.00034015	-0.00101974	-2.6022e-06	0.00174717	-0.00148944	-7.78583e-06	8.970106e-05	-1.72764e-05	-0.000105876	0.000747423	-8.07734e-05	-0.000207833	0.00212706	-0.000694607	-0.000327624	0.000353831	-0.000122354	0.00081955	0.000895452	0.000190621	0.00316604	0.000364655	0.000883515	0.000699017	-0.000833167	-0.000282084	0.00012246	0.000406262	-0.00015207	-0.00172753	-0.000568825	0.000667043	1.3037716e-05	4.5185203e-05	0.000347521	-0.00233829	8.295912e-05	-5.15967e-06	0.000624338	0.000601378	0.000997138	0.000807527	-0.000184301	0.000545208	0.000475322	0.000530098	-0.000148704	-0.000228354	-0.00023446	-0.000383938	0.000151599	-0.000602697	0.000227946	0.000565607	0.000391045	-3.36169e-05	-0.00173849	-0.000318957	-0.000220611	0.000121372	-0.000269469	-0.000465563	0.000136187	-0.00164446	-0.000475001	0.000757503	0.000179619	-0.000114705	0.00042939	-0.000934878	-0.00138147	-2.88426e-05	-0.000398129	0.00016672	-7.92072e-05	-0.000962694	5.0956474e-05	7.297875e-05	0.00303187	-0.000612485	0.000196859	-0.000841352	-8.53852e-05	-0.000231123	0.00111114	-0.000176797	0.000485244	0.00039037	-0.000237608	-0.00248555	-0.000436448	-0.00109943	-0.000276408	-0.000791461	-0.000163963	9.561741e-05	-0.000724804	-0.000809649	-2.62629e-05	0.000150441	-4.51039e-05	-0.000630383	0.000371782	-0.000690255	0.000261754	-0.000383034	-0.000663248	-0.000201032	-0.00182263	9.928531e-05	-0.00119004	0.000956799	0.00017968	0.00190914	-0.000312532	0.000784574	0.00102499	0.000559709	0.00081256	-0.000359847	-0.000272632	-0.000498517	0.00180932	-0.000290818	-0.000315956	-0.000621207	-4.1481e-05	-0.000212081	-0.000808872	0.000507529	-0.00126816	-0.0015184	-0.00200478	4.258715e-05	0.000317012	-0.000763155	-0.000189314	0.000572622	-0.000883989	-0.000668758	-0.000223912	0.000395061	-0.000815656	0.000632629	0.00153628	0.000491586	-0.000435422	0.000212854	-8.60504e-05	-0.000148428	0.00138056	5.4726383e-06	0.00105625	-0.000663252	2.569067e-05	-0.000490258	-0.00034379	0.000498836	-0.000806101	-0.000751086	-0.000923926	0.000789742	-0.000588199	0.00110425	0.000359217	-1.51594e-06	0.000190623	0.000854235	-0.000748099	-0.00051392	0.00127513	0.00194545	-0.000929983	-0.000198066	0.000612533	-0.000851621	0.000369502	-8.15539e-05	-0.00031335	3.2700387e-05	-0.000658848	0.000438582	-0.000269063	-0.00128924	-0.000947778	-6.17823e-05	9.3780196e-05	0.00087304	0.000851799	0.000760785	0.000729972	0.000441985	-0.00346793	0.000599038	0.00026459	0.00185653	-0.000297905	0.000330167	-0.000103668	-0.000754762	-0.000720418	9.8363314e-05	0.000336638	-7.62658e-05	3.1356074e-05	-4.1447e-05	-0.000262904	-0.000829797	0.000676433	-0.00267838	-0.000343206	-0.00110452	-0.00142757	0.00111773	-0.00201528	0.00071452	-0.00039793	0.000278216	0.000345879	0.000222497	0.0044195	-0.000211096	0.000107923	-0.00013467	6.2061976e-05	-0.000822836	-0.00120738	-0.000427093	-0.000512826	0.000567206	0.00121717	-0.00180222	0.000203628	-0.00100297	-0.000277758	-0.000213145	0.000867555	0.00169391	-0.000135116	0.000392417	-0.00108809	-0.000891788	-0.00111477	0.00040591	0.000809811	2.2276317e-05	-0.000322564	1.6733724e-05	-0.000487571	-0.000127834	-0.000228999	-0.000389627	-0.00141275	0.000396661	0.00122191	0.000175765	0.000733388	0.00103638	0.00063096	0.000194082	0.000255016	0.0020526	0.00139893	0.000781812	0.000360703	0.000817741	0.000317775	0.000537186	0.00166977	0.000898829	-0.000391967	3.3874952e-05	-0.000223434	-0.000775057	0.000642506	0.000568332	-0.000498594	-0.000690322	-0.000192423	-0.000142788	0.000428871	0.000644354	-0.00110097	0.000987505	-5.85442e-05	-0.00101673	-0.000184741	-6.11382e-05	-0.000350028	0.000526019	-0.000882592	0.000207023	0.000241095	0.00114239	-0.000356938	0.000719044	3.1131105e-05	0.00243336	0.000606582	-0.000203142	0.00142602	0.000792569	0.00154316	-0.000131619	0.00181112	-0.000860628	-0.00125077	-0.00116439	-0.000687778	0.00210092	0.000709868	0.000298918	-9.43728e-05	0.00036385	0.000102799	0.000799311	0.00325372	0.00159703	0.00062301	-6.54193e-05	0.000840822	0.0002933	-0.000617464	0.000309333	0.000328829	0.000264393	-0.000466211	-0.000418528	-0.000634764	-0.000666401	0.00102141	0.000498057	0.000202303	-9.61455e-05	0.000201305	-8.88622e-06	-9.48796e-05	-0.0013977	0.000990564	-0.000276634	0.000469422	-0.000355289	-0.000558718	-0.000356471	-0.000620792	-6.06756e-05	-0.000315597	-0.000342426	6.54727e-05	0.000134921	0.000113819	0.00127551	-0.000954145	-0.000523867	-0.001764	-0.000801755	-0.00168481	-9.84689e-05	-0.00045223	-0.000759272	0.00147614	0.000444541	7.3415526e-05	0.00121287	0.00172891	-0.001081	0.000789056	-0.000202289	-0.000752547	-0.000268436	0.000365682	0.00100986	-0.00201691	-0.00035516	-0.000429969	0.00100761	0.00104142	-0.00123363	0.00162657	0.00149902	-0.000306258	0.00184232	-0.000524936	-0.0009168	0.00126292	0.00146803	0.000865792	0.000575418	-0.000488735	0.000269175	-0.000236124	3.7548438e-05	5.4411694e-06	-4.9835e-05	-0.000177652	-0.000579694	-0.000346304	5.4491797e-05	0.000342311	-0.000163092	0.000578771	8.290698e-05	-0.000435539	0.000787989	-0.000945031	0.000568129	-0.0015658	-0.000196776	-0.000394954	-4.14382e-05	0.00108688	0.000261176	-0.000226109	-0.000130763	5.69418e-06	-0.0004298	0.000128003	0.000769309	0.000255026	7.7745644e-05	-9.55215e-05	0.000202353	-0.00306787	-0.000255531	-0.00058605	0.000282614	-3.28751e-06	0.000124059	0.000178095	-0.00110734	0.00030756	-0.000884444	0.00125871	-0.000449466	-0.000931406	-0.000241785	-0.000710185	0.0015363	0.000327998	-0.000397969	-0.00205115	0.000468331	0.00212173	0.00147917	0.00131242	0.00340525	0.000151222	-0.00022138	-0.0012449	-0.00068582	-0.00210761	0.000116318	0.00138168	-3.44969e-05	-0.000322179	-0.0016508	-0.000614643	0.000433792	-0.000289057	-0.000242146	-0.000333999	0.000646676	0.0010782	0.00195331	-0.000747811	0.000749133	-0.00054495	0.000477309	-0.000417879	-0.000881913	-0.000761048	-0.000454029	-0.000518678	0.000167873	-0.000233803	-0.000104342	0.000416617	7.313618e-05	-0.00101422	-0.00137748	0.000881105	0.000398519	-9.11502e-05	-9.06726e-05	-0.000950298	-0.000406237	-0.000170497	-0.00016552	-0.000435034	-1.15782e-05	-8.21589e-05	0.000264978	-0.000728909	0.000627606	-0.00134509	0.00204394	0.00184592	-0.000457049	-0.000342245	0.000312676	-0.000202662	-0.0003549	0.00167016	-0.000383719	0.000188675	-0.00014687	-0.00190672	-0.00102181	-0.00116116	-0.000693779	0.000633938	-0.000901874	0.000258107	-4.92452e-05	0.000177853	-0.00223746	-0.00143272	5.2099054e-05	0.00103355	-0.000292156	-0.000560454	-0.000844817	0.000543538	0.000255508	-0.00136554	0.000559597	-0.00200907	0.000416651	0.000255726	0.000861178	-3.62727e-05	0.000198251	-0.000683479	-0.000357393	0.000137684	-3.59505e-05	6.180101e-05	0.00059514	-0.000861399	-0.00177998	0.000848524	0.000277507	0.000568083	-0.00015999	-0.00120819	-0.00140146	0.00184377	0.00169284	3.0315512e-05	-0.000455659	0.000599198	-0.000520416	0.000530305	0.000727148	0.00182217	1.6580681e-05	0.00109789	-0.00013143	-0.000502343	0.000684784	-4.22656e-05	0.000446425	0.000332459	0.000300391	0.000848861	-0.000414501	-0.000447438	0.000439691	-0.000409528	-2.11635e-05	-0.000127176	-0.000334958	0.00159546	-4.77238e-05	-0.000253146	-1.60341e-05	-0.000312904	0.000186978	-0.000970684	-0.000239281	-0.00101593	-0.00150504	0.00015915	-0.000539208	-0.000660277	-0.00023964	-0.000744456	2.4111601e-05	-0.000847734	0.000230856	-0.00129254	-0.000241558	0.00207793	0.000170891	-0.000496898	-0.000863767	-0.000740062	0.000726703	0.00021377	0.000589316	-0.000111931	0.000674506	0.00236872	0.000297292	0.000451529	-0.000123669	0.00060542	0.0011959	0.000145536	0.000167004	0.000151064	0.00214754	0.00214129	0.00128099	0.000688166	1.2567679e-05	0.000444837	0.000483079	-0.000146282	0.00136409	0.000777887	-0.0010698	0.000430222	-0.000542684	0.000368176	-0.000317554	0.00079162	0.000296982	0.000156718	-0.00236139	0.000901088	0.000301412	-0.00157439	6.1547995e-05	-2.37352e-05	-0.000292916	0.000387323	-0.000572015	0.000279283	-0.000920138	-0.0001912	0.00122802	-0.000396296	0.000377103	-0.000278999	0.00122331	-0.000463343	0.00170548	-0.000824308	6.853649e-05	-0.00103269	0.000961988	-2.66735e-05	0.000142875	-0.000862759	-0.000519516	0.000187948	-0.000271505	0.000170114	-0.00319441	-4.42494e-05	-0.000165313	-0.000621497	-0.00075802	1.7662394e-05	-0.000558152	-0.000451826	-0.000413805	0.000393478	0.000308823	-0.00182172	-0.000343314	-0.00211926	-2.3102e-05	-3.71357e-05	0.000104455	-5.8813e-06	0.000383615	0.0002506	0.000248414	0.000199947	0.000205681	-0.000770644	-0.00024107	-0.000665636	0.00130638	-0.000982125	-0.000241692	0.000160973	0.00151338	0.0006037	-0.000685818	0.000357943	0.00116673	0.00249085	-0.000448511	7.483217e-05	-0.000526336	0.000555999	-3.85625e-05	-0.000184155	-0.00262924	-0.000732417	-0.000501156	0.000538759	-0.00076487	-0.000194586	0.000860432	0.0019835	-0.00120791	0.00148527	0.000645165	-0.000662459	0.000478375	-0.00036689	0.00141414	8.1694285e-05	0.000481555	-0.000565876	0.00172876	0.00102517	0.000949732	-0.00153019	-0.00154307	-0.000416373	-0.000261705	0.000518325	0.00125339	0.000617078	0.000378788	-0.000289094	0.000335046	-0.00117003	0.000338382	-0.000244952	-0.00131582	-0.000448641	0.00104692	8.155173e-05	0.000990875	6.589318e-05	5.4597116e-05	-0.000201889	-0.000254091	-0.000687947	-0.00014656	-0.000798365	-7.67565e-05	0.00129855	-0.000203791	2.0764226e-05	-9.44869e-05	-0.000324563	0.00136186	0.000568068	-0.000221994	0.000180444	-8.57251e-05	0.000628384	0.000789086	-0.000383796	9.1613714e-05	0.000198317	0.0021424	-0.000547275	-0.000797571	0.00196316	0.000211656	0.000643998	0.000377357	-0.00104372	-0.000603968	8.2891645e-05	-0.000664559	-0.000250784	-0.000641879	-0.000779871	-9.17053e-05	-0.000754702	-0.000532248	-0.000192329	8.561659e-05	6.959634e-05	-0.000173083	-0.000553723	-0.000701807	-0.000936277	0.000114157	-5.01743e-05	-0.000315659	-0.000646398	-1.30957e-05	-6.1784e-05	-0.000408231	-0.000245235	-0.000924525	-0.000659857	0.00123853	-0.000122062	0.000656347	0.000112377	0.000159793	0.000605678	-0.000212109	0.000509442	-0.00110316	-0.000689349	-0.00144243	0.000328557	0.000476755	8.082778e-05	-0.000832969	-0.00168081	-0.000957786	-0.000296695	-0.000906951	0.000491267	0.000286206	0.000192028	-0.000520822	-0.00217864	-0.000300761	8.927434e-05	-0.000490681	-0.00128942	0.000429481	-1.09426e-05	-0.00063521	2.0116522e-05	-0.000118341	-6.71688e-05	6.647996e-05	-0.000380773	0.000427396	-0.000282219	-0.000225386	6.870695e-05	-0.000125257	-0.000226061	3.0360834e-05	-0.000319042	-2.63919e-05	0.00144989	-0.000427658	0.00173228	-0.00106062	0.00101573	0.000148064	0.000127066	0.000748653	5.3816337e-05	0.000596363	0.000654286	0.00049606	-0.000447574	0.00096982	0.000839499	-0.00073142	0.000470994	-0.00015488	0.000823392	0.0004925	0.00147087	-3.98501e-05	0.00119705	-0.00121778	0.000627314	0.000279646	0.000945064	0.00044876	0.00077125	0.00203098	-0.00123541	0.0057365	0.000816232	0.000670946	0.000217647	0.000543831	-0.00127251	-0.000250615	-0.0010993	-2.68852e-05	-0.000215443	0.000962451	7.2491675e-05	-0.00142242	0.000488454	0.000475781	0.000257267	-0.000482511	-0.000109403	-0.000118575	-0.000525186	-6.69984e-05	-0.000773998	-0.000541611	0.000626391	0.00210247	9.102232e-05	0.000263392	-0.00031562	4.965631e-05	-0.000505253	-0.000133592	-0.000324552	-6.56072e-05	0.000359517	0.000236547	0.000508054	-0.000222676	-0.00052923	0.000843487	0.000170475	-0.000656848	0.000467082	-0.00031016	-0.000195576	-7.44678e-05	0.0011205	-4.88029e-05	0.000261219	0.00158733	0.00112739	-0.000308264	9.5849035e-05	0.000457245	0.000473369	-0.000322926	-0.00185936	0.0012196	-0.00039355	-5.72835e-05	-0.00106758	-0.000994609	0.000215081	8.7181535e-05	-0.000655905	-9.42401e-05	-0.00227005	-0.00016676	-0.000412833	-0.00309854	-0.00151545	0.00186539	0.000959359	-0.00185251	0.0013474	-0.000344786	0.00201376	0.00080847	0.00143357	-0.0013604	0.000656983	0.000213268	-0.00024078	-0.000603436	-0.00057629	-0.000132216	0.00303461	0.00612162	-0.000178092	0.00151692	0.00293193	0.00358074	0.00326931	0.00100297	0.00385571	0.000749607	0.00231555	0.000800646	0.00322291	0.00131633	0.00070821	4.3518114e-05	-0.000187476	0.000138249	0.000143079	-0.000202676	3.8581777e-05	0.000321546	0.00014137	7.238887e-05	-0.000335959	0.000345442	7.078097e-05	-0.000771997	0.00168247	8.652521e-05	-0.00153254	0.00170722	-0.000307693	-3.77845e-05	0.00172888	0.00157741	-0.000374686	-4.23693e-05	0.000152565	0.000446591	-0.000402909	-0.000324412	-0.000238846	-0.00242324	-0.000164039	-0.000256271	-0.000888207	3.4916997e-05	0.00147597	0.00182788	-0.000223393	0.000771953	0.00147743	0.000725339	-0.00049618	-0.000190064	0.000813894	-0.000130748	-0.000475209	0.00010137	-0.00223102	-3.97537e-05	0.000113779	-0.000656702	0.00027191	-0.00127794	0.00133437	-0.00131826	-0.000123072	-0.000223384	0.000330373	0.000851545	-0.000198348	0.000480167	-0.00185987	-0.000516075	6.794179e-05	-0.000188224	-0.000574645	-0.000118989	0.000158057	0.000109859	-0.0013021	0.000340392	-0.000320286	0.000336203	-9.2154e-05	-0.0010653	-0.000646949	0.000243858	-3.41465e-05	0.00171167	-0.000493901	0.00140221	-0.000440611	-0.000368396	9.2274095e-05	-0.00161659	-0.000179298	-0.000857912	-0.000280066	0.000313036	8.6579515e-05	0.000113773	0.00165359	-0.000700489	0.00241831	-0.00172465	0.000922083	0.000264675	-5.73717e-06	-5.76013e-05	-0.000116186	0.000193221	-0.000576193	0.00109478	8.0793925e-06	-0.000438952	-5.37946e-05	0.000265502	0.000158045	0.00113362	1.350624e-05	-0.000134716	-0.00234022	0.000337627	-0.000405359	-0.0011098	-0.000692192	0.000889664	0.000270595	-0.000479169	0.000975623	-0.000105606	-1.80616e-05	-0.00101012	-0.000530731	-0.000338904	-0.000486532	-0.000193476	4.110948e-05	-0.000524767	0.000276135	-0.00181223	8.5187254e-05	-0.000734444	0.000237682	-0.00067141	-0.000743657	0.000636431	-0.000233609	0.000548902	-4.32981e-05	0.0010309	-0.000729844	-0.000158918	-0.00145179	-0.00122238	0.000187745	-0.000418024	0.000197076	0.00114368	0.000112525	-0.000447597	0.00081192	0.00163719	-0.000298825	-3.02388e-05	0.000580905	0.000330728	6.374671e-05	-0.000478886	0.000342918	-0.000501756	-0.000220223	-0.000466522	-0.000392498	0.000420797	-0.00080696	3.4162524e-05	-0.000372282	-0.000630979	0.00183035	0.00241827	-0.000740916	0.0015514	7.244699e-05	-0.000480903	-0.0012077	-4.85226e-05	-0.000385172	0.000322867	0.000521397	0.00296855	-7.41569e-05	-5.42291e-05	0.000476432	-0.000617687	0.000554972	0.000877786	0.000728479	-5.11135e-05	5.3799973e-05	-0.00124746	-0.000760573	-0.000396262	-0.000332693	0.000711596	4.9547936e-05	0.000222241	0.000295323	-0.000782055	-9.40737e-05	3.1592343e-05	-0.00049344	-0.000921761	-0.000572678	2.5845602e-05	-0.00190471	0.00129152	-0.000352583	-0.000364737	0.000792924	0.00028631	-0.000252578	-9.51738e-05	-3.38392e-05	-0.000293616	-0.000380047	-0.00172092	-0.000133528	4.209975e-06	0.000211727	0.000413553	0.000762556	-5.02031e-05	-0.000181321	-0.000838606	-0.000541283	0.000747838	0.00010935	0.00127338	0.00171374	-0.000792024	-0.000234704	-0.000596325	2.775037e-05	0.000157149	0.00252818	-0.00209595	0.000388463	9.54228e-05	-0.000555325	0.000624261	0.00123958	0.00105508	0.00139831	-0.00099793	-0.000272295	0.00149627	0.00145276	-0.00116372	-0.00114632	0.00128119	-0.00077807	0.000373301	-0.000342927	0.00075313	0.00115083	0.000426446	5.43659e-05	0.000584849	0.00108354	-0.000455926	-1.09764e-05	-0.000644811	-0.000261301	0.00089786	-0.00120694	-0.000149539	-0.000652461	-0.00366421	-0.00102004	-0.000571046	-0.00021072	-0.000208322	0.000619111	-0.00151111	-0.000421283	-0.000320475	-0.000933486	-0.00035212	0.00167913	0.00114484	0.000748418	-0.00109489	0.0007222	0.00131027	0.000677846	0.000146732	0.000422697	-2.85047e-05	0.000496319	-4.89773e-05	0.000491198	-1.00792e-07	4.030711e-05	0.000641544	0.000732946	-0.000764769	0.00198471	-0.00139636	0.000198807	0.000100687	-5.08577e-05	0.000121883	0.000942997	0.000352136	6.444416e-05	0.000730915	0.00049246	0.00053254	-5.54784e-05	0.000688968	0.00102913	-0.00211528	-0.00111997	0.00075489	0.000251492	3.560031e-05	0.000593562	-0.00109133	7.8908946e-05	0.000175567	-0.000614052	-0.00169543	6.52857e-06	-0.000352308	-0.00012459	9.927007e-05	-0.000900888	0.000483753	4.8419566e-05	0.000112616	-0.000556374	-0.000401376	0.000520524	0.00101635	-0.000725462	0.00146514	0.00103563	3.8199236e-05	-0.000165391	-0.00057563	-0.000589508	-0.000203375	-0.000361394	-0.000833952	-7.28501e-05	0.000495915	-0.000970743	0.000366526	0.000158044	0.000159351	0.000601405	-0.00112791	-0.000794549	-2.26808e-05	-0.000216647	-0.000426863	-0.000420032	0.000778374	-0.00064703	0.00112175	1.5867126e-05	-0.000869374	0.000537904	-0.000197834	5.419414e-05	-0.000751906	-0.000475506	-0.000668717	0.00152646	-0.000181719	-0.000419609	-0.00031112	-4.97647e-05	0.000569081	-0.000142861	-0.000663202	-0.000205521	0.000344243	0.000155019	-0.000840577	-0.000135442	-0.00025632	0.00109424	-0.00106884	-0.00076598	-0.000678594	-5.81534e-05	0.0007425	-0.000146626	9.665283e-05	-0.000709645	-0.000372591	-0.000593663	-2.68775e-05	0.000701928	-0.000368822	0.00121419	0.000131922	-0.0011396	0.00061564	3.8064954e-05	0.000344558	-4.45016e-05	-0.00110958	-0.000253543	0.000716032	-0.000223609	-0.000341487	1.9031691e-05	0.000107665	-0.000130272	0.00124174	-0.000783199	-0.000141542	-0.0016135	-0.00153739	-0.00031255	0.00022262	-0.000332092	-0.000197159	-0.000304678	7.952605e-05	-0.000536727	-2.30193e-05	-0.000608286	-0.000843957	-0.000450826	2.1423155e-06	-0.000618601	-0.000264418	-0.000353851	-0.000260198	-0.00194783	-0.00096447	-0.000703607	-0.000490439	-0.000445869	-0.000565178	-0.00155969	-0.00035186	-0.00151938	0.000377836	-0.000641983	-0.00070321	-0.000154889	-0.000103464	-0.000568392	0.00116486	0.000689338	-0.000382351	0.000852795	0.000105579	0.00045337	0.000420526	0.00136621	-0.000550564	1.9107618e-05	-0.00123587	0.000543421	-0.000634441	-0.000350989	-0.000940744	-0.000770025	-0.000530138	-0.00071631	-0.000237585	-0.000168198	-0.000156456	0.000518929	-0.000357389	0.000385426	0.000150479	-0.00180376	-0.00132483	-2.31378e-05	0.00038369	0.000419078	-6.80122e-05	0.000553007	0.00133593	-0.000177447	-0.000125186	-0.000933126	8.718364e-05	-0.000100688	0.00065881	0.000569118	8.178083e-05	0.000168178	7.583497e-05	-3.38911e-05	0.000739635	-0.00045394	0.00024151	-1.06716e-05	0.000522967	0.000914621	-0.000765816	0.00150555	-8.25991e-05	0.0021688	-0.00116858	-0.000326065	4.2299715e-05	0.0011572	-0.000128057	0.000589838	-0.000909763	0.000131023	-0.00067037	4.5569614e-05	-0.000522024	0.000313965	0.000573184	-0.000458106	0.000190387	0.00136171	0.00158274	0.000556681	0.000327094	-0.000326499	-0.000263868	-0.000576526	-0.00202443	-0.00141429	8.6887405e-05	0.000720813	-0.000200126	-0.00094855	0.000914106	0.000180531	0.000135827	0.000181191	0.000452729	0.000238596	0.000311238	7.979593e-05	-0.000738737	-0.000807384	0.000802946	-0.000575986	-0.00107618	3.8169044e-05	-0.000798894	-0.00024367	-0.000760221	-0.000331162	-0.000678144	0.000969038	0.000723005	-0.000100876	0.000132922	0.00246025	0.00202638	0.000101684	-0.000311862	-0.00164666	-0.000365203	-0.000579078	-0.00126532	-3.17657e-05	-1.62963e-05	-0.000312142	-5.1083e-05	0.000206808	-0.000659821	-0.00017251	-0.000534518	-0.00154035	8.94951e-05	-0.000779884	-0.000128644	-0.000176665	-0.00114635	0.00109309	0.000235786	0.000837892	8.484732e-05	-0.000530866	-0.000107898	0.00134143	0.000540264	-9.82588e-05	0.00149278	-0.000112083	-0.00129362	-0.000481442	-0.000640877	-0.000608802	0.000440741	-0.00097366	-0.00108012	0.00188174	0.0011437	0.000611192	0.00102923	-0.000150091	-0.000636627	0.000708345	0.000184981	0.000873499	0.000601246	0.000879855	-0.00059493	0.00128553	-0.000645503	-0.00044036	-2.03027e-05	3.5353878e-05	0.000210829	0.000121669	-0.000328188	0.000510315	9.027416e-05	-0.000833677	-0.00061904	-0.00119298	0.000310617	0.00148222	-0.000895655	-0.00056688	0.000362412	0.000423332	0.00110294	0.00028215	-0.000956096	-0.000169166	-0.000374177	-0.000565495	-0.000463437	-0.000246569	0.000893732	0.00292224	-0.00202324	7.092826e-05	0.00317383	0.000492682	-0.00102432	-0.00109971	0.00172115	0.00413004	-0.000712459	-0.00014129	0.000101131	9.5309486e-05	-2.48877e-05	-0.00124262	4.65701e-06	0.000262875	0.000165859	-3.05233e-05	-0.000681133	-0.000476292	0.00408809	0.00196271	0.00162574	0.000376308	0.00105441	-0.000520726	0.00192626	-0.000128907	0.000421553	0.000268452	0.000474814	-0.0006589	-0.00020089	-0.000113948	7.2111e-05	0.000132689	-0.000203508	0.000102546	-2.45396e-05	-0.0002809	0.000123097	-0.000614158	-0.000756157	0.00035603	0.00206487	0.00253426	-7.57082e-05	0.000200505	0.000473418	-0.000162608	5.3927735e-05	-0.00128316	0.000117844	-0.00137107	-0.000611983	0.000417166	-0.000259491	0.000850596	0.00144318	-0.00207739	0.000392733	0.00132365	-0.000667738	0.000207478	-2.49738e-05	0.000235287	0.0027866	0.000768944	0.000231702	-0.000190712	0.000570476	0.00214649	0.00070555	0.00203218	0.000279917	0.000231616	-0.00068244	0.00287011	0.00143789	0.0017165	0.000139512	0.000586138	0.00187335	-0.000414472	0.000470548	0.000313084	0.000261187	0.000734894	0.000463538	-5.84564e-05	0.000600926	-0.00105729	-0.000162137	-0.000534711	-0.000845851	-0.000967141	-0.000339657	-0.000106468	-9.77814e-05	0.000294011	-0.0020927	-0.000383227	-0.000230119	0.000343552	0.00133641	0.00104195	-0.00110416	-0.000653246	0.000417285	-1.71499e-05	-0.0013221	0.000940406	0.00196769	0.000171387	0.00189352	-0.000133209	0.000271922	0.000573881	0.00160343	-0.000204883	0.000554603	0.000927373	6.86886e-06	0.00103079	4.6146826e-05	-0.000435531	-0.00173027	0.00155204	-0.000283938	-9.51914e-05	-0.000299793	7.8190125e-05	-7.83885e-06	0.000279591	6.2779916e-05	-0.00266973	0.000579838	0.000497164	0.00112174	-0.000229396	0.00117241	0.000196613	0.000581328	-0.00059906	-0.000543167	0.000485246	-0.000918239	-0.000590965	0.00021015	-0.000311318	-0.000671564	0.000926625	1.1850467e-05	0.000407995	-6.30069e-05	-0.000238996	0.00018004	-0.000227198	-0.000530327	-0.000596441	-0.000131615	0.000976054	-0.000184368	-0.000165424	-0.00111222	-0.00116985	-0.000525418	-0.000891838	-0.000598531	-0.000595971	-0.000806362	-0.00090113	-0.00181956	8.997964e-05	-0.000201543	-0.000151054	0.00213645	0.000370453	0.000417259	-0.000524594	0.000503457	-0.000923249	0.00105377	-0.00068396	-0.000467936	-0.000522965	-0.000374478	0.000458171	-0.00029708	-0.000234627	-0.00100699	9.408773e-05	-0.00269979	-0.00104849	1.5398482e-05	-5.45975e-05	0.000119366	0.000199967	0.00241817	-1.64256e-05	0.000237925	-4.8567e-05	-0.000260445	-2.69164e-05	-0.00108219	0.000293344	-0.000466887	0.000251928	-8.01503e-05	-0.000186067	0.000253345	0.00154134	0.000540249	-0.000529896	-0.00181902	-0.000235883	-0.00115692	-0.000562195	-0.000382763	-0.000919878	0.000133884	-0.000745675	-0.000605218	0.00064105	0.00017796	-0.00066667	0.00162626	-0.00228091	-0.000255233	0.00118844	0.00032404	-0.000125517	-0.000783283	-0.000154367	0.00123326	0.00025131	-0.00295071	-0.000296607	-0.00122979	-7.48587e-05	-0.000373812	0.000743408	-0.000804913	0.00075999	-3.93617e-05	-0.000988053	-0.000123053	-0.000149011	-7.49118e-05	-0.00160643	0.00114798	0.00193684	-0.00081673	-0.000653486	0.00313911	0.00129347	-0.000895494	8.2760045e-07	0.000459288	0.000288648	0.00210213	-0.00102589	0.000261968	0.000190756	-0.00177299	0.00101971	-9.60901e-05	-0.00075993	0.000903511	0.0012206	-0.000244291	-0.000405571	0.000386241	0.00176687	-0.000355512	-2.65766e-05	6.086516e-05	-5.14313e-05	3.671248e-05	0.000885516	-0.000168213	-0.00059742	0.000439845	0.00108389	-0.000297902	-0.000145068	-0.000296491	-7.56603e-05	0.000962133	0.000356018	0.000590181	0.00115995	-0.000269145	-0.000501438	-0.000153252	-0.000210383	-0.000597146	-0.000481427	0.000753554	0.000580861	-0.000210357	6.951358e-05	-0.000328511	0.000927906	0.000123141	0.000335308	-0.000406803	-0.000304769	0.000677352	0.000408012	-4.22669e-05	5.306216e-05	4.3179913e-05	0.000588934	-0.000546004	-0.00104116	0.000604981	-0.000580907	-0.000736666	-0.000141154	-0.00137788	7.431629e-05	-0.000537474	0.000493055	-0.0014828	0.000865448	0.000494642	-0.000219368	0.0001537	0.000217501	5.5184206e-05	0.00174875	7.744577e-05	0.000339802	0.0005386	-0.000378376	-0.000457776	-0.000782001	-0.000544009	0.000461959	-0.00122703	0.000645805	-0.00024299	0.00261412	-0.000161838	-0.000270637	0.00150528	0.00177315	-0.00170252	0.000467683	-0.000208435	6.287717e-05	-0.00175318	0.000407974	0.000594547	0.00127022	0.00105887	-0.000499582	-0.0021165	0.000305603	-0.00344843	-0.000459346	-0.000218785	-6.94032e-05	0.000165828	-0.00130179	0.000720965	-0.000479375	-0.00016604	-5.30235e-06	0.000908571	0.000351552	0.0041762	-0.000866576	0.000252291	0.000247865	-7.11287e-05	0.00105773	-0.000182901	0.000632166	0.000140021	-0.000180922	-0.00256588	0.00274868	0.00221993	2.7259688e-07	-0.000659655	0.000834628	-0.000179494	-0.00062266	-0.000136647	0.000647862	0.0010676	-1.73575e-05	-0.00014452	-0.00114597	-0.000157217	-0.000577677	6.310883e-05	0.00170247	-0.000790673	0.0021271	0.000579504	0.000413809	0.00111265	0.00142353	0.00027455	-0.000505653	-0.00131518	-0.000431619	-0.000567665	0.000788883	-0.000295455	-0.000618239	0.000499503	0.000241605	-0.000806031	0.000181295	0.000493504	-0.000294871	-0.000595844	7.193857e-05	0.00105268	-0.000758618	0.000206528	-0.000254676	-3.5309e-05	-0.000111191	-7.43126e-05	-0.00092754	-0.000778107	0.000278287	0.00117126	0.00348889	-0.00126673	-0.00108492	-0.000326242	0.000118962	-0.00034365	0.000129449	-7.41992e-05	0.000676083	0.000692377	-9.10319e-05	0.000129601	-0.000683489	-0.00194948	-0.00059853	0.000331723	-0.000615293	0.000126459	-0.00098545	0.000215252	-0.000266926	0.000375023	0.000657244	0.00194187	-0.000777765	-0.000182415	0.000119509	-0.000375514	0.00106963	-2.55751e-05	0.00119283	2.625588e-05	-0.00130882	-0.000456615	-1.48456e-05	6.701348e-05	-0.000257162	0.00289667	-0.000422908	-0.00142137	-0.000171372	-0.000868401	-0.0010432	-0.000316677	5.4840293e-05	0.00030584	-3.59356e-05	0.00115275	-0.000809391	-0.000153488	0.000109599	0.000371951	0.000450655	-0.000823722	-0.000295698	0.000664829	0.000171011	4.6332047e-05	0.00184523	-0.000783499	0.000194859	9.064106e-05	3.684063e-05	-0.00042345	0.000593033	-0.000132739	-7.94034e-06	-0.000492915	0.000723828	-0.000826691	-0.000471212	0.00304176	0.000164664	-0.000344404	5.1201132e-05	-0.000842398	-0.000693475	-0.000776188	-0.00121916	-0.000907615	-0.000805307	-0.000807502	0.000181544	-0.00012007	1.0846064e-06	1.3083481e-05	-0.000466383	1.2920355e-05	-0.000996209	-0.00017861	0.000945443	0.00143198	0.000968726	0.0010776	0.00024869	-0.000117234	-0.000736611	0.000291159	8.442448e-05	0.00209381	-4.75072e-05	-0.00099407	-0.000790137	-0.000799333	-0.000350437	-0.000251252	-0.000683319	-0.00100186	-0.000593106	0.00191702	-0.00060394	-0.00103475	0.00124518	-0.000415762	0.000103933	0.000660474	-0.00133129	1.0235322e-05	-0.000289491	0.000481021	-0.000495796	-0.000229516	-0.000337886	-0.000274912	0.00196618	0.000229287	0.00156743	0.000897929	0.000817198	-0.000661651	0.000168668	-0.000245938	-0.00034049	-0.000271602	-0.000227542	0.000565465	0.000414214	0.00012741	0.00113351	0.000181507	7.2220814e-06	-0.000595022	-0.000125535	0.000306868	-0.00177191	-0.000442544	-7.90287e-06	0.000736637	0.000441167	9.044882e-05	0.00131107	-0.00177196	0.00186645	0.000990985	-0.000957879	-0.000191603	0.000891569	4.7199865e-05	-7.46359e-05	-1.63269e-05	4.6669567e-05	-0.000300501	-0.00147061	0.000271679	-0.000278861	0.000536956	0.000302723	0.000149121	-3.62203e-06	0.000232763	5.7236153e-05	0.00203763	-0.000858983	0.000473522	-0.0011366	-0.000315621	0.000256048	5.4482633e-05	-0.000325667	-0.000356542	-0.0013373	6.0547332e-05	-0.000835104	-0.000505614	0.0011312	-0.000339937	-9.05053e-05	-0.000400189	-0.000732682	0.0014736	0.00039997	-0.00025815	0.000515427	-0.000242125	-0.00149942	0.000637683	0.000596673	0.00335115	-0.00064746	0.000122077	-0.000459567	0.000973934	-0.000600839	-0.000504263	-0.00120904	-0.0012174	-0.000283804	0.00118442	-0.00121389	-2.81045e-05	-0.000589214	0.000971855	0.000950936	-0.000887351	0.00179829	-5.89866e-06	0.000304286	-0.000363525	-0.0014357	-0.000827262	-0.000596154	-0.000362276	0.000391396	0.000133573	-0.000487911	-0.000719208	9.546435e-05	0.000294218	-0.000232928	-0.000238957	-0.000361741	0.000582729	5.5177406e-05	-0.000217675	-0.000470789	6.639924e-05	-0.000139644	-0.000935138	0.000707805	0.000259175	-0.000155204	0.000406177	0.00160716	-0.000844328	0.00301398	-0.0010639	0.000602865	-0.000481697	-0.00111213	0.000308182	-0.000620791	-0.000189507	-0.000190912	4.1196115e-05	-0.000572674	0.000145858	0.000663895	-0.000677316	-0.00195189	-0.00095953	0.000294374	-0.000161513	-0.000601166	-0.000152063	-0.000144734	-0.000599368	-0.000144286	-0.000415948	0.00288214	0.000477219	9.368052e-05	0.000693674	-0.00127526	-0.000101131	0.000155418	0.000121462	0.000783106	0.000796421	0.00226607	0.000201933	-8.60363e-05	-0.000759286	-9.106e-05	0.000697003	-0.000667717	0.0015234	0.0013728	0.00160754	0.000949374	-6.95271e-05	-0.000329478	-0.000138466	0.000303441	0.00110787	-0.000516895	0.00113771	-0.000411745	-8.15808e-05	0.00036649	0.00124916	-0.00035936	-3.12446e-06	0.00199643	0.000876918	-0.00018552	6.2016305e-05	-1.54619e-05	0.000223657	-0.000452584	7.356666e-05	-0.000150609	-0.000166001	-0.000977043	-0.00168137	4.8631387e-05	-0.000900896	-0.000364961	0.00149924	0.000954706	-0.00105368	0.000652222	0.002241	0.000282528	-0.000144302	-0.001088	2.4130142e-05	-0.000896744	-0.0011058	0.000986684	0.000156458	0.00071013	-2.3278e-05	0.000294964	0.000748931	-0.000593402	-0.000431404	0.000301681	-0.00171676	7.277592e-05	8.25677e-05	9.152243e-05	-0.000745584	0.000766833	0.000153467	-0.000228369	0.00151881	-0.000401013	0.000541991	0.00300826	0.000434539	-0.000147593	-0.000565302	-0.000596557	0.000671735	0.001639	0.000472815	-0.000845809	0.000460974	0.00147754	0.000114396	7.287938e-05	-0.000316502	-0.000910954	0.000897726	0.000185929	-9.07781e-06	0.000284509	-0.000121828	-0.000622872	-0.0004343	0.000569704	0.000178719	0.000670129	0.000438297	0.0019333	0.00164728	-0.000194129	0.00310796	0.0020296	0.00121787	-0.000334967	-0.000855456	0.000153097	-0.000768055	-0.000414359	0.00107848	0.000415386	-0.000323069	0.00020936	-0.000391967	-0.000446902	0.000324884	-0.00134562	0.000889788	-0.000269701	-0.000711666	0.000582928	-0.000509607	0.000217314	-0.000932196	-0.00037618	0.000882471	0.000717253	0.000169488	-0.0011718	-0.000255552	6.723836e-05	0.00114805	0.000705802	0.000602684	-0.000620474	0.00177105	0.000376292	-4.65391e-05	0.000534176	-0.000682509	0.00177358	-0.000138255	0.000264001	0.000280769	-0.000106686	0.000698221	0.000220579	6.3394495e-05	-0.000792978	0.0010527	0.00102736	-0.000273772	-0.000721681	-0.000122595	-0.000671706	0.000707374	-0.000155511	9.43771e-05	0.00123893	-9.84745e-05	0.000223394	0.000837479	-0.000385899	-0.000721444	-0.000394772	-0.000869893	-0.00020767	-0.000212316	-3.09827e-05	-8.79752e-05	0.000139855	-0.00166395	0.00017808	-8.68283e-05	-0.000291171	5.245172e-05	0.000429092	-0.000509217	-0.000860723	0.000266443	0.00013151	0.000127083	-0.00066271	0.000607851	0.00117101	0.00135481	-0.000654625	0.000133275	-0.000180175	0.000308478	0.00159315	-0.00184119	-0.000454186	-0.000404243	-0.00132826	-0.000141797	0.000342965	0.000161134	-0.000184647	-0.00200864	-0.000541189	-0.00014139	0.000615714	-0.000630573	0.00167345	-0.000209481	-0.00123735	-0.00046353	0.000504068	-0.000537593	0.000893857	-0.000319834	-0.000702888	-0.000798838	-0.000206285	-0.000394636	0.000188724	-0.000329439	-0.000706852	0.000606964	0.000233944	-0.00127529	-0.000442127	0.000316213	0.00129098	0.000226685	-0.000987742	-0.00128543	-0.00105421	-0.000824828	-0.000497779	-0.00178513	-0.000195926	0.000311651	0.00261688	-0.00114205	0.000835201	-0.000300051	-0.00051836	-0.00040029	0.000326124	9.134837e-05	-0.000240589	0.000799943	0.00151283	-0.000822008	0.000813066	-0.00100611	0.000587223	0.000146236	0.000169113	-0.00153969	-0.00134963	-0.000895118	-0.00068243	0.000210295	0.000131574	-0.000179263	-0.00133228	-0.000162639	-0.000523968	-0.00100253	-0.000815826	-5.89214e-05	0.000591809	0.000224974	0.000930689	-0.000340645	0.000304273	0.00219468	-0.000778575	0.00335335	0.000700264	0.00163226	-8.99703e-05	-0.000465039	-0.00060114	-0.000223159	0.000878326	-0.000329603	0.000303409	0.000335924	-0.000202851	0.00128378	0.00132132	0.00118373	0.00140932	9.5646676e-05	0.000623715	0.00175391	-0.000392642	-1.88332e-05	-0.00234651	-0.000441489	-1.49179e-05	-0.000971016	0.000994737	0.00066089	0.00123827	-0.000378462	-0.00191414	-6.11527e-05	-0.000157256	0.00089244	0.000273707	0.000127776	0.000770599	0.00104906	-0.000747339	6.0768798e-05	0.000232785	-0.000145992	0.000307986	4.994412e-05	-0.00104071	-4.52221e-05	0.000494353	-0.000117438	-0.000852402	0.000132251	-6.85554e-05	-0.000154426	-0.000808537	-4.09497e-05	-0.000324879	-0.00105473	0.000249392	-0.000249457	-0.00066452	-8.13851e-06	-0.00162041	0.00196182	-0.000221143	0.000357475	4.01389e-05	-0.000887242	0.000422924	-0.000753241	0.000205594	0.000618004	0.000598095	-0.00105825	0.000404334	-1.49217e-05	0.00327305	0.000184333	-0.000840863	-0.000766428	0.000982901	0.00260672	-0.00062413	-2.77128e-05	6.709791e-05	0.000562181	-0.000104692	-0.000354658	-0.000114293	8.3708575e-05	0.000465386	0.00074882	0.0032787	0.00143021	-3.14958e-07	-1.15871e-05	0.000434845	0.000928008	0.00182247	-0.000231922	-0.000219803	-0.00248043	0.000398361	0.000760751	0.000736393	-0.000136519	8.97122e-05	-0.000340273	-0.000245903	-0.000723557	-0.000531223	0.000427744	-0.00275074	-0.00138978	-9.6972e-05	-0.000356242	6.335173e-05	1.496216e-05	0.000179756	-0.000122198	-0.000131197	0.000344897	0.00108336	0.000598426	-0.000496643	-0.000647713	7.181655e-06	0.000582006	-0.000422071	0.000465708	0.000200214	0.00101328	0.000665637	-0.000214718	0.000320198	0.00105798	-0.000204265	-0.000524712	-0.00129604	0.0012448	0.000541873	2.203973e-05	7.3993666e-05	-0.000291961	1.7294116e-05	-0.000334454	0.000982227	-0.000796801	0.00260293	0.000563499	8.4510146e-05	-0.000463143	8.227037e-06	-0.00063066	-0.000803719	-4.04634e-05	-0.000239769	-0.000705552	9.9590456e-05	-0.000423979	0.00152254	0.000144658	-0.000207229	1.7968447e-06	0.000932269	-0.000978871	-0.00164777	-0.000678364	0.000320168	-0.000116935	0.000478623	0.000154472	-0.000195143	-0.000839574	-0.000237279	0.000513996	0.000540553	0.00128252	0.000167983	0.00128279	0.000283064	-8.7109e-05	0.000336195	6.180295e-05	0.000226506	-0.00245791	-0.000787918	-1.62981e-05	0.000278868	1.057084e-05	0.000776887	-9.37994e-05	0.000218717	-4.08318e-06	-0.000609702	-5.99764e-05	-0.000963206	0.000577231	0.000743935	0.000608437	-4.44267e-05	-0.000407962	-9.82372e-05	-0.000366066	-8.35767e-05	-0.000925415	-0.000890651	-0.000102307	-0.000716771	3.3864075e-05	0.000184183	0.000412023	-6.55521e-05	-0.00150656	-0.00124298	-2.18081e-05	-0.000991662	-0.00104275	0.000696041	0.00026951	0.000546807	0.000403962	-0.00110371	0.000644099	0.00138497	0.0012212	-0.000379338	0.000533512	0.000898905	-0.000210088	1.087336e-05	-0.0019502	0.000356846	-0.000122591	0.000196904	0.000288034	-0.000515535	-0.000782901	0.000297001	-0.000788257	0.00121696	0.000980294	-0.0014576	-0.000523643	-0.000944665	4.9520346e-05	0.00160538	-0.000298771	0.000372691	0.000632034	0.000207735	0.00148684	-0.000828277	0.000378345	-0.000525883	-0.000302207	0.000393524	0.000251359	0.000381176	0.000893531	-0.000898813	-0.000685162	-0.000478866	-0.000332588	-0.000166135	-0.00167914	-0.000445665	-0.000852689	-0.00114194	0.00145145	-0.000974085	4.5249046e-05	-0.00103038	0.000297021	-0.000288677	-0.000769678	0.00118257	0.00136653	0.000363225	0.00124592	0.000327352	-0.000377402	6.5325636e-05	-0.000148964	-3.43539e-05	0.000529521	-0.000517239	-0.000353665	-0.000102754	0.00223842	0.000364728	0.000524916	-1.60037e-07	0.00109652	9.732866e-05	-0.00067661	0.00150531	-0.00101661	-0.000139499	-0.00108786	0.000184396	-0.000386991	-0.000176506	-3.91232e-06	-0.000119812	0.000315834	-7.31587e-05	-0.000561133	0.000210208	0.00119001	-0.000561464	-0.000361921	-0.000359136	0.00136881	0.00131305	-0.00107952	0.000171808	0.000647702	-0.00101291	-0.000168142	0.000548224	0.000390683	0.00202152	0.000786801	0.000324381	0.000287993	0.00125982	0.00047131	0.000348894	-0.000394077	0.000128173	0.00158966	1.1832665e-05	0.000267734	-0.000228438	0.000123876	-0.000932023	0.000445519	0.000981943	0.00157513	0.000491673	0.00163742	0.000338581	0.000139183	-0.000127645	-0.000244785	-0.00105711	2.6536292e-05	-7.23261e-05	-0.000653356	-0.000260894	0.000993667	7.2772156e-05	-0.000607321	-0.000900026	0.00155072	-0.00140857	0.000327019	-0.000574624	0.000261518	0.000502919	-0.000542597	-0.000499031	0.00063535	0.00112944	8.1136655e-05	-0.000270831	1.4827097e-05	-0.000133824	0.000229553	-0.00186287	-0.000740978	-0.000927883	0.00109003	-1.64258e-05	0.000164794	0.00056647	0.000366568	-0.000307542	0.000353844	6.642885e-07	-0.00042199	-0.000354163	-6.09254e-05	-0.000133955	-9.75115e-05	0.000269459	-0.000342207	-5.97601e-05	6.119139e-05	0.000675485	0.000120842	0.00179664	-0.000146042	-0.00094963	0.000418347	-0.000341534	0.000462786	-0.000671849	-0.000321139	-0.000127554	-0.00151577	0.00186382	-0.000643896	0.000201534	-0.000982909	0.00134245	6.271007e-05	0.00023582	-0.000657647	-0.00068109	-0.000140771	0.000395555	-0.000161436	-0.000160604	0.000474109	-0.000194383	0.000583647	0.000246637	-0.000183912	-0.00101483	-0.000209714	-0.000457029	-2.38797e-05	0.00134087	-0.000812005	-0.000512885	0.000532891	-0.000120775	3.588664e-06	-0.00175368	-0.00104256	0.000287502	-5.055e-05	-0.000803902	0.000359321	0.000104357	-0.00196534	0.000912202	-4.69142e-05	-0.000416497	-0.000121784	0.000910483	0.000199588	-0.00010413	-0.00132861	-8.86399e-05	0.00120618	0.0011802	0.00086354	-0.00137274	-0.000169236	-0.000875728	7.6315555e-05	-0.00189372	0.00235488	-0.000291392	-0.000223034	-5.00461e-05	0.000863157	-0.000192804	-0.00157131	-4.85504e-05	-0.000389925	-0.000105469	-0.000340981	-5.20745e-05	0.000684556	0.000847579	-0.00149451	0.000212693	-0.00283874	-0.000190739	-0.000997873	-0.00112698	-0.000108068	-0.000828585	-0.000521599	0.000115033	-0.000599921	-0.000341306	0.00231484	0.000457333	0.000553403	9.079535e-05	-0.000385646	-0.00149363	5.218698e-05	-0.000304783	-0.000797086	0.00306226	-0.000671546	-0.00179013	-0.00143961	9.922725e-05	3.059011e-06	9.2403716e-05	-0.0010675	9.208338e-05	-0.00288756	-0.00111489	0.000386653	8.377071e-05	-0.000721792	-0.000221283	-0.000263465	-6.53737e-06	0.00110846	-0.000722551	0.000954177	-0.00018647	-0.00124517	-0.000242455	-0.000151775	-0.000232707	-8.56924e-05	0.00127415	-6.82383e-05	-0.000616748	0.000433979	-0.00222477	0.000141924	0.00104973	-0.00143611	-0.00101908	0.000441013	-0.000511582	-8.80619e-05	-0.00010808	-0.000728989	-0.000389616	-7.075e-05	-0.000759876	0.00167946	-0.00118686	0.000294172	0.00034518	0.000555547	0.000512876	-0.00048463	0.00113589	-0.0014614	-0.0007503	0.000813097	4.740721e-05	-0.000562584	0.000356488	0.000438517	0.000499676	0.00165017	0.000207085	-0.000996914	0.000739656	-0.000556244	-0.000204305	-0.000896607	-0.000290112	0.000188832	0.000133593	-0.00166037	4.549542e-07	0.000332475	-7.26507e-06	-0.000387253	0.00051694	-0.00122674	-7.3021e-05	0.00152748	0.00132328	7.3519004e-05	0.000652264	-3.09637e-05	0.000310445	-0.00130912	0.000733928	-0.000810355	0.000406512	-0.00042284	-0.00105144	0.000472646	4.3616157e-05	-0.000251986	0.000138676	-0.00019509	-0.000262315	-8.34825e-05	9.590587e-05	0.0010391	-0.00341068	-1.9805e-05	-0.000586952	0.000480948	0.000576814	0.000512838	9.885543e-05	0.000202416	0.000620273	-0.000543575	0.000608433	0.000489097	0.00109275	0.000653877	0.000365842	-0.00109541	-0.000453749	-0.000426417	4.7661306e-05	-0.000459276	-0.00249168	2.1904989e-05	0.000312202	-0.00010057	0.000333629	0.000541328	-0.000483213	-5.18122e-05	-0.000451417	-0.000299967	-0.000580859	0.000476757	0.000763646	-0.000287189	0.000991943	4.4107106e-05	-0.000674525	-0.000306809	0.000112652	0.00102327	0.000684633	0.000395519	-0.000626649	-0.0019945	-0.00101672	-0.000456941	-0.000600837	-0.000388323	0.00035147	-0.00018683	-0.00122433	-0.00116421	-0.000416087	5.9588707e-05	0.00179345	-1.63676e-05	0.000114662	-0.000355972	-0.000690784	0.00105295	-4.4625e-05	-0.000140227	-0.000117609	-0.000266706	0.00240182	-0.000158421	4.4689703e-05	-0.00111365	0.000104327	0.00103088	-0.000105782	-0.00100323	0.000210871	-3.47475e-05	0.000770305	0.00249611	0.000560682	0.000212138	-0.000738595	-0.00143625	0.000426351	-0.00101751	-0.00022596	-0.000458003	-4.92819e-05	-0.00172803	0.000446466	0.000419222	3.231515e-05	-9.0457e-05	-0.00123652	0.00070958	-8.61652e-05	0.000844426	-0.000658995	-0.00132268	-0.000398779	-0.000579321	-0.000231171	-0.000100408	0.000814427	0.0011681	0.000936265	0.00155101	-4.69027e-05	3.2442083e-05	0.000509511	0.000477321	0.000439365	-0.00175386	-0.000681557	0.00177012	0.000341088	0.000422487	0.00204003	-0.000135296	-0.00106044	-0.000634602	-0.000437673	-0.000342831	-0.000776422	-0.0011965	0.00022897	0.000193835	0.000735049	0.000473175	-0.000227601	0.000959821	0.00050494	0.000293515	-2.47671e-05	0.00333085	0.00280881	0.00356558	0.00161923	0.000357842	0.00161294	-0.00112514	-0.00056637	-0.000398946	-0.000217294	-0.000894732	-0.000241369	-0.000519689	-0.000227019	-3.53179e-05	-0.000585772	-9.26974e-05	-0.00454529	-5.53327e-05	-1.27981e-05	-0.000973501	-0.000950993	0.000563929	0.000726603	0.00112983	0.000352611	-0.000189298	-0.00210895	-8.9741e-05	-0.00155644	-0.000291336	0.000377833	0.000265429	-0.0010213	0.000341585	1.5213554e-05	0.000183898	0.00017998	-0.000148047	-0.000402097	0.00122856	0.000351406	-0.000459548	0.000972164	7.257946e-05	0.000243552	-6.33043e-05	-0.000306159	-0.00013011	-0.000778266	-0.000524249	-0.000642743	-0.000442703	0.000518822	0.000286458	-0.000239547	6.2112163e-06	-0.000445546	-0.000112405	0.000307958	0.000440454	0.00114925	-4.05015e-05	-0.000687529	8.658437e-05	-0.000217812	0.000139446	0.000163218	-0.000418889	-0.000136713	8.491726e-05	2.8796863e-05	-0.000177611	3.9252292e-05	-0.000616452	0.000134912	2.5999234e-05	-3.26188e-05	2.236982e-05	0.000456438	-0.000291608	-5.47495e-05	-0.000206055	-0.000288007	8.721375e-05	-7.67759e-05	-3.58072e-05	-7.20984e-05	0.0001434	4.1193354e-05	0.000443698	-0.00115528	-0.000677627	-0.000331202	5.294634e-05	0.000319163	0.000480809	-0.000504125	-0.0001924	-0.000355178	9.0585025e-05	-0.000293686	-0.000410306	0.000402011	-8.11605e-05	-0.00106838	-0.00011469	-0.000262985	-0.00104583	0.000929137	-0.00219898	5.903167e-05	0.000253937	0.00116509	0.000138639	0.00166688	0.000529677	-0.00184377	0.00177906	0.000460492	0.000175201	0.00107296	-0.000270929	0.000538669	-0.000309349	0.00021664	-0.000981527	-9.5097e-05	-0.000270483	-3.95111e-05	-0.00244632	0.00022353	0.00149302	0.000282348	-0.000151738	-0.00036432	-0.000443052	-0.000151387	-0.00162477	0.00046908	-5.72305e-05	-3.03988e-05	-0.000817727	0.000625259	-0.000442473	0.000235451	0.000873771	0.000131895	-0.000505721	0.00069476	0.000554449	0.000352216	-4.56656e-05	0.00240995	-0.00148744	-0.000373045	-2.88164e-05	-0.000243624	-0.000964869	-0.000301908	5.069381e-05	-0.000486887	0.000789372	-0.00171962	-0.000998344	-0.000747366	0.000238252	0.000403935	0.000475183	-0.00201049	-0.000680777	0.00150487	0.000429146	0.000384906	0.000484646	-0.000490358	7.5717667e-06	0.000908903	0.000127039	0.00165675	0.000149158	-0.000564991	0.000395946	0.000693707	-0.000319492	-0.000928515	-0.00112712	0.000133294	-0.000456642	0.000261615	0.000405517	0.000408336	-0.000659412	-0.000779344	0.000102413	0.00019842	0.000254126	-0.0017325	0.00157979	-0.000352594	-0.000933403	0.000797489	-0.000434539	-0.00117537	0.000190835	-0.000534236	-0.000724596	-0.000187394	0.000329938	-0.000699092	0.000147637	-0.000632331	-0.00100415	0.000252815	-0.000415695	-0.000209481	0.000536901	0.000345738	0.00156232	-0.00104217	0.00117399	-0.000462883	-0.000448986	6.0129398e-05	-0.000614865	0.00117012	-0.000347188	-0.000502502	-0.000830329	-0.000348298	0.000683551	-7.01267e-06	0.000763461	-0.000914259	0.000337629	-0.000215222	-4.9679e-05	1.3767996e-05	-0.00055032	-0.000227337	0.000590164	0.000100335	0.000102718	0.0011654	0.000352557	-0.000540852	0.000678512	0.000619061	0.000431967	0.00132946	-0.000296467	0.000156799	0.00077975	-0.000695134	0.000531911	0.00010579	0.00015687	-1.76361e-05	0.000207279	-0.000262856	-9.49163e-05	-9.31569e-05	-0.000721962	0.000773092	0.000334327	-5.41095e-05	2.2703794e-05	-0.00101249	-0.000193863	-0.000230462	0.00257481	-0.000204223	0.00116733	0.000930285	-0.000716175	0.000989587	-0.000648528	0.000685692	0.000162325	0.000668472	0.000142289	-0.000677516	-0.000553721	0.00065672	0.000654812	-0.000996203	-0.000235317	-1.09912e-05	0.000520206	0.000139967	-0.000482938	0.000421054	0.000481522	-7.46433e-05	-0.000146798	-0.000303559	0.000121482	0.000264202	-0.000279188	-0.000308634	-0.000131861	-0.000464673	-0.00032233	-0.00036105	0.000104202	7.366998e-05	0.000672502	-0.000646518	0.000622297	0.000446422	-7.41676e-05	0.000117185	-0.000850077	-0.000407457	-0.00091464	0.000908374	-0.000487469	-0.000538626	2.4212455e-05	0.00190698	0.00107472	0.0010443	0.00144332	-5.4176e-05	0.000579238	0.00290667	0.00116392	0.000228382	-0.000320896	2.4030012e-05	-0.000381077	0.000736045	-0.00040649	-0.000242088	0.00204132	0.00120191	-0.00053569	-2.55139e-05	0.000893321	0.000811916	-0.000723282	9.968484e-05	-9.88183e-05	-9.96091e-05	-0.000421366	-0.000630775	0.000110927	-0.000154691	-0.000178044	0.000104734	-1.79546e-05	0.000238678	-1.3565e-05	0.0015225	-0.0012777	-0.000540603	0.000487892	0.000404738	0.00142359	-0.000389386	-0.000241137	0.000965999	-8.14522e-05	-0.000999763	-2.52559e-08	0.000444355	0.000964286	-0.000507039	0.00152922	-0.000277632	-0.000307227	0.000246656	-0.000788733	0.000148383	-0.000491714	0.000107168	-0.000165197	-0.000315214	0.000149254	-0.000109054	0.00176611	-0.000786841	-0.000904911	8.2514634e-05	0.000283751	0.00210911	0.000717467	-0.000530567	0.00050137	0.000235458	0.000990923	0.00037067	0.000143328	-7.66678e-05	-0.000853578	0.00209014	0.000717929	0.00113339	0.000471437	-0.000125433	0.000115412	0.000490176	-0.000364493	0.000394618	-0.000223765	0.00114146	-0.00215507	0.00218939	-0.00122457	0.000479402	0.00109159	-7.79995e-05	-0.000211287	0.000273028	-0.000431479	-0.00209854	0.000944431	-0.000173918	0.000909355	-0.000100209	6.5926186e-05	0.00151893	-0.000319976	0.000259801	0.00061047	0.000979956	0.000435497	-0.00214605	-0.000624379	0.000335877	-0.000734358	0.00136562	-0.000603548	-0.000373426	0.00224471	0.00108679	-0.000870203	-0.00143188	-0.00135314	-0.000276963	-0.000337865	0.000403306	-0.000383513	-0.000617086	-0.00116716	0.000557711	0.0012232	-0.000232429	-0.00110372	0.000700513	-5.43462e-05	-0.000562303	-9.73691e-05	0.000231712	-0.000239962	-0.000265336	-0.000310186	-0.000935503	-0.00112083	0.000735365	-0.0009899	-0.000203469	-0.000727108	-0.000243055	0.00133034	0.000205101	0.00110427	-0.000782249	-0.00114166	-0.00038824	0.000885701	0.000590194	-5.02271e-05	-0.000134452	0.000261337	-0.000194413	-3.16015e-05	0.000487669	-0.00219943	-0.00132495	-0.00120649	-0.00112482	-0.000649211	0.000245155	-0.00082668	-0.000174525	-0.00339735	-0.000499974	-2.29496e-05	-0.00247315	-0.000237263	0.00168902	0.000201513	0.000732512	1.4451302e-05	-0.00085728	0.00137988	-0.00040275	-0.000415107	0.000157733	-0.000163649	-0.000430388	0.000730201	-0.000335393	-0.00106336	0.000781428	-0.000105942	0.00139492	-0.000718073	0.000200684	-0.000813353	-0.00103082	0.000629609	2.5940699e-05	0.000298023	2.5756093e-05	8.5476495e-05	0.000464561	-0.000514091	0.00172304	0.000371887	-5.74577e-05	-3.78283e-05	-0.000855382	-0.00034578	0.000509168	0.00174356	0.000451138	-0.00103594	0.000423913	8.380541e-06	4.1327057e-05	0.000668638	-2.12871e-05	-0.0028091	3.8177124e-05	-0.000243329	-3.50413e-05	-0.000288927	-0.000131886	0.000130992	0.000309671	0.00040037	0.000494531	-0.000802982	-0.000733545	0.00177553	0.00113487	-0.000138571	0.000266118	-0.000473697	-0.000845331	-0.00080765	-0.000768321	-0.000734967	0.00105575	-0.00047026	-0.000590241	-0.00028113	-0.000276931	0.000882931	0.000675425	0.000208248	0.000239647	0.000159177	0.000520634	0.000140856	0.00069858	0.000686918	0.000279834	-0.000148522	0.00135957	-8.80783e-05	0.000247171	0.000610938	0.000206637	-3.8796e-05	-0.000443608	0.000136327	0.00168078	-0.000781015	-0.000606497	-0.000144214	-0.000143557	0.000537318	0.000249234	0.000841997	0.000175195	0.000743996	0.000281741	-4.70705e-05	-0.000321308	-0.000353237	-0.00100097	-0.000455489	-0.000449127	0.00116538	-0.00095837	-0.00076616	0.000110366	0.000584694	-0.000358476	0.000128187	0.000743938	0.00247758	0.000631829	0.00122329	0.00107194	0.000147066	-0.000104342	-0.000852179	-0.000691854	-0.000407691	-0.00032088	0.00115685	-0.00131345	-0.000330055	-4.77369e-05	-0.000476017	-6.83179e-05	-0.000504706	-0.00016289	0.000198387	-0.000213038	0.000853164	0.000918204	0.000323768	0.00102198	0.000169653	-0.000515272	0.000227973	-3.61435e-05	6.483254e-05	-0.00108344	0.000158161	0.00194975	0.000748576	-0.00124939	-0.00102646	0.000287624	-0.000471579	0.00113194	0.000369431	0.000563121	-0.000573752	0.000147394	-0.000194274	0.00137678	-0.000430689	0.000502247	0.000981254	-0.00112137	-0.000192424	-0.000253077	-0.000418908	-0.00101769	-0.000722487	0.000411387	-0.000259087	-0.00150427	0.000159172	-0.000268462	-0.000678887	0.00010303	0.00102066	0.000808686	-1.14368e-05	-0.00165015	-0.000725883	0.000678011	-0.000448193	0.00384199	0.00154456	-0.000670929	-0.000320063	-0.00192169	-0.000203234	-0.00122515	-1.48835e-05	0.000213172	-0.000432949	0.00017441	7.3841664e-05	-0.000798271	-0.000209559	0.00016405	0.000328651	3.3074797e-05	-0.000749568	-0.00011254	-2.50091e-05	-0.000160976	0.00113918	-0.000141411	0.000414615	0.000366981	-0.000295386	0.00261779	0.00057056	0.000233273	-0.000445362	4.1564166e-05	0.00040681	0.000353989	-0.000306724	0.000224664	8.772721e-05	0.00192883	-0.000470312	-0.00046107	-0.000897348	-0.00133348	4.4522487e-05	0.00115429	0.00163006	-0.00121398	0.000822632	-0.00139565	-0.00141592	-0.00160535	-5.12622e-05	0.000291553	0.000654149	-0.000297908	-0.000698946	0.000329355	0.000890477	0.000498909	0.000812803	-0.000288758	-0.00100699	0.000398696	-0.00253573	0.000392064	-0.000276301	-0.000112564	0.000717556	-0.00117152	-0.00114943	0.000662912	5.9994327e-05	-0.00108808	0.0013062	0.00136919	-0.000598524	0.000204079	0.000167546	0.000167252	-0.000146145	0.00123805	-0.000553033	0.000714095	0.00194768	-0.0007894	-0.00117691	-0.000913908	-0.000187065	0.000140869	0.000332723	-0.00138809	-0.000131404	0.000547856	-0.00126673	-0.00166462	0.000791047	-0.00220467	-4.59847e-05	0.000900618	-0.000358954	-0.000548044	0.000136884	-0.000754656	0.000782427	-0.000392979	-0.000967642	0.000744555	0.000229619	6.7855166e-05	-0.000518412	0.00167209	-0.00027754	-0.001002	-0.00036262	-0.000447705	-0.00113595	0.00123071	-0.000644758	0.0001448	0.00088313	0.000210143	0.000656809	0.00012632	-0.000438769	0.000906411	2.439632e-05	0.000221234	0.00053012	-0.00090116	-0.00093254	0.000147467	0.000920293	0.00126808	0.000107808	0.000218376	0.000606278	-0.00116441	-0.000483836	0.000252291	0.00041804	0.000319843	-0.000550149	-0.00140289	-0.000198982	-0.00128384	-0.00136706	0.00038017	-0.00277101	0.000462229	-0.000137034	-0.000288805	0.000204728	0.00051974	0.000926946	-0.00134467	-0.000163132	-0.000514841	-0.000229538	0.000611636	-0.000821226	-0.000397701	-0.000733657	-0.00144072	0.000674947	-0.000609747	-0.00256618	-0.000812648	-0.000845308	0.000523908	-0.000198963	-0.00174816	-0.00064261	-0.00103956	-0.000669493	-0.000428467	-0.000149705	-0.000454006	-0.000620021	-0.000875827	-0.000174565	0.000226199	0.000528295	-0.000599844	2.4196544e-05	-0.000314431	-0.000280262	-9.37121e-05	0.000356643	-0.000389304	0.00113264	-0.0033919	-0.000474009	-0.00123936	0.000131253	-0.00104781	0.000452195	0.000810502	0.000402745	6.0695416e-05	-0.00516239	-0.000203801	2.0058302e-05	-3.33798e-05	-0.000972136	0.000182532	-0.000543361	-0.000400503	0.000246593	0.000599111	1.9901781e-05	-0.000283014	0.000265128	0.000208287	5.311726e-05	-0.0011551	-0.000778956	-5.41545e-05	-0.000321978	-9.76717e-05	0.000797194	0.00126198	-0.000150793	1.2199203e-05	1.5972473e-05	0.00119499	0.000484291	-0.000334341	0.00186634	0.000160234	-0.000339303	0.000426432	-0.000136355	0.000373252	-0.000164345	0.000957861	-0.000669989	0.000102755	-0.000281393	0.00120658	-5.47753e-05	8.040686e-05	3.0345183e-05	0.000154922	-0.00113751	-0.000621609	-7.86477e-05	0.00177718	0.000826039	0.000675218	-0.000333961	0.000464024	0.000292567	0.00150945	-0.000803126	0.000920435	-0.000241159	-0.00236158	-0.000506949	-0.00028664	-0.000526494	0.000246201	-0.000200411	0.000434449	0.000620345	-0.000392995	0.000321763	-0.000334062	-0.000298445	0.000954083	-0.000605708	0.000126911	-0.000249809	0.0004964	-0.000134891	-0.000482224	0.000918606	-0.000462122	-0.000349453	-0.000871443	0.000264185	4.7758043e-05	-0.000287475	0.000143405	0.000524303	-0.000264894	-0.000338119	0.000631223	-0.00193419	-0.00105165	-0.000565862	0.000633181	0.000154892	0.000841133	-0.000766015	0.00105779	-0.000241609	-0.00108039	0.000105681	-0.000275198	0.000829254	-0.000981347	-0.00140724	0.00298926	-0.000467086	0.00059237	-0.000828213	-0.00029811	-0.000914655	-0.000640813	-0.00146989	-0.000248697	0.000283431	-0.00143992	0.000465176	0.000776555	-0.000468734	0.00120636	-0.000322481	-0.000400055	2.6850861e-05	-2.46702e-05	0.000618529	0.000184633	0.00216256	-0.00108937	-0.000480262	-0.000234898	0.000808318	-0.00032106	-8.48778e-05	-0.000343688	0.000155134	-7.97953e-05	-5.60054e-05	2.4674488e-05	-0.000211853	-9.02388e-05	0.000315822	-0.000490931	0.00121794	-0.000107021	4.96369e-05	5.5006924e-05	-0.000183305	-0.000305469	0.000195914	-0.000102088	-0.000146825	-8.06624e-06	-0.000189443	4.9674305e-05	0.00119504	7.442437e-05	-0.000947418	-3.36471e-05	-0.000622355	-0.000638648	-0.000485876	-0.00072881	0.000317522	-0.000794703	0.000193372	-0.00157003	0.00118346	0.00022988	0.0012382	0.000363961	0.000383923	-0.000734975	7.211956e-05	-1.25033e-05	-0.000421849	-0.00128255	3.0463223e-05	0.00220705	0.000215708	0.00142881	-5.40482e-06	0.000240589	-0.00028153	0.000990106	0.000943269	0.00149159	-0.000486918	-0.000313189	0.00040082	0.000177912	0.00347455	-0.000614136	-0.00122819	0.00218648	-0.000882414	1.5879159e-05	-0.000158568	0.00215404	0.000392991	0.00016533	-0.000828978	0.00011768	-0.00140951	-0.000366989	3.496919e-05	-0.000505323	-0.000543238	0.000113323	-0.000694551	0.000181745	0.000189031	-0.00142662	0.00135021	9.718405e-05	-0.000384923	-0.000516508	-0.00057602	-3.5095e-05	-0.00053413	-0.000191245	-0.000623565	-0.00101339	0.00078821	-0.00437737	-0.000502274	0.00181507	0.000519816	-0.000634673	0.000490037	-0.00105794	-0.000454709	-5.10387e-06	-0.00067446	-0.000171783	-0.00137687	0.00122988	0.00054904	-0.0017017	0.000173374	-0.000476386	0.00033329	-0.000143202	-0.0024503	9.695299e-05	0.000802426	-0.00084088	-0.00115208	0.00171076	0.00109735	-0.00057487	-0.00038434	-0.000795887	-0.00242267	-0.000882045	-9.7844e-06	-0.000637894	0.00135646	-0.000793138	0.00146184	-0.00156536	0.000807205	0.000436063	0.000627557	0.000694018	0.000924635	0.000362311	-0.000180215	0.000242075	0.000307857	0.000252246	0.000460657	-0.00186655	-0.000983615	0.000494056	6.226458e-05	0.000181766	-3.86819e-06	0.00046328	-0.00126261	-0.00101586	-0.000156008	-0.000717166	-0.000992716	-7.97634e-05	-1.62376e-05	0.00171036	0.00158281	0.000558046	-0.000406234	0.00126134	0.000425292	9.567628e-05	0.000265238	-0.000412417	0.000138296	-7.52836e-05	0.000272833	0.000502007	0.000448291	0.000247544	-0.000557107	-0.000397225	-0.00118061	-3.39514e-05	0.000397717	0.000701415	0.000221801	-0.000496301	0.00102866	-0.000692782	0.000805183	0.000183744	0.000853656	-0.000353551	-0.0012219	0.000931995	-0.000425483	-0.000491223	0.00110579	0.00235272	0.00100004	-3.43196e-05	-0.000116483	0.000193545	-0.000131454	-0.000368642	-0.00090468	-0.000705445	-2.42599e-05	-0.000924232	-0.000326878	-0.00183127	8.529306e-05	5.4371894e-06	-0.000108854	-0.000707383	0.000733708	0.000413598	0.000114098	-6.65404e-05	7.2908755e-05	-0.000416698	0.000520781	0.000238184	-0.00111277	-0.000290047	0.000632503	-0.000218923	-0.000566966	0.000165693	-0.000338652	-0.000583132	0.00116115	0.000166269	-0.00134267	-6.35378e-05	-0.000333427	-0.00124974	-0.000106338	-0.00078877	0.000936349	-0.00117731	0.000264336	-0.0002318	0.000983793	-0.000540395	-0.000236378	0.000792139	-0.000191128	-0.000751829	-0.000508857	0.00036759	0.000524823	-0.000954363	0.0016014	-8.83458e-05	-0.000381135	-0.00203846	-0.00028017	0.00103131	-0.000944056	-0.000369181	7.2055904e-05	-0.00101732	0.00233219	7.728058e-05	9.115092e-05	7.610721e-05	0.000555521	-0.00123957	0.00139177	0.00019777	-0.000786147	0.000752436	-0.00058355	0.000426507	-0.000897566	0.000660936	-4.08428e-05	-0.000898156	-3.28556e-05	0.000365281	-0.000582126	0.000302376	-0.000472329	-0.00033405	0.00180236	-0.000495443	0.000414929	-0.000723109	-0.000193799	-0.000205401	0.00142263	0.000216224	0.000275544	-0.000769237	0.000552035	0.00088004	-4.29578e-05	0.000629933	-0.000156989	0.000988826	-0.000761347	0.000149334	0.00158843	0.000266494	-0.000779016	0.000155107	-1.52176e-05	-0.000276302	4.0259467e-05	0.00114056	0.000213144	-5.38832e-05	0.000168869	0.000160586	0.000111609	-0.000801064	-0.000289643	0.000516374	-0.000455447	-7.52097e-05	-0.00105379	0.00139424	0.000651446	0.00114428	0.000641039	0.000602275	-0.00114026	0.00147768	-0.0002233	-0.000409349	0.000704485	-0.000666515	0.000494294	0.000449183	-0.0013924	5.4690336e-05	0.000320713	0.000197895	0.000264828	-0.000120922	-0.000581751	0.000448144	-4.68782e-05	-0.000675503	-0.00110023	-0.000879612	0.000682046	7.0433614e-08	-0.000170919	-0.000712855	0.000852054	0.000228465	0.000184617	0.000500281	-0.000260686	-0.000344159	-2.54151e-05	0.00150852	0.00161868	-2.54242e-05	-0.000508861	0.000259324	0.00307697	0.000375407	-0.00020464	-0.000350615	0.000137359	-1.89242e-05	-0.000410761	-0.00101668	-0.000206703	-0.000675756	0.00137389	-0.00049875	-0.000728296	-0.000476381	0.000307779	-0.00082685	-7.88171e-05	0.000284272	-0.000295545	0.00126373	-6.6521e-05	0.000647341	-0.000492863	0.000153652	-0.000968337	0.00186168	0.0018256	-0.00105749	-0.001205	0.00027186	-0.000513422	0.000193132	0.000280924	0.00281784	-0.0014435	0.000522896	8.9481495e-05	-8.9112e-05	-3.83984e-05	-0.000126836	-0.00073456	-2.61313e-05	0.00122857	-0.00062895	-0.000968319	-0.000110659	-0.000183436	0.000397003	-0.000679329	-7.40479e-05	0.000276746	0.000152548	-0.000559468	-0.000403134	-8.88941e-05	0.000452034	0.00122679	-0.00139435	3.2207925e-05	0.00109551	-0.00074103	1.1851448e-05	0.000109273	0.00149819	0.000323467	4.3471464e-05	0.000236088	0.000581096	-6.74367e-05	0.000604716	0.0016005	0.00148529	3.4763365e-05	-0.000925993	1.2396209e-05	0.000251715	-0.000566715	-5.01975e-05	2.5212874e-05	-0.00143854	-7.24733e-05	0.000649419	5.0765007e-05	-2.19595e-05	-0.00147087	6.429498e-05	-0.000602475	-0.000182018	0.000126647	0.000573867	0.000710864	-0.000208833	-0.000825631	-0.000654184	0.000156522	0.000302441	0.000664351	0.00017512	0.000461367	6.9389884e-05	-0.000822316	-0.00029522	-0.000350183	2.445994e-05	2.6808633e-05	0.000214319	-0.00103771	-0.000610163	-0.000927324	-0.000252887	-0.000725871	0.000539286	-0.0010369	0.000655266	0.000859801	-0.000839673	-0.000820427	-0.000974372	-0.00104475	-0.000585168	0.000749048	-0.0012428	-0.000220975	-0.000559236	-0.00136741	-0.000429783	0.000316096	0.000464763	-0.000417214	-0.000862261	0.000623464	0.00133041	-0.000781475	0.000978831	0.00216727	0.000369499	-0.000563243	3.14107e-05	0.00169367	-0.000873875	-1.87972e-05	-4.68695e-05	-0.000209947	-0.000215713	-0.00145108	-0.000472474	0.000381132	0.000477517	6.354478e-05	0.000812626	-7.28934e-05	0.000797887	0.000880186	-0.000953845	-0.00026603	-0.000818478	0.000474556	-0.000411686	-0.00222296	0.000603182	0.000635314	-9.32261e-05	-0.000388684	-0.000233573	-0.00125153	-0.000499012	0.0015772	-0.0019722	-0.000320531	-0.000205194	0.000247343	5.0020757e-05	-0.000476513	0.000270861	-0.000421599	-0.000179742	0.000311534	-0.000709859	-0.000726419	-0.000746039	-0.000311485	0.00062251	2.4450586e-05	0.000747114	0.000106031	-0.000617115	0.00058041	-0.00035639	-0.000416638	0.000880724	0.000333439	0.000328755	-0.00113387	-0.000898537	0.000446191	0.000353295	-0.00102644	-0.000161551	0.000968866	-0.00109193	-0.000964107	-0.00135255	0.000801388	0.000206544	0.000150364	0.00115396	-0.000596755	0.00114258	-0.000928798	-0.000206978	0.00109997	0.000786609	-0.000296665	0.000248785	0.0018615	-0.000370011	-0.000974772	0.0001344	0.000106374	6.750791e-05	-0.000188058	0.00144411	-1.2164e-06	-0.00159116	-0.000176551	-0.000200683	-0.00322456	-0.000841837	0.00106482	0.00201214	-1.02386e-05	-0.000154463	-0.00077853	-0.00226125	0.000208163	-0.000306945	-0.00062009	-0.000352808	0.000481554	0.00110111	0.000784078	-0.000416896	0.000160104	3.6227495e-05	0.00147921	-0.000220492	-0.000560085	-0.000640571	-0.000721083	0.000627741	2.6533593e-05	0.000705954	0.000619169	5.4641183e-05	1.2873848e-05	0.00148088	-0.000813012	0.000441938	-4.97511e-05	-0.0013733	-0.000343108	-0.00011903	0.000255178	0.000833153	-0.00250375	0.000534326	2.0117765e-05	0.000455534	-0.000247257	-0.000363237	0.000478557	-9.35229e-07	-0.000734863	-0.000545979	-0.000740853	-0.00134597	0.00069737	0.00085615	-8.44919e-05	-0.000418604	0.000440969	0.000987843	0.000292537	-0.000123555	-0.000516688	-0.000690219	0.000539171	0.000286212	0.000313205	0.000383344	-0.000556615	-0.00192157	-0.000560096	-0.00114157	0.000143087	-0.000673133	-7.67789e-05	2.0655925e-06	-0.00081179	-0.000340991	-0.000169017	-0.000929914	-0.000307527	-0.000596039	-0.000187347	0.00236815	6.118233e-05	0.000408412	-0.000263441	-8.42848e-05	0.0014143	-0.000682388	-1.32605e-05	0.000151726	-0.000186976	0.00098065	-0.00108828	-0.000394797	0.000920063	-0.00158219	6.8907335e-05	2.8675839e-05	0.000172359	-0.000336051	-0.00188774	0.000448294	0.00114696	-0.000817944	-0.000338971	0.000412056	0.000297727	-0.000257256	-0.000154776	0.000256062	-0.000713781	-0.00121823	0.000254953	7.102348e-05	-0.000222676	0.000574202	0.000916303	8.5799526e-05	-0.0010359	-0.000331262	-0.00032954	-0.000759789	0.000870084	0.000523274	0.000161148	0.000342442	0.000610795	0.000676521	0.000292996	0.000411009	0.00100549	-0.000919917	-1.34294e-05	-0.000460539	0.000376889	-0.000286585	0.000203547	-0.00010517	-6.7996e-05	0.000377051	-0.000729906	0.000439765	0.000748124	-0.00288697	-0.0007554	-7.47307e-05	0.000571456	-0.00102983	-0.000661356	1.3249313e-05	-0.0022125	-0.000360288	-0.0010616	0.00110972	5.3817657e-05	-0.00015587	-0.0018316	0.000527495	-0.00103957	-0.000405525	-0.000369424	8.1576596e-05	-0.000661874	-9.4433e-05	-0.000283452	-0.000967909	0.000104411	0.000303296	-4.31347e-06	-8.53203e-05	0.000421834	-0.000217136	0.00262666	-0.000328498	-0.000276135	0.000172167	-0.00012937	0.000410798	-0.00087619	-1.63365e-05	0.00188095	-0.000495856	0.000166914	-0.000593802	-9.04119e-05	0.00058044	0.000758336	0.000254119	0.000656301	0.000259236	5.4265583e-05	0.000543114	-0.000202317	-7.61041e-05	-0.000661235	-0.00133899	-0.000379572	-0.000549772	0.000687241	-0.00124043	-0.000315682	-0.000445173	0.000441423	-0.00093611	0.00053603	0.00261676	-0.000211991	0.00042213	6.171157e-05	0.000687859	0.00142051	6.326634e-05	-0.000942204	0.00019082	-0.000658093	0.000570011	-0.000970773	-0.000788933	0.000912176	0.000101748	-0.000281507	5.2589225e-05	0.000748123	0.00167274	0.000315877	0.00192836	-0.00082153	-0.000190703	-0.000133155	2.3211514e-05	5.515648e-05	-0.000402329	-0.000742853	-0.000815937	0.000313116	0.000867962	0.000185147	0.0014396	-0.000261666	-0.000361889	-0.000610092	-0.000743453	-0.00107596	0.000451208	0.00243967	-0.00073981	-0.000441824	-0.000742022	0.000215051	6.648458e-05	-0.000564412	0.000141879	-0.000679587	0.000735052	-0.000101887	4.1032377e-05	8.5453976e-05	-0.000453894	-0.000683842	-5.70472e-05	-0.000625524	-5.26581e-05	0.000142189	-0.000443616	2.476899e-05	-0.000370749	-0.000228012	-0.000502988	0.000125738	-0.00195718	-0.000539764	0.00020071	0.000523596	-0.00101391	-0.000472624	0.000167743	-0.0011566	-0.000943274	0.000251393	3.4918092e-05	0.000210794	-0.000421311	-0.000995145	0.000151613	-0.000121572	0.000788011	-0.000346927	-0.00102707	2.0092648e-05	-0.000184814	-0.000370481	1.9877512e-05	0.000530043	2.6486214e-05	-2.90502e-05	-0.000335032	0.000298043	-3.27627e-05	0.000102319	-0.000592452	-0.000732894	-0.000780531	-6.74711e-05	0.000168659	0.000103516	0.000115128	-0.000304757	-0.000436227	0.00108434	-0.000266332	-0.000386431	0.00033517	-6.4274e-05	-0.000192565	-0.000389067	0.0010818	0.000125502	-0.000400224	-0.000137532	0.000357372	0.000446481	-0.000572733	-5.3691e-05	-0.000567379	-0.000104151	4.028026e-05	-0.00015066	-5.77621e-05	0.0010619	0.0013501	7.265032e-05	5.060248e-05	0.000437616	-0.000955176	-0.000448713	-0.000798174	-0.00191852	-1.68015e-05	-4.83663e-07	-0.00020457	0.000134408	-5.88507e-05	0.000955667	-0.000366811	4.988208e-05	-0.000351093	-1.97745e-05	-0.000165913	-5.04651e-05	-4.99917e-05	-4.9735e-05	-4.80805e-05	-0.000197265	0.000172296	0.000905921	-0.000297084	-3.89127e-05	0.00042413	0.00155625	-0.00068227	-0.000271182	-1.80352e-05	-9.12975e-05	-7.99132e-05	-0.00206458	-0.00115765	-0.000216116	0.000734518	0.000639437	0.000161242	0.000629928	-0.000275501	-6.91108e-05	-0.000473622	0.000217624	-7.00539e-05	5.7367488e-05	-6.1037e-05	0.000301179	1.7640974e-05	-0.000566281	2.0207952e-05	3.4971694e-05	-0.00141208	0.00133591	0.00230554	-0.00277802	-2.14568e-05	0.00223121	0.00183267	9.2723116e-05	0.000413702	0.000172451	-0.000653804	-0.000131204	-0.000660316	-0.000542573	-0.00124833	-0.000867029	-0.000582354	-0.000275584	-0.00113382	-0.00188351	-1.13619e-05	-0.000241867	0.00264936	-0.000361277	-0.000190506	-0.00127762	-0.000694837	6.104445e-05	-0.000693721	-0.000837525	-0.00103495	-0.000793356	-0.000407319	-4.74424e-05	0.000242676	-0.000116593	0.000973701	-0.000578381	-0.000291124	0.000162446	2.9408448e-05	-0.00186369	-0.000177061	-3.84055e-05	0.00120909	-0.000364418	-0.000113958	5.047169e-05	-0.000360282	-0.000518301	-4.10496e-05	-5.81486e-05	0.000281271	0.00185899	-0.000808553	-0.000228301	0.00175035	-0.000644658	-0.000514066	-0.000367704	-0.00171938	0.00104314	-0.000309193	0.000857247	-0.000238116	-4.99021e-05	2.080134e-06	-0.000510558	-0.000486785	0.000101494	0.000476797	-0.000285869	0.000165274	0.000399114	-4.2292e-06	-0.00012745	0.00028154	-0.000994185	-0.000138064	0.000876226	0.00274599	-0.000796068	-0.000298981	-0.000440886	0.00114498	0.00157361	-0.000429955	-0.000948409	0.00127284	-0.000445584	0.00252536	0.000739659	0.000318664	5.5263645e-05	0.000584343	0.000814248	8.879158e-05	-0.00101225	-0.00127577	-0.000132085	-0.000388911	-0.00119991	-0.000470023	-0.000419716	0.000250782	0.00015921	-0.00132404	-0.0002099	-0.000576788	0.000577091	-0.00012417	0.00131157	-0.000919476	-0.00101962	-0.000809877	0.000192229	-0.000312643	-0.000732951	-0.0016695	0.000137084	0.00041704	0.00174233	0.000488459	0.00147101	-6.31921e-05	0.00115853	-0.000834141	0.000303524	-0.000240289	0.000443058	-0.000143881	0.000193834	-0.000298377	-0.000581817	-0.000614541	3.2911037e-05	0.000228706	-0.000323354	-1.32261e-05	0.000497487	0.00209973	-0.000544193	-4.24348e-05	0.000312736	-0.000167	-0.000181942	0.000653891	0.000312019	0.000133034	0.000217072	0.000137733	-3.46292e-05	-0.000374356	-7.76979e-05	-6.07237e-05	-0.000139026	0.000251094	-0.0010563	6.270963e-05	0.00374218	-0.00120816	-0.000972598	-0.00137423	-0.000840774	0.000352223	0.00119061	0.000270267	3.9172406e-05	0.00214893	0.00225712	0.00282908	0.000817728	0.00054304	-0.000594821	-0.000220704	0.00313537	0.000382957	7.593974e-05	0.000594075	0.000277286	-0.000700724	-0.000146197	0.000426037	-0.00203145	-0.000183901	-0.000269258	-0.000661497	-0.000417034	-0.00062704	-0.000387647	0.00101423	0.000893462	-0.000128763	-0.000377649	-0.000670845	-0.00193345	-0.00107553	-0.000944195	0.000702106	0.00138236	-0.00111306	5.9897942e-05	0.000401002	-0.000685045	0.000140339	0.000743996	-0.00056324	-0.000270608	-0.00146276	0.00037653	0.00387591	-0.000774794	-0.00080876	-0.000183659	0.000655736	-9.07095e-05	0.00130701	-0.000635303	0.00057396	-0.001714	-0.00202038	-0.000174316	-7.99969e-05	-8.7848e-05	-0.000611591	-0.000372267	-0.000129102	-0.000520284	0.000915313	-0.000342853	6.669731e-05	-0.00054447	-2.0988e-05	-1.34732e-05	-0.000122568	0.000612738	0.00150907	-0.000205919	-0.000596799	-0.000378117	0.000369093	-0.000260158	0.00119505	0.000599423	0.000667601	0.00127605	-0.00110137	0.00155111	-9.91488e-05	0.000108552	7.8193916e-05	7.3485186e-05	0.000842755	-0.000157709	5.465102e-05	0.000257821	-0.00139837	0.00187284	0.00148368	0.000321728	0.000424132	-0.000553124	0.00302646	-0.000393376	-0.000279117	0.000518924	-0.000917577	0.00109852	-0.00047808	0.000407461	0.000312828	0.00318982	-0.000171549	8.46502e-05	0.000215137	-0.000642128	-0.00167335	9.623539e-05	0.00099368	-0.000388274	0.000307178	0.00275326	0.00155618	-0.000280682	-0.000241708	-0.000337101	-7.81352e-05	0.000450584	0.00033637	-8.96618e-05	-0.000819293	4.8534406e-05	-0.000643058	0.000576825	8.086806e-05	0.000211054	0.00161076	0.00173991	0.000821326	0.00125659	-0.000504139	0.000366821	0.000623294	-0.00156076	-0.000440942	0.00145684	-0.000157142	-0.000159148	0.000958382	0.00113946	0.00252139	-0.000465829	-0.000626047	-8.45127e-06	-0.00243381	-0.000678425	0.00282561	0.00187436	0.000870638	-0.0024642	-8.94377e-05	-0.000141707	0.00135255	-0.000536036	-0.000276661	0.00274932	-0.000518305	0.000267683	0.00115281	-0.00244251	7.7002915e-05	-7.49644e-05	-2.58981e-05	0.00209317	-0.00228881	0.000378221	-0.00177557	0.000401404	0.00143133	0.000419772	-0.000494189	-0.000717297	0.000784301	0.00163313	-0.000862774	0.000352425	0.000302068	-0.000140416	-2.02608e-05	4.3208835e-05	0.000298589	-0.000398227	-0.000125223	-0.00106935	0.00151603	-0.000135428	0.00158442	0.000576056	-0.000809673	-0.0015698	-0.000261631	0.00023526	0.000829776	-0.000242409	-0.000154086	0.000216586	-0.000129197	0.000988742	0.0025895	0.00197107	-0.00134233	-0.000985372	-0.000326212	-8.87175e-06	0.000279799	-0.00111965	-0.00159516	-0.000392148	-0.00153887	0.000125863	0.000857889	0.000137583	0.000306066	0.00115817	0.00214247	0.000902907	-0.000180837	0.00119975	-0.00108277	-0.00185616	0.000219273	0.000442213	-0.00016146	-0.000364006	-6.02387e-05	-0.00057864	0.000327973	0.000600899	0.000255015	-0.00100087	0.000709223	-0.00080384	-0.00058231	0.000144101	0.000871561	0.000379659	0.000121202	-0.000332112	-3.94995e-05	-0.000999348	-0.000127831	0.000366304	-0.00111521	0.00114037	-0.000724375	0.000250648	0.000901792	0.000585558	-4.07189e-05	0.000489297	0.00157046	-0.000398212	0.000134571	0.000529435	-0.00182292	-0.000288682	-0.000625121	-0.00029764	0.000968887	0.000461175	0.000258411	-0.00131695	0.000160469	0.000318274	0.00124806	-0.00053905	5.9151484e-05	-7.40104e-05	-0.000778271	-0.00090331	-0.000503334	-0.00109431	-0.000495046	-0.000148184	-0.00061415	-0.000507258	-0.000136981	0.000524144	-0.000988978	-0.000151472	0.000181523	-0.000486899	0.00014499	-0.000630536	0.000775635	0.00140182	-9.9642e-05	-0.000185576	8.3994986e-05	0.000469752	-0.000578316	0.000572422	-0.00104878	-0.000834675	6.3341045e-05	-3.95172e-05	0.000248327	-0.000624021	-0.00113033	-0.000511235	-0.00063786	0.000431786	0.000497942	6.878178e-05	-0.000250563	-3.47101e-05	-0.00119521	-0.000640668	-0.00181359	0.000454506	-0.000440344	-0.000399718	-9.62307e-05	-0.000532272	-6.70544e-05	-0.000190311	0.00117946	-0.000174173	-0.000276175	0.000425757	-0.000325218	0.00078888	0.000619136	-0.00107087	-0.000366347	-0.0006267	-0.000153639	-0.000272363	-7.40233e-05	0.000898113	-0.00085908	-0.000402812	-0.000274593	0.00273471	0.000262229	0.000188101	0.000230196	-0.000405421	-0.000812186	0.000232374	-0.000156461	0.000370485	-0.000223345	0.000244284	-0.000206287	-0.00112401	-0.000483436	-0.000848499	-9.43994e-05	0.000266943	-0.00134153	0.000808059	0.00071192	0.000432872	-0.000307551	-0.00111159	0.00148099	0.000370696	-0.000291607	0.00074795	2.394897e-05	0.00155878	-0.000314667	0.000968025	-0.00020116	-0.000664183	-0.00165716	-0.000395498	-0.000227266	9.283981e-06	-0.000511301	-0.000510075	-0.00018489	-0.000214776	0.000445397	-0.000660957	0.00177166	0.000200369	0.000532611	0.000197129	0.000694031	7.203115e-05	-0.000161206	0.000358246	3.095267e-06	7.010966e-05	9.364573e-06	0.00103954	0.000313687	0.000385246	-0.000850516	-0.00134802	0.000913763	0.000832479	-0.000377953	0.00091463	-0.00011002	9.699913e-05	0.000280869	-0.000799533	-0.000504436	-0.000880129	-0.000978097	-0.000712368	0.000396038	-0.000740078	-0.000614623	-3.36275e-07	-0.00177271	0.000348244	0.000175709	-0.000706357	8.370574e-05	0.00021912	0.00159483	-0.000177373	-0.000171665	0.000110977	-0.000811378	-0.000327294	-0.000729271	-0.000555481	-0.00196002	-0.000238023	7.104926e-05	-0.000226065	0.00172666	-5.52763e-06	0.000577931	-0.000297902	-0.000180326	0.00105467	0.000491591	-0.000796308	-0.000700345	2.1166794e-05	0.00106061	-0.00144871	6.994154e-05	-0.000661478	-6.12496e-06	0.000203906	-0.000433957	0.000845233	0.000239156	0.00166128	0.00365303	-4.2776e-05	6.9772286e-05	-0.000540608	0.000319491	-0.000264799	-0.000647764	-0.000287465	0.000590859	0.000133095	0.000873809	-9.1861e-05	-0.000498529	-0.000182448	-0.000333837	0.000786021	0.000805318	0.00099402	9.8356155e-05	0.000895518	0.000177607	-0.000614714	0.00113916	0.000218206	0.00120693	-0.000480777	-0.000406369	0.000320128	0.000259965	0.000631377	-0.000376862	0.00140247	0.0014741	-0.000450716	0.000200883	0.000173374	-0.000221074	0.00123914	-0.000104099	-0.000803237	0.00323514	-0.000471493	0.00285996	0.000284691	0.000118706	0.000269097	0.000146407	-0.000684623	-0.000294445	0.000693918	0.00051959	0.00298378	-0.000222461	-0.000986116	0.0014838	-0.000276364	-0.000453495	0.001957	0.00164755	0.000114606	0.000432064	-0.000557569	-3.40393e-05	0.00082604	-4.68357e-05	-0.00118169	-3.24888e-05	-0.000290202	-0.000659276	-0.00031957	0.00186873	-0.000154245	0.000197815	0.000479687	0.00113215	-0.000515669	0.00105324	-0.00126969	0.000225135	0.000535313	0.000165605	-6.02243e-06	-0.00173736	-0.000390404	0.000514735	-0.000306938	9.559931e-05	0.000579434	-0.00158286	0.000832152	0.000528592	0.000123034	4.2639753e-05	-0.000783868	0.00027018	1.09985385e-05	-0.000724282	-0.000105998	0.00134129	0.000356274	0.000942978	-0.000742302	0.00350062	0.000964075	0.000915004	0.000665835	-0.000204504	-0.00263264	0.00227764	-0.000336991	-0.000620619	-0.000976378	0.000732654	-0.000225142	1.808956e-05	2.8429935e-05	-0.000259991	-0.000432916	-0.000663233	7.4800584e-05	0.00013379	0.000282021	0.00106558	0.000204626	0.000933704	0.000200236	-0.0014013	0.000327714	0.00332516	-0.00109863	0.00114926	0.000467624	0.000492008	-0.000442215	0.000286177	-0.00117433	0.000454392	6.920783e-05	-0.000552924	-0.000417111	0.00108976	0.00114372	0.00295002	0.000141908	-0.00019507	0.00110656	0.000770017	0.000999736	-0.000593605	-0.000294373	1.5666903e-05	-5.99098e-05	-0.000906635	-0.000131488	-0.000454843	0.000831255	-0.00208794	0.00180409	-9.31871e-06	0.00147583	0.000588	0.000139717	0.00159971	-0.000267335	-0.00134861	9.830905e-05	0.00129752	0.000582843	0.00193895	0.000371637	-0.000189212	-0.000511279	-0.00092271	-0.000289081	-0.00163626	-0.00266775	0.000432121	0.000997787	-0.000478655	-0.000114695	-0.000118575	0.000130419	-0.00072073	-0.000211608	0.000561837	-3.96108e-05	-0.000623532	-0.000868027	-0.000440801	-0.000249176	-0.00053338	-0.000573949	0.00148582	-0.000245395	-2.01967e-05	-0.000407597	0.000116833	0.00101696	9.7721626e-05	-0.000394116	-0.000481003	-0.000369918	-0.000644884	-0.000363781	-0.000821019	-0.000213963	-0.00146617	-0.000127706	-8.51414e-05	-0.00126581	3.0103889e-05	0.00110671	0.00225087	-8.89121e-05	-8.60275e-05	-0.000689273	-9.97813e-05	-0.00025013	-0.000235078	-0.000318738	-0.00365074	-0.0006571	-0.000420185	0.00022061	5.580915e-05	-1.28536e-05	-0.000428271	-0.000202707	-0.000483726	-8.19774e-05	0.000250641	-0.000297321	-0.000607597	-0.000842391	0.000775932	-0.000648824	-0.000463309	0.0006358	-0.00124994	-0.000705674	-0.000203643	-0.000693323	0.000749116	0.000365029	0.000126555	-0.00080093	-0.000874138	-0.000259479	7.4987576e-05	0.000975727	0.000100864	0.000439757	0.000350124	-0.00112041	3.030803e-05	-7.65742e-05	-0.000882844	0.000250923	1.5152544e-05	-0.000463086	-0.00157372	0.000638547	0.000938489	-0.000592726	0.000805699	0.0018616	-0.000239741	-0.00034507	0.000533738	-6.76743e-05	0.00024647	0.000160401	-0.000465128	0.00112768	0.00083421	-0.000244202	0.00164719	-0.000634673	0.000854177	-0.00121435	-0.00124328	-0.00103914	-0.000601638	-0.00217624	7.912191e-05	9.582241e-06	0.000300964	-0.000837292	5.7103418e-05	-7.42631e-05	0.00101237	-0.000247973	-0.00121904	0.000563585	-0.000686576	0.000422684	0.00222639	-0.000418036	0.000253109	0.000266972	-0.00135296	0.00134934	0.000185458	-0.000687692	-0.00112776	4.703428e-05	-0.000101267	-8.16351e-05	-0.00016569	0.000420342	-0.000396784	3.8650393e-05	-0.000129258	-0.000495293	-0.000166199	-0.000105358	0.000216015	-0.00166314	-0.000302788	0.00104026	0.00181744	0.000798675	0.00109597	-0.000977995	-0.000673066	-0.000291112	-0.000711385	-0.000207702	-7.33304e-05	-1.46216e-05	-4.99328e-05	0.000371087	-0.00049916	0.000142552	-0.00142448	-0.000191462	-0.000756579	3.7544849e-06	-0.000100369	-0.000921907	0.00124348	0.00130242	-0.000659911	0.000792941	-0.000849308	0.00081354	-0.000388141	7.268971e-05	-0.000113269	3.615684e-05	0.00016112	-2.01186e-07	-0.000682135	0.000214171	0.00126445	0.00104855	7.009925e-05	-0.000109989	0.000192213	0.000168286	-0.00173765	0.00114473	0.000891704	-0.000899289	9.955415e-05	0.00112064	5.6589222e-05	0.000173177	-0.00217295	-8.99401e-05	0.000511965	0.000757868	-0.000129208	0.00315498	-0.00139239	-3.08822e-05	0.00100456	0.00149929	-0.00106547	-6.46401e-05	-0.0002509	0.000152262	-0.00113629	3.388975e-05	0.000421999	0.000424321	0.00148464	-0.00148676	0.000322778	0.00792398	0.000291317	-0.000401975	-0.000174883	0.00197333	0.00259415	0.0019886	0.00274973	0.00025366	-0.000573656	0.00132783	5.5232835e-05	-0.000111941	-0.000388161	0.0006164	0.000417386	-0.0003173	-0.00140593	-0.000182597	0.000140907	-0.000103363	0.000909944	0.000290734	0.000209192	-0.000888657	0.000444513	0.000438672	0.00229518	0.00151069	-0.000740501	-0.00214676	0.000250814	-0.0012985	-0.000450995	0.000932737	-0.000316891	-0.00106459	-0.000208825	-0.00179298	0.000334773	-0.000270045	0.00108733	-0.00110616	-0.000945452	6.772672e-05	-0.00136568	-0.000847011	0.000206197	0.000194091	0.000951929	-0.000313995	0.000808872	0.000957093	0.00127853	0.00180257	0.000469268	0.000533342	0.000405867	-0.000165713	0.000587943	-0.00144433	-0.00109651	-0.000293675	-0.000185556	-0.000144256	0.00105025	0.000444956	-0.000730932	-0.000564797	-0.000488951	0.00110645	-0.000323317	-0.000661842	0.000829077	-0.00312978	-0.00199998	-9.61306e-05	0.000498692	2.989728e-05	0.000207033	-0.000217651	0.00133777	0.000619302	0.000374095	-0.000304344	0.000298675	0.00074018	-0.000262378	0.000169933	-4.08647e-05	0.000168828	-0.000377809	-0.000582193	-0.00112774	0.000432074	-0.000912299	-0.000202317	0.00118509	0.000437464	-0.000595734	-0.00101071	-9.87334e-05	-0.000619644	0.000316028	0.00220846	0.000389347	-0.00043768	-0.000568755	0.00357841	0.0004435	0.000335353	0.000703934	0.000226834	0.000544063	-6.78272e-05	-8.98856e-05	-0.000477645	-0.000801227	0.00083337	0.000354656	-0.00112063	0.000288219	-0.000699532	5.4526292e-05	-0.000747997	-0.00162146	-1.13965e-05	-0.000565852	-4.72923e-05	-0.001006	-0.00178625	0.000149149	-0.000232024	0.000323826	0.000215615	0.00112228	-0.00173785	0.00136417	0.000326722	0.000650251	0.000201797	-0.000725728	-0.000144854	-3.16913e-05	0.00121261	0.00141539	-0.000175206	-0.000598436	0.000570356	0.00146043	-0.000330815	-0.00126541	-0.000317454	0.000561672	0.000466371	-0.00292003	0.00113932	0.00359146	7.361675e-05	-8.88646e-05	0.00107017	-0.000158119	-0.000407169	-3.50989e-05	-5.31082e-05	-0.00213992	0.000152765	0.00101717	0.000175954	-0.0017894	-0.00138615	0.000553288	-0.000941555	0.000490553	-0.000125988	0.00114707	0.00103839	0.000770502	-7.23316e-05	0.000502426	-0.00100732	-7.01566e-05	-0.000499921	0.000458467	0.000132834	-0.00132925	-0.00211245	-4.26094e-05	0.00152441	0.000424266	-8.96587e-05	-0.00106948	-0.000914699	-0.00089855	0.000241188	-2.44991e-05	0.000494671	-0.00111886	-0.000286071	0.000322731	0.00128434	-0.000690234	0.000855054	0.000597181	0.000919306	0.000817884	-0.000960016	0.000514117	0.000519832	-0.000424578	0.000365114	-0.00114505	-0.00057045	-0.00076511	6.7338486e-05	4.3748245e-05	0.000488609	-0.000273977	-0.000343491	-0.000883407	-0.000860545	-0.00127801	-0.00121561	-7.26016e-05	-0.000813402	0.000129695	-0.00058395	-0.00017913	-0.00091806	-0.00108771	-0.0012712	-0.000987092	-5.75966e-05	0.00055876	-5.84976e-05	-1.96089e-05	-0.000380594	-0.00125624	-0.000712515	0.000527894	-0.000648148	0.000997695	0.00150634	-0.000290695	-0.000776335	-0.000167281	0.00112168	1.0290402e-05	7.7797136e-05	-0.000275505	-0.00177777	-0.000748691	0.00137787	0.00142649	-0.00161714	6.376015e-05	-0.000974421	-0.000123644	0.000290486	0.00100711	-0.000261248	9.667528e-05	0.000449847	-0.000157562	-0.000126784	-0.000406707	0.00141941	0.000467519	0.000202389	0.00156164	-0.000149055	-0.000594054	-0.000743752	-6.22985e-05	0.000131084	0.000892074	0.0010235	0.000847448	7.829733e-05	0.000180065	0.000702778	0.00120717	-0.000447138	-0.000847862	0.000673418	-0.00029442	-0.000235675	-1.45206e-05	0.000263458	-0.000826706	4.4046377e-05	0.00157738	0.00014109	-0.000556651	-0.000256169	-0.000235357	-2.43629e-05	-0.000471611	0.00123691	0.00239841	-0.000555611	0.000380683	-0.00162137	0.000805641	-0.000814096	8.210003e-06	-0.000641105	8.049787e-05	0.00350809	7.394473e-05	0.000201637	1.532656e-05	-7.08421e-05	-0.00118117	-4.92973e-05	0.000226173	-0.000750986	0.00058358	0.00039842	-0.00122337	-0.000345783	-0.000645992	-0.000153325	-0.000590038	-0.00109014	-5.32681e-05	-0.000533925	-0.000495971	-0.0013962	0.000682524	-0.000242544	-0.000451745	0.00211228	-0.000874987	-0.00143768	-0.000570015	0.000299926	0.000135086	0.000568951	0.0011736	-0.000933031	0.000588971	0.00267951	0.000732428	0.00160975	0.000440873	-0.000108817	-0.00205632	-0.000141851	-0.000961133	0.00126568	0.00032973	0.00110299	-1.32835e-05	0.000569069	-0.000135615	-9.71821e-05	-0.000354874	-0.000383654	-0.000104493	-0.000227005	-0.000465257	1.2552701e-05	-0.000178766	-0.000126872	-0.00098686	-0.000756411	0.00105962	0.00103032	0.000175359	0.000407656	-0.00081204	-0.00033702	0.00087817	0.000606599	0.00117818	5.3949218e-05	-0.000574425	0.000302407	-0.0002489	-8.40094e-05	-0.000170419	-9.50025e-05	0.000509845	-0.00121012	-0.00203371	0.00124487	0.00133185	-0.000163803	0.000698197	0.00169095	0.000259344	0.000235439	-0.00138983	-0.000271177	-0.000402958	-0.00191784	-0.000716568	-0.000278718	-0.000961788	0.000413188	0.00116128	9.0155685e-05	-0.000795756	-0.00036215	0.000516663	-0.000125174	-0.00046707	-7.41242e-05	-0.000117876	-0.000578728	-0.00110227	-0.000139019	2.9550503e-05	0.00162478	9.081124e-05	-0.000281184	-0.000184725	0.000730965	-0.000173787	-0.000783161	0.000614199	0.000525516	0.000431605	-0.000779189	-6.36503e-05	-0.00045461	4.6875707e-06	-0.000453655	-0.000474386	-0.000323238	-0.000219819	0.000124984	0.000420211	-0.000171877	0.000244632	-0.000387972	0.00148037	-0.00168371	-0.00327247	-0.00112462	0.000739789	0.00209415	0.000663133	-0.00101672	-0.00121268	-0.000171286	0.00159239	-0.00128014	4.690895e-05	0.00175508	0.000248205	-6.91377e-05	0.000247563	-0.000596131	-0.00104599	0.000364725	-0.000897794	-0.0007352	-0.00101035	0.00153798	0.000856801	-0.000182211	-0.000279888	-0.00179327	0.00130778	0.0009055	-0.00031588	0.000676837	-0.000341971	-0.000461829	0.000226568	-8.97657e-05	0.00153156	0.000240537	-0.000295635	-0.000205793	-0.000954852	-0.00201754	-0.000264143	-0.000679011	-0.00253872	-0.000134999	-3.31782e-05	-0.000491558	-0.00110743	0.000732521	2.3691355e-05	-0.000367622	0.000911136	-6.51062e-05	0.000484902	-0.000600561	0.000237869	-0.000561512	5.457275e-06	-1.14491e-05	-2.7572e-05	-0.000308266	-0.00053287	-0.000585514	2.0762624e-05	7.583397e-05	-0.000467012	-4.87799e-05	-8.09291e-05	-0.000958279	-0.000172729	0.000675631	-0.000152633	-0.000227908	0.000409548	0.00122262	-0.000976409	0.0028645	-8.23943e-05	0.00106352	-0.000279728	0.00039719	-0.0012529	-0.00143125	-0.000874515	0.000849864	-0.000936185	-0.000354434	-0.000124311	-0.00107902	-0.00136304	0.00116003	-0.000232082	0.00192899	0.000464361	-0.000220725	0.000678675	-9.75191e-05	-0.000179075	0.00153103	0.00139027	-0.00126855	-0.000625228	-0.00123063	-0.000282017	-0.000672754	-0.00131679	0.00023887	-0.000362684	-0.000333896	0.000431823	-3.33797e-05	0.000371918	-9.46434e-05	-0.000981742	0.000601824	-0.00260246	-0.000672907	-0.000387328	-0.000668558	2.0252392e-05	-0.0010998	0.000564183	-0.000744864	-0.00018502	-0.000683753	-0.0029912	-0.000419698	-0.000848689	-0.000133193	-0.000432701	6.2699764e-05	-0.000500295	-0.00196262	0.000683595	0.00472245	0.000146464	0.000201519	7.961127e-05	0.000437397	0.00175058	0.000741196	0.000211355	0.000570809	-0.000495799	0.000132156	-0.00111368	-0.000663192	-0.000761182	0.000226443	-0.000183655	-0.00102543	-0.000871995	-0.0003242	0.000334351	0.000266851	-0.000506917	-0.00150381	-0.00203704	0.00107002	0.00103165	-0.000420558	-0.000502225	0.000695579	0.000297115	-8.88035e-05	-0.000836459	-0.00040036	0.000115193	0.000199071	9.1171096e-05	-0.000197732	0.00163361	0.0002483	-0.000804907	-0.000921034	-0.000564535	-0.00104002	-7.77229e-07	0.00133461	-2.52725e-05	0.000351481	0.000890974	-8.70169e-05	-0.000717984	-6.03546e-05	-0.000438578	-0.000737583	-0.00125079	-0.000138118	-0.000271343	0.00140944	-0.000918606	-0.00157334	-0.00010056	0.000800518	0.000786521	-0.000263373	0.000219083	0.000325691	-0.000410002	0.000942483	0.000284666	-0.000260384	0.000788795	-0.00122747	0.000100016	3.2484324e-05	0.000232013	6.44315e-05	-0.00210662	-0.00145704	0.000422467	-0.0054201	-0.00241456	-0.000190323	-0.000132126	-0.00165902	-0.000227733	3.5451394e-05	-0.000170705	0.000704296	-0.000431522	-0.000673901	-0.00013551	0.0011936	7.9769095e-05	-0.000962057	0.000320794	0.000896022	0.000787862	0.00267734	7.576254e-05	-0.000191742	0.000179008	0.000619909	0.000767447	0.00180367	-0.00189726	0.00029462	0.000217318	0.00118125	-0.000547067	-0.000764662	-0.00120444	-0.001047	-0.000258567	0.000512865	0.000992757	0.000253114	0.000857161	-0.000255431	0.000547394	0.00075257	-0.000367029	-1.15171e-05	0.000705014	-0.000140822	2.2867345e-05	-0.000642253	0.000910847	0.000619275	-0.000291329	-0.00172102	-0.000488789	0.000551527	0.000244943	-0.00155826	-6.68997e-05	-0.000218116	-0.000158927	0.000892783	0.000195125	0.00113592	-0.000992647	6.390569e-06	-0.000656988	-0.000645036	-0.000237929	-0.000384418	-0.00407323	0.000514594	-0.000969999	-0.000792091	-0.000799024	0.00117539	-0.00108505	0.000181662	0.00109797	-0.00141844	-0.000591631	0.00104238	6.8151385e-05	-0.00192346	0.000200651	-0.000403116	0.000900279	-3.34282e-05	-0.000175293	-0.000204708	-0.000253307	-0.000306254	0.000224375	-0.000679687	0.000949675	0.000305244	-0.00102502	-0.00016502	0.00066001	-0.000734165	0.000256352	0.000979811	-3.0143e-05	-0.000250243	4.331305e-05	0.000411778	0.000415159	2.6487773e-05	0.000388306	-0.000258859	0.000307714	-0.00136448	0.000438358	0.000204724	-0.000302166	0.000543421	0.00141013	-0.000805298	0.00349063	-0.000498809	0.000655023	0.00088637	-0.000275128	1.6315214e-05	0.00104919	-0.000222807	0.000408239	0.000819485	-0.000343165	-9.47216e-05	-0.000641518	0.000976202	0.00019403	-1.1896e-05	-0.000493754	0.000891219	0.00068517	0.000619876	-0.000276254	-0.000237492	2.2132346e-05	-0.000128459	-0.00121632	-0.000139619	-0.000345699	-0.000659796	-0.000784846	-0.000489776	0.00193252	-0.000224208	0.000320766	-0.000485241	-6.72952e-05	-0.00069255	0.000587183	0.000480626	0.00063164	0.000634436	0.000796504	-0.00110559	0.000902005	0.00038635	0.00174018	0.00179122	0.000429361	0.000604415	-0.000751465	-0.000643384	-0.000420371	-0.000346978	-0.00199197	0.000155682	-0.000246032	-0.000705737	0.000358007	-0.0002566	-0.000417225	-0.00013055	-0.000457807	0.000191086	-0.000885341	0.000249469	-0.000427359	-0.000667063	0.00138272	-0.000665123	0.000560478	-0.000128103	0.00193467	-0.000191384	-0.000569073	0.00117553	-0.000482206	-0.000475538	-0.000525495	1.8622444e-05	-0.000908406	-0.00053061	0.000819484	0.000537352	0.00062631	0.00118236	-0.000207319	0.000792086	0.000817242	-7.92996e-05	-0.000186075	0.000330881	-2.42164e-05	-0.000226018	7.7760655e-05	0.000104525	0.000182389	6.5869994e-05	0.000562511	-0.000150355	0.000410081	-0.000856934	-0.00183838	8.280853e-05	0.000603594	0.000787341	0.00078741	-5.06839e-05	-0.00083847	-0.00100553	0.00066765	-0.00132141	-0.000653019	-7.53646e-05	0.000108898	-0.00138899	0.000443694	-0.00125549	-0.000344512	-0.000330836	-0.000433317	-0.000219716	0.000612133	-0.000497574	-0.000486834	-7.06726e-05	-0.000671459	0.000800968	-0.000177572	0.0013977	0.00017503	-0.00116827	0.000618472	-0.00133803	4.7057623e-05	0.000299932	0.000368549	0.000909807	0.000205345	-0.000196709	-0.00107231	0.00206947	-0.000396318	0.00361533	8.022143e-06	-0.00102869	0.00254707	0.000742749	0.00208029	-0.000406991	-9.15543e-05	-0.000645654	-0.00032961	0.000285221	0.000844905	-9.85712e-05	-0.00186725	0.00108519	-0.000487656	-0.000606333	-0.000552239	0.00304239	0.000449136	-0.000725794	-0.000243205	0.000214263	0.000192619	-0.000448907	-0.00176922	-0.00182181	0.000144532	-1.74409e-05	0.00061832	-0.000662796	0.000391903	-1.49267e-05	0.00030248	-0.000104046	-0.000233308	0.000226804	0.000109118	-0.000188321	7.6872006e-05	0.000145356	-0.000377906	-0.000584861	0.000274273	-0.00101531	0.0015009	-0.00052179	0.000421288	0.000102235	0.000301007	0.00124562	0.000573922	-0.000170115	0.00126062	0.000740928	0.00024621	-0.000819962	0.00023414	0.00021331	0.000942257	0.000109954	0.00156654	-0.00026344	-0.000244692	-0.00155149	5.287101e-06	-0.000395708	-0.00111976	0.00068861	4.8732054e-05	-0.00165722	0.0008404	-0.000157276	0.000239539	0.000828718	-0.000252964	-0.000315373	-0.000568368	0.000474767	-0.000944424	0.00118965	2.497683e-05	-0.00182327	0.00245403	-0.000632676	-5.14606e-05	-0.000299599	0.000668495	2.5103087e-05	0.000649878	-0.000377675	0.000405696	-0.000762214	0.000525014	-0.000587391	-0.000958839	0.00381404	3.383953e-05	0.000441109	8.090863e-05	0.000543437	0.000425896	-0.00112242	0.00158898	0.00133326	-1.83389e-07	-0.000327248	0.000200564	0.00103145	0.000689119	-0.000157652	0.00063891	0.000677985	0.000143887	0.000564842	0.000167015	-3.06014e-05	-0.000568683	-0.000687481	0.00021691	0.000109517	-0.000278612	0.000440187	0.000189117	-0.00189602	-5.41387e-05	-0.000884541	-0.00168651	0.0012929	-0.00058078	-0.000219741	-0.000291856	-9.40503e-05	0.00069029	0.000430752	0.000202223	-0.000696271	-0.000284455	0.000277365	-0.000541804	0.000346576	-0.0012819	0.000113699	0.000228057	-0.000347705	2.4207871e-05	0.000328917	-0.000776859	-0.00025574	-5.64372e-06	-0.000425818	2.8191329e-05	0.000326125	-0.000436577	0.000169321	0.000318632	-0.000540335	-0.000120146	-0.000853984	6.683738e-05	-0.000359271	-0.000368502	-0.000430952	-0.000721796	-0.000664124	0.000106675	0.000666969	-0.000231627	-0.00111839	0.00101337	0.00119084	0.000281126	0.00050584	-0.001293	0.000284338	0.000491382	0.000199846	-0.000511049	-0.00125088	0.000792564	0.000161332	-0.000110006	-4.66288e-05	0.000568218	-2.75644e-06	0.000587808	-0.000794391	0.000240061	-1.81149e-05	3.2045384e-05	-0.000563907	0.000104826	0.00011264	-0.00022723	0.000445997	0.000423746	-0.00132892	0.000140775	0.000475105	-0.000324448	0.000262077	7.6222146e-05	-0.00177533	-0.000322394	0.0011765	0.000449179	-9.32446e-05	-0.000182698	-0.000837709	0.000595937	-7.69356e-05	-0.00050416	0.000108043	0.00015593	0.000846178	2.1265007e-05	0.000268124	0.000519187	0.000632419	-0.000298186	-0.000661373	9.593431e-05	-8.68021e-05	-0.000240648	-0.000119917	0.000179585	0.000472405	0.000491079	0.000946978	0.00029706	0.000635193	-0.000797629	-0.000346717	0.000186175	0.000238336	-0.000217259	0.000771432	-0.00067449	-0.000691525	-0.0003561	8.932523e-05	0.000684714	-0.00023059	0.000233524	0.000876936	-0.000703481	0.00027294	0.00137485	0.000190644	6.6656874e-05	0.000683472	-0.00028136	-0.000631196	-0.000836116	-0.000151122	-0.000639926	0.000552061	0.000369971	-0.000197221	0.000215089	-0.00144551	-0.000100101	-0.000179616	0.00121675	0.000310818	-0.00160348	-0.000795951	-0.000729733	0.000536492	-0.000183498	0.000829555	-0.000740476	-0.00136212	0.000781258	-0.000153776	-0.000820778	-0.00027629	-0.000546501	-6.33087e-05	-0.000366859	-0.000250199	0.000747698	-0.000444787	0.000440832	0.000297795	0.00178037	0.000284113	-0.000547072	-0.000151295	-0.00186171	3.0538948e-05	-0.00101611	-0.00101644	0.000265112	0.000347516	-0.000190073	-0.000364167	0.000250019	0.000292383	0.00057727	-0.000585955	0.000430093	0.000158667	-0.00044201	0.000632594	0.00275928	8.561908e-05	0.000135404	5.5395034e-05	0.000270753	0.000311594	-0.000142791	4.511061e-05	-0.00049836	0.00139749	-0.000112595	-0.00124864	0.00109983	0.000276348	0.000120131	0.000809616	-0.00107551	-0.000713648	0.000764334	0.00087795	0.00113023	-0.00111102	-0.000872684	-8.69763e-05	-5.14483e-06	0.000810617	0.000734784	0.000462318	-0.000396243	0.00142813	-0.000152636	5.7987607e-05	-0.00154112	0.000391653	0.000490573	0.00113765	0.00102922	-0.00159114	-0.000404279	0.00139848	0.000205066	-0.00088849	0.000728199	-0.000132335	-0.000623102	0.000539311	-0.000217876	-0.000673822	0.000214577	-0.000546701	-0.00014218	-0.00189722	-0.00111568	-4.63734e-05	-0.000201573	-0.000643285	-0.00199615	4.4176835e-05	2.5031825e-06	1.0502359e-05	-7.57517e-05	-1.5096e-05	-0.00053077	0.000961625	0.000489831	-0.000639561	-0.00105451	-0.00183598	-0.000227313	-0.000622448	0.000485708	-6.68618e-05	-0.00097574	0.000582986	0.000214206	0.000942569	-0.000542209	0.000501058	0.000512728	0.00192611	-0.000674018	9.885163e-05	-1.82704e-05	-0.00101575	-0.00124452	-0.000732714	-0.00066764	0.000124777	0.000378361	-0.000366285	-0.00129795	-0.000248285	0.000361588	-0.000109324	0.00258977	0.000516279	-9.43589e-06	-0.000431203	-0.0010451	0.000432349	0.00141128	0.000483492	0.000719255	-0.000681568	0.000638387	0.000784182	0.000230876	0.000375831	0.00101495	0.000264496	0.00178077	0.000863588	-0.000485013	-0.000849486	0.00017192	-0.000191301	3.7124515e-05	-9.52803e-05	0.000285252	-5.13297e-05	0.000400051	-0.000646891	0.000133644	-0.000939901	-0.000828707	0.000580256	-0.000410652	0.000185933	0.000417038	-0.00039472	0.000165149	0.00124571	0.000744221	0.000422037	0.000541327	-0.00123185	-0.000917008	-0.000895163	-0.000533404	0.000367225	0.00173886	0.00100125	0.000262449	0.00159364	-0.000194833	-0.000174304	0.000293251	0.000269399	0.000859753	0.000261729	-0.000668291	-0.000918638	0.000465623	0.00128205	-5.75189e-05	-0.00115582	-0.000649133	0.000727098	0.000408461	0.00121838	0.00120318	-0.000471865	0.000895916	-0.000295516	-0.000324479	6.0986615e-05	0.00186846	4.2241605e-05	9.704131e-07	0.000850051	-0.000209523	-0.000903975	1.0852401e-05	0.000217196	-0.000358618	0.000564989	-0.0006257	0.000823976	-0.000333593	0.000129021	-8.1863e-05	-0.000518126	-0.00024225	-0.000323142	4.6309746e-05	-0.00115308	2.7124954e-05	3.2548418e-05	0.000271251	-0.000444686	-0.00119835	-0.000898341	0.000739559	0.00124991	0.000197181	-0.000872354	4.5435278e-05	8.969273e-05	0.000374642	0.00081883	0.000716764	-5.12422e-05	0.000684675	-0.000413069	-0.000526788	-0.000215551	2.1328635e-05	-0.00064892	-0.000119028	-0.00201605	-0.000509273	-0.00090781	-0.000452586	-0.000253439	-0.000127109	9.771375e-05	-5.2116e-06	9.4038696e-05	0.000489075	0.00168697	0.000200747	-0.000540105	-0.000542715	-0.00035834	-0.000445244	-0.000973201	-0.001176	0.00166156	5.0479597e-05	-0.000475295	-0.00113001	-0.000538868	0.000469714	-0.000110478	-0.00214986	0.0011373	-0.000263681	0.000702834	0.00129894	-0.000296984	0.00014907	0.00208869	-0.000570769	0.00241424	0.000826913	-0.000238322	-0.00106966	-0.000200521	-0.00011195	0.00091133	-0.000636227	0.00102991	-0.0015369	0.0013407	0.000855354	0.000492883	2.1311058e-05	-5.50738e-05	4.328806e-06	0.000579042	-0.000396226	0.000439729	-0.000702774	-9.02044e-05	0.000186691	-0.000787813	0.000583843	0.00105077	6.111829e-05	9.090476e-05	0.000338069	-0.00103953	-0.000375498	0.000266384	-0.00129639	0.000588034	-0.00029854	0.0005812	-3.5293e-05	5.3735876e-06	0.00150848	0.000682072	0.00125067	0.000327467	-7.28068e-05	0.00145192	0.000100265	0.00158879	5.7786223e-05	-0.000180387	0.00167494	-0.00010375	-0.000147687	0.000124061	0.00057483	0.000902919	-0.000583688	-0.000499546	0.000578851	0.000215252	0.000280919	-0.000218397	-0.000392706	-0.000315169	-0.000432658	-0.000752789	-0.00093228	0.000384552	-0.000831627	-0.000206654	-0.000728023	-0.000215737	0.000146038	0.00082903	0.000206554	-0.00034209	-0.00119184	-9.37781e-05	0.000569391	-0.00116248	0.000320686	0.000118917	-0.000300029	0.00193825	-0.00149405	0.000357514	0.00156194	0.000656895	-2.80502e-05	0.00122512	0.000286296	-0.000423858	0.00115663	0.00275506	0.000961794	-2.85811e-05	0.000116994	0.000778318	-0.000542841	-0.000316067	0.000455866	0.00127266	-0.000397988	0.00065002	-0.000874385	-0.000461618	0.000722474	-0.000609888	-0.000189907	0.00018046	0.000713763	-0.000481998	-0.00120116	0.000194796	-0.000320282	-0.000668535	-0.000836033	0.000360618	0.000814309	-0.000811419	-0.000106983	-0.000599981	-0.000353544	-0.000155378	-0.000245943	0.000616253	-0.000390689	0.000506151	-0.000253807	-0.00135566	-3.4441e-05	-0.000207	-0.000368868	0.000124206	-0.000452836	-0.000155884	-0.000215663	0.000402663	0.00166732	-0.000423897	-0.000255608	0.00132494	9.186444e-06	-0.000168074	0.000939083	0.000121391	-0.000190665	0.00109522	0.000750873	0.00284805	0.000622145	-0.000311901	0.000748496	0.00123617	3.0198118e-05	-0.000110951	8.618333e-05	-0.000290569	-0.000275317	-0.000279204	-0.000484394	0.000217559	0.000436677	0.000570048	0.000403441	0.00123609	-0.000513296	0.000125591	-0.00102025	-0.000376847	0.000269527	-0.000234681	-8.95604e-05	-3.16778e-05	-0.000932122	-0.000101442	0.000992516	-0.000308527	-0.000606614	0.00173713	-0.000367353	-0.000208088	-1.27474e-05	0.000765664	-0.000683372	-0.000962494	-0.000520081	-0.000458657	0.000265922	-0.00062508	-0.000129197	0.000369879	-0.000247459	0.000779654	0.000569438	8.2027516e-05	-0.000877768	6.314409e-05	0.00133559	0.000924732	0.00085085	0.000946083	-0.000337429	0.000563135	-0.00044664	0.000373171	-0.000463802	0.00119629	-0.000867832	-0.000311539	0.000680096	-0.000857427	-5.64646e-05	-0.000895517	-0.000176726	-0.000241829	-0.00047226	-0.000573813	-0.00036416	0.000219942	0.000127567	-0.00104969	-0.00116823	-8.74548e-05	-0.00124192	0.00104398	3.101786e-05	0.000144696	0.000307319	-0.000125578	3.2737419e-06	-0.000202731	0.00109903	-0.00121343	-0.000864694	0.000513226	-0.00325737	-0.000451654	-4.57904e-05	0.00113822	-0.00167929	0.000388587	-0.000669418	0.000473663	-0.000929214	-0.00104587	0.000160721	-0.000448791	-0.00260046	-0.000497318	0.000836595	-0.000118291	-0.000206405	-0.000833275	-0.000517543	0.000130143	-0.000285456	-0.000465019	0.000305116	0.000327413	0.000342625	-0.000166328	0.000482887	-0.000421921	-0.000164528	-0.0002363	-0.000476596	-0.00118928	0.0023144	-0.000103855	-0.000377595	0.000830508	0.000410514	-0.000754882	-6.24455e-05	0.00262685	-0.000789265	0.00034495	0.000523765	-0.000378164	-0.000524855	-8.57181e-05	7.733186e-05	-0.000570008	-0.00052061	8.486089e-05	0.000237133	-1.2458e-05	0.00130032	0.000739616	0.000846419	0.000286605	-0.0013353	0.000476272	0.000641407	-2.21866e-05	-0.000588617	0.00112882	-0.00057917	-0.000176803	0.000763049	0.000190988	0.00135785	0.000947417	-0.000777902	0.000300596	0.000397316	0.000559407	0.000475976	0.000141066	-0.000467771	0.00020548	-2.85047e-05	0.000227793	-0.000206727	0.00128556	0.000147048	-0.000690582	0.000481133	-0.000274	-0.000137819	0.000543322	8.245352e-05	0.000456669	0.00172213	-0.000352452	0.000349548	0.00074745	-0.000478835	-0.000100219	0.00020089	0.00133848	0.000544206	-0.000274002	0.000946442	-0.000311507	0.000330024	0.00172573	-0.000743338	1.4540726e-05	-0.000148802	-0.00035317	0.000499777	0.000151159	0.00120857	-0.000131349	-0.00072175	-0.000300098	0.00049512	0.000878032	0.000524158	-0.000593833	-0.000127969	4.4774857e-05	0.000201939	-0.000143541	-0.000440784	-0.00010194	-0.000457156	-0.000663722	0.000185881	-0.000866919	-0.000292179	0.000553424	-0.00136278	0.00142441	-3.36005e-05	-0.000712916	0.000763914	-0.000506035	-0.000732517	-0.000561532	-0.000137184	-0.000471742	0.00232508	-0.000390931	0.000992202	0.000194044	-0.000822769	0.000515839	-0.000469748	-0.00118827	-0.00084709	-0.000474033	0.000181346	-0.000293231	0.000241662	0.000274869	-0.000975615	-0.000307366	3.8498605e-05	-0.000121429	-0.000876956	-0.00135598	0.000932303	-0.000210318	-0.000739658	-4.12995e-06	-0.000272341	0.00211629	0.00112186	9.0368645e-05	-0.000833349	-0.00103584	-0.00117463	-0.000517772	-0.000609728	0.000455444	-0.000886485	-0.000265684	0.000298654	-0.000249469	-0.00178021	-0.000362853	0.000389832	0.000376703	-0.000140041	-0.000532494	-3.66396e-05	0.000126093	-0.000182255	0.000641136	-0.000176147	-0.00263197	5.79724e-05	-0.00138612	-0.00105701	4.6117708e-05	-0.0005145	-0.00171918	-0.00120207	-0.000203045	-0.000186142	8.1876446e-05	-0.000779289	-0.000128697	-0.00112656	4.522384e-05	0.000225287	0.000514774	0.000163163	-9.15339e-05	0.000216022	-0.000359977	0.00135797	-0.000392083	-0.00105301	-0.000124679	-0.00114108	0.000246288	-0.000412519	0.00018459	-0.000620565	-0.000368791	-0.00030443	-0.000414064	2.655151e-05	-0.000567053	-0.000133441	3.9201066e-05	0.000151257	-0.000316527	-0.00010941	4.779897e-05	-5.77677e-05	-0.000300915	-0.000298427	-0.000419633	0.000225299	0.000440062	-0.000330751	-4.78942e-05	-0.000561913	-4.97922e-05	-0.000409048	-0.000613653	0.000114527	-0.000483814	-0.000718621	-0.00118453	-0.000178388	0.000320809	0.000159686	6.0551913e-05	-0.000282665	0.00019027	-0.000465449	-0.000246636	-0.000946239	-0.000956921	-6.92065e-05	-0.00072138	0.000191303	-0.000659191	0.000347018	0.000459408	-0.00102696	2.8048038e-05	-0.000364229	0.00104905	-0.00105521	-0.000802204	0.00031682	0.000701787	-0.000357239	-0.000422722	-0.00110491	0.000456887	-0.00155314	-0.000167841	-1.63735e-05	-0.00152122	-0.000582135	2.6258527e-05	-0.000588299	-0.000280008	-0.000182845	7.0145754e-05	2.0940379e-05	0.000393384	-5.97053e-05	-0.000439176	0.000130407	-0.000548198	-0.000291267	-0.00107356	-0.000674484	-0.000179878	-0.000720385	6.324472e-05	-0.00146758	-9.12381e-05	-0.000194574	-0.000129109	-0.000667576	-0.000374935	2.1419826e-05	0.000118391	-0.00104971	-0.000302638	-0.00116521	-0.0014488	-0.00157862	0.00160489	0.000721472	-0.000313979	0.000534603	-0.00174546	-0.000659629	-0.000272433	0.00152727	-0.000324967	-0.00129402	0.000847448	-0.00103294	3.254411e-05	-5.46567e-05	-0.000134932	0.000462725	0.000405503	0.000303661	0.000349009	-0.000249922	-0.000375043	-0.000222342	-0.000413888	9.5363685e-05	0.00073684	0.000128032	0.000127806	-0.000210386	8.41535e-05	-0.000419568	0.000276533	0.00050063	0.000297248	0.000483734	-0.00114983	0.000255651	0.00253799	-0.000295268	0.000245284	0.000127971	0.000780241	-7.8472e-05	-2.96926e-05	-0.000393586	-0.000493627	-0.00010506	-0.000644665	0.00026161	-0.000212652	-0.000240976	-0.00109606	0.000145242	-0.000760261	9.169583e-05	-0.000552245	2.8517823e-05	-8.91242e-05	9.176403e-05	-0.000487147	-0.000698064	0.000345793	0.000358372	0.000466352	-0.000181317	-0.000496372	0.000288195	0.0013805	0.000653752	0.000173371	-0.00067623	-7.56779e-05	0.000116381	-4.64316e-05	-2.43189e-05	-0.000319943	0.000144664	-0.000267848	0.000590846	0.000193595	-0.000258226	-0.00162923	-0.000572362	0.000562473	-0.000357831	-0.000352815	-0.000362229	-4.1417e-05	0.000158331	0.000675084	-0.000301006	0.000316061	-9.96076e-05	0.000484977	1.8342864e-05	-0.00102801	8.760862e-05
