## Supplementary Data for "Cross-disease modeling of peripheral blood identifies biomarkers of type 2 diabetes predictive of Alzheimer’s disease" (part 185 of 528)

### Sheet: Filtered CP Mean Coeff (continued)
cinaciguat	-0.00174134	-0.000873922	0.00118627	0.000535913	0.000636337	0.00167471	0.000700889	-0.000830231	-0.000431756	0.000658069	-5.88075e-05	0.000482261	0.000467556	-0.000535711	0.000671603	0.000953296	-0.000247154	0.000876016	0.000571229	0.00320444	-0.000281119	0.000195613	-0.000114849	0.00228883	0.000556824	-0.000188917	-0.000422202	-0.000202192	0.00185531	0.000976722	-1.08883e-05	0.000654509	0.00117569	0.00160727	-0.000566836	0.000619395	0.000109872	0.00077432	0.00163173	0.000299528	-0.00110638	-0.0015201	-0.000875841	-0.000611068	0.000512602	0.000598044	0.000949914	0.00026304	0.00227159	0.000383891	0.000972637	0.00034935	0.00122156	0.000462291	-0.000141675	-0.00155529	0.000588443	-0.000946794	-0.00169753	0.000534559	8.242695e-05	-0.00073261	0.000614349	-0.000709638	0.00151063	0.00161525	-0.000674808	-0.0010158	0.0013911	0.000663916	-0.00106472	-0.000476675	-0.000339573	-0.000389679	0.000684392	0.000470091	-0.00149273	0.000492457	-0.00013073	0.000124267	-0.000620363	-9.3052e-05	0.00164313	0.00211642	0.00153488	0.00124994	0.000681656	0.00015879	0.00099711	0.000393415	0.000677356	-0.000689483	-0.000910939	0.00141902	0.00162296	-0.000948621	0.00016472	0.000142461	0.00110371	-0.00229816	-0.000428681	0.000351765	-0.000298648	-0.00194546	-0.000150127	0.0029529	-0.000500179	0.000171961	-0.00141231	-0.000907668	-0.000656039	-0.000399472	0.000155092	-0.000120225	-0.00218291	-0.00158945	-0.00130543	-0.00141145	-0.000452189	0.000176414	-0.00113387	5.0390194e-05	-0.00161132	0.000692806	-0.00305501	-0.00238026	-0.00138354	0.000341114	-0.000303744	0.000854814	-8.81294e-06	0.000358073	0.00633732	0.0028176	0.00151166	0.00024664	-0.000241307	0.000111519	-0.0020286	-0.000249538	-0.000107709	-0.00321328	-0.00394619	0.00197424	-0.0034016	-0.00130135	-0.000364789	0.000791863	3.2559637e-05	0.000289133	0.000903453	-0.00215468	-0.00104275	0.000391693	0.000926191	-0.00169865	0.00174338	-0.000666411	-0.000469088	-0.00108207	-0.000159361	0.000453373	-0.000935966	-0.000775737	0.00067369	0.0017273	-0.000654799	-5.38279e-05	0.000205078	0.000177472	0.000700777	-0.00184914	0.00194461	-0.0012834	0.00188088	0.00087517	-0.00141544	0.000840193	-0.0010738	0.000242786	-0.000163837	-5.07852e-05	0.000102552	0.00022067	0.000306194	-0.00148144	-0.000127836	0.000472067	-0.000141757	-0.000482085	-0.000216505	0.000884271	0.0010562	-0.002994	-0.00138098	0.000932492	0.000543435	0.000274587	-0.000119604	0.00225059	0.00095735	0.000300509	0.000322038	-0.00069673	0.000197293	-0.000155744	0.00133549	0.000781081	0.00105634	-0.000447235	-4.08766e-05	-0.000617038	0.000145848	-0.00255281	-0.000608349	0.00170474	2.1075779e-05	0.000621251	-0.0020311	-5.33505e-05	0.000469058	-0.000142067	0.00219884	0.000434607	0.000475893	0.000642935	-0.000549556	-0.00406947	1.6606e-05	0.000915715	-0.000918821	0.000941927	0.00158606	-6.2979e-05	-0.00130405	0.00252551	-0.000853045	0.00064985	-6.37333e-05	0.00170829	0.000351101	0.000815342	-0.00097833	-0.00108779	0.00161842	0.0010388	3.3034532e-05	-0.00197289	-0.000205739	0.000303825	-0.000567854	-0.00108591	-0.000237332	0.000559714	0.000706658	-0.00150398	-0.00129231	0.00044867	0.00260884	-0.00141932	-0.00182542	-0.0035035	0.000754485	0.000907108	-0.000936382	0.00012992	0.00181805	-0.000217625	-0.000621561	0.000191964	0.000238432	-0.00196619	0.000174423	8.742614e-05	-7.63509e-05	-0.000285351	0.00015196	-0.000178551	-9.64129e-05	0.000210938	-0.000608155	0.00106567	-0.00127584	0.00128519	-0.000822214	0.00304851	0.000137713	0.000721835	0.000859365	-0.00208208	0.00217085	0.000641882	-0.000123295	2.1030204e-05	-1.26585e-05	0.00148626	-0.00220425	-0.00107892	-0.00104335	0.00169263	-0.000465219	-0.000974605	-9.83937e-05	-0.000548931	0.00115378	-0.000576586	-0.000535489	0.000359164	0.000680794	-0.00127684	-9.77956e-05	-0.000528595	0.000488691	0.000920977	-0.000239641	-0.00102697	-0.000275845	-0.000505309	0.000582479	0.00251133	0.000244105	0.000898246	0.00256792	-0.000249134	0.00134028	0.000521192	0.00125062	-0.000561572	0.000368655	0.000636074	-0.000703113	3.0007432e-05	0.000834384	0.00133966	-0.000403755	0.00207617	0.0034648	0.0013648	-7.73481e-05	-0.000738636	0.000806785	0.00149631	0.00058679	-0.00171195	0.000505073	-0.000453518	-0.000643924	0.000767769	0.000539682	0.000417582	0.00017671	0.000651545	-0.000213831	0.00219571	-0.00562086	-0.000322864	0.00179412	0.000793093	0.00263864	0.00120102	0.000875453	0.00039683	-0.000635725	-0.000501629	-9.15742e-05	-0.000633166	-0.00212014	0.00181535	0.000645004	0.000349224	-0.00117307	-0.00164057	-0.00149379	-0.00138525	-0.00149061	0.00163119	0.00106246	-0.00251948	-0.000362298	-0.000288159	-0.00177355	-0.000219061	0.00161652	0.000203729	-0.00128317	-0.000897463	0.000180846	-0.000553896	-0.000438199	0.000411628	-0.00270688	0.000249492	0.000258519	-0.0024768	-3.07717e-05	0.00116566	0.00141086	0.00155805	0.00177083	0.00307903	-0.00103896	-0.000386388	0.00100183	-0.00117906	-0.00217684	-0.000138458	0.000337717	-0.000488188	-0.00177937	0.000385269	0.000297123	0.000380978	-0.000320504	0.000756306	0.000643422	-0.000849304	-1.42217e-05	-9.47037e-05	0.000183717	0.00099385	0.000118146	-1.47993e-05	-0.000777299	0.000224071	0.000264527	0.00184566	0.00175618	-0.00151215	5.740895e-05	-0.000313588	0.000545388	0.000193262	0.000600744	-0.000120506	-4.02996e-06	0.000850085	-0.00109608	0.000513825	0.000411282	0.00139833	-0.000257402	3.3700828e-05	0.000479303	0.000613027	-0.000528137	4.3057033e-05	0.000233941	-0.00131902	0.000426158	0.000125105	-0.00231323	0.00106523	7.201768e-05	-0.000368795	0.00113301	-0.000751012	0.00127236	-0.00139834	0.00167123	-0.000992771	-0.000498402	-0.000552378	-0.00080281	-0.000251888	0.000456218	0.00131466	0.00164533	-0.000669109	-0.000237082	0.00149357	0.0026022	0.000404416	-3.55657e-05	0.00276714	0.000599686	0.00203132	9.8572265e-05	-1.83989e-06	0.000470045	-0.000567545	-0.00146879	-0.000604321	0.000757036	0.000626088	-0.000284137	0.00102326	6.1556266e-06	1.17208365e-05	-0.000593867	0.00017753	0.00445245	0.00098517	0.000408372	0.00164023	0.000674781	-0.000320108	0.00059258	3.7319387e-05	0.000255634	0.000318414	1.4333683e-05	0.000367863	-0.000153531	-0.00153187	-0.000963347	0.000131023	-0.000894899	-0.00193539	-0.000281641	-0.000884296	-1.81764e-05	8.995414e-06	-0.0019774	-0.00174324	0.000363377	0.00121306	0.000407601	-1.02322e-05	0.000899416	0.000323637	0.00143724	1.7106971e-05	-0.00327542	-0.000340934	-0.000810372	-0.00080046	-0.00104303	-0.00126797	-0.00484344	-0.00289755	-0.000193319	-0.00307737	-0.00115102	-0.000620518	0.00122163	-0.00230236	-0.000446833	0.00107355	-0.000389886	0.0046883	0.0020309	-0.00101837	0.000771611	-0.00166147	0.00072438	-0.00142156	-0.000144843	-0.00247595	-0.000160798	0.00010007	-0.000667428	-0.00168928	-0.000267487	0.000690932	0.00129829	-0.00163581	-0.00129974	-0.00135497	0.000279783	-3.1639e-05	-0.000517847	0.00306822	-5.81108e-05	0.00104159	0.000128756	0.000564107	0.000653938	0.000119864	0.00137617	-0.000398865	-0.000800189	0.000562439	0.00163197	0.00147118	0.00166474	0.000738218	0.000977775	-2.93282e-05	-0.00116052	-0.000511991	0.00186953	0.000759302	9.350272e-06	0.00136929	0.00068308	0.00072375	-0.000884507	-0.000628804	0.000569882	-0.00080621	-0.00012362	-0.000444796	-0.00169996	-0.00180151	-0.00128507	0.000555672	-0.00363445	0.00112615	-0.000816921	-0.00152128	-3.31995e-05	0.0060196	-0.000141937	-0.00038466	0.000545115	0.000533042	0.000524479	-9.64647e-05	0.00047403	-0.00183653	-0.00018319	-0.00061172	-0.00184907	-0.00112887	0.000824837	0.000788413	7.499682e-05	-0.000353625	-0.00120685	-0.00104648	0.000393889	-0.000499263	-0.000766479	-0.000576227	0.000358401	0.00053683	0.000490121	9.7497534e-05	-0.00182277	0.00090106	-0.000182821	0.000341599	0.00223138	-0.000746138	-0.000410985	0.000950395	-0.000755955	-0.00128796	0.000514237	0.000597838	0.000887846	-0.000706802	-0.00121197	0.000810017	0.00121733	0.000141673	-0.000156973	-0.000549278	-8.00758e-05	0.000737161	0.000352295	-8.62767e-06	-0.00184612	-0.00024229	0.00205514	0.000798788	0.00111547	0.0001152	0.000249889	-0.00122625	0.000663996	-5.12637e-05	-0.000762411	-0.000339772	-0.000655773	-0.00241204	-5.95124e-05	0.00207928	-0.00026853	0.000723812	0.000494146	-0.000756086	0.000760433	0.000411565	5.6624474e-05	-0.000668128	-0.000881109	0.00108528	0.000482346	0.000615375	0.00013005	0.000473406	0.000571688	0.000169756	-0.000275463	0.000921353	0.00080272	0.00076663	-0.000434363	0.000278306	0.000207279	-0.000354681	0.000285937	0.00239319	0.00172093	-0.000945257	-0.00131194	0.00272798	0.000110764	0.00282857	0.000309843	3.4825644e-05	-0.000768353	0.00357268	0.00035927	-0.0030798	0.000810098	0.00106624	-0.000833571	-0.000770035	0.000186927	-0.00047186	-0.00160272	-0.000780494	-0.0012668	-0.0015482	-0.000554505	0.00217527	-0.000415765	-0.00056814	-0.000461611	-0.000563105	0.000882498	-3.95982e-05	0.000415193	0.000728933	0.00107858	-0.000128774	-0.00314383	-0.00409697	-0.00187449	-0.000349553	-0.00165405	-0.00357543	0.000336406	0.000516231	0.000313894	0.00196859	0.000291497	-0.00133762	-0.00252954	-0.00194305	-0.00119387	-0.000643613	-0.00211569	-0.00174046	-0.000397404	0.000372211	0.000190069	1.169733e-05	0.000438217	-0.00126404	1.1321931e-05	-0.00058105	-0.000748304	0.00102177	8.833386e-05	0.000485443	-0.000224242	0.00131849	-0.00025988	0.00117477	0.0016605	-0.0013897	-0.000140336	-0.000756371	0.00125719	0.000509878	-0.00158182	-8.22617e-05	0.000394207	-0.000281145	-0.0012078	-0.00161871	-0.000486374	-0.0001892	0.0016588	-0.000823746	-0.000102734	5.952665e-05	-0.00122607	0.00114624	-0.000252782	0.0014952	0.000422048	-0.00318978	0.000312437	0.000374171	0.000157061	5.4037686e-05	-1.37051e-05	-0.000217003	-0.000167432	-0.000712724	0.000301761	0.000927168	-0.00152206	-0.000969046	0.00127526	-0.00119512	0.000375274	0.00162213	0.00209778	0.000722546	0.00167454	0.00142902	-0.000541099	0.00174516	-0.00131779	0.00148015	0.000542391	0.00293447	-0.000716324	-0.00021085	0.000155553	6.075456e-05	0.000589388	-0.00116556	-0.00619612	-0.00166434	4.317169e-05	0.000207241	0.000312062	0.000171325	0.000802479	-0.0018736	-0.000234291	0.000377987	-0.00132317	-0.000619593	7.052761e-05	0.000543328	0.000878135	0.000771281	0.00110693	-0.00104349	0.00130898	-0.00223454	-0.00114969	0.00157047	0.000170715	0.000419713	0.00136856	7.291259e-06	-0.000199039	-0.00116341	-0.0012633	-0.000145681	0.00062241	0.000414397	-0.00108655	-0.000904942	0.00181191	-0.000441291	0.00106682	0.00208446	0.0032826	0.00101252	0.00146141	0.000616158	0.00160978	-0.000247064	-0.000939477	0.00106459	0.000285104	-0.000220466	0.000162958	-0.000168054	-7.38274e-05	-0.00101829	-0.00127745	0.000908872	0.000865722	-0.00130845	-0.000468348	-0.00214571	0.000735486	0.000670269	0.00122215	0.00279289	-0.000698366	0.000455977	0.00161296	-0.00105715	-8.06154e-05	-0.000386612	0.000973714	-0.000777491	0.000702843	5.826789e-05	-0.00109205	-0.000810634	0.00218878	0.000310474	4.662536e-05	-0.00127056	-0.000135498	0.000214368	-0.00198236	0.000389614	-0.00114081	-0.000247116	-0.0019321	-0.00159217	-0.001576	-0.00135567	-0.0015143	-0.00306259	-0.00220245	-0.000722702	0.00202651	-0.00133372	-0.000345945	-0.000346921	-0.000445463	0.000355864	-5.07516e-05	0.000843833	0.000534408	2.5157791e-05	0.0014398	-0.00326367	0.00094549	-0.00029488	0.000598746	0.0034785	-0.00223395	0.000879548	0.000192824	-0.000458054	-7.0591e-06	0.00202432	-0.000595041	-2.26376e-05	6.5809494e-05	0.000806383	-0.000772495	0.00200817	-0.000119839	-0.000107086	0.00116982	0.000249843	-0.000160077	-0.000184682	-0.000269191	0.00208237	0.000201683	-0.00119549	-6.14602e-05	0.000295524	0.000253756	-0.000311512	-0.00136345	-0.000127386	-0.000444638	-0.000884516	-0.00167445	0.00109624	0.000250044	-0.00123835	-0.000163673	-0.000150639	0.000788829	-3.05678e-05	0.00126071	0.000910354	-0.00287502	0.000403908	0.000454649	-0.000101357	0.00139722	-0.000538696	0.000285356	0.00104846	-0.00239905	0.000621748	0.000243224	-0.000884627	0.000204256	0.000106567	9.4514864e-05	-0.000299238	0.00160141	0.000663253	-0.00148088	3.723814e-05	-0.000358536	-0.000113919	0.000950783	-0.00156947	-0.000549358	-0.000741199	0.000683727	-0.00241601	0.000420056	-0.00098893	0.00218432	-0.000118917	0.0011731	-6.25892e-05	-0.000365161	-0.00148971	-0.00567009	-0.000437386	-0.00224367	0.000115749	-9.12366e-06	0.000759203	0.00158825	-0.000352476	-0.000897172	0.00153324	-0.00028042	-0.00042586	0.00218876	0.00135353	0.00156778	0.00118642	-0.000408868	-0.000975649	-0.00228305	-0.00208541	-4.40876e-05	-0.000981499	-0.000109172	-0.000381524	-0.000257926	-6.20225e-05	0.001007	0.000175856	-0.00104335	4.4259268e-05	0.00189904	0.000331106	-0.000829548	-0.000644757	0.000310986	-0.00216639	0.00132935	-2.21952e-06	0.0018694	-0.000339565	-0.000367858	-0.000145829	-0.00231667	-0.00112874	-0.00154345	-0.000664623	-0.00590216	0.00168341	0.000581421	-0.000663633	0.000428199	-0.00128496	0.00109092	0.000335677	0.000229764	0.00166036	0.000267803	-0.00112589	0.000619897	0.00145339	0.00011674	0.00138045	-0.000510404	-0.000190756	0.00106163	-0.000270513	-0.00259428	-0.000481099	-0.00142436	0.000212371	-0.00118775	0.000208835	-0.000452107	0.000597373	-0.000225254	-0.00276728	-0.00144436	-0.00217171	-0.00561202	-0.00327574	-0.000193254	0.000218204	0.00068979	0.00241463	-0.00128778	-0.000546001	-0.00396848	-0.00108258	0.00220073	0.00020859	-0.000754702	0.00243986	-0.000168778	0.000941395	-0.00026998	0.00136823	0.00021349	-0.00170156	-0.0017189	-0.000710629	-0.00123016	-0.00311471	0.000246952	0.000605202	-4.61409e-05	-0.000301256	9.964659e-05	0.00103029	0.00103359	0.00130316	-0.00107529	-0.000839049	0.000129246	0.00127916	-0.000182561	3.3950197e-05	0.000191744	-0.00089842	-0.000172031	0.00106046	-0.000607933	-0.00155652	0.00159648	-0.00067345	-0.000102424	-9.56068e-06	-0.000725503	-0.00025303	0.00142439	-0.00222837	0.000868872	-0.000499844	-0.000722609	0.000529205	-0.000893326	-0.000799218	0.00066236	-0.000835964	0.00164044	0.000511997	0.000483283	0.00173788	-1.53669e-05	-0.000888135	-0.000986886	-0.00281944	0.00194668	-0.000169133	0.00125982	-0.000260982	-0.001336	-0.000295837	-2.76502e-05	6.459841e-05	6.9112786e-05	0.000439067	0.00158295	0.000390869	-0.000139921	0.00230319	0.000627334	-0.000104377	0.00212742	0.00108694	-0.000503271	0.000279724	-0.000990946	0.00145205	0.000299213	0.00103424	0.000985455	0.000193421	0.000111827	0.000456455	0.000431205	0.000337897	0.000695886	0.000692057	-0.000625571	0.000832649	0.000302881	-0.00190683	-0.00269867	-0.00114771	0.00119923	-0.000122777	3.9202725e-05	-0.00021257	0.00187045	-5.60682e-05	-0.000434601	-0.000957836	0.000498012	-0.00177949	0.00145571	-0.00249715	6.185991e-05	-0.000405499	-0.000133962	-0.000851134	-0.00148375	-0.000271417	-0.00208705	-0.00141725	-0.00191984	0.000455869	-0.000763737	-0.00146548	0.00137045	-0.000524808	0.00027037	-0.000527526	0.000693806	-0.00334198	0.0016403	-0.000332827	-0.000842573	-0.00032158	-0.000156404	-0.000151022	-0.000276265	-0.000253572	-0.000718746	0.00239463	-0.000562855	-0.000918206	0.000243442	-0.000974975	0.000297787	3.675393e-05	-0.00152945	0.000385103	-0.000943285	-0.000313144	0.00188449	0.000343162	-1.27178e-05	0.00138062	-0.0005405	0.000285167	0.000162152	0.000381063	-0.000687095	0.0007684	-0.000798985	0.000254511	0.000147027	-0.000351376	0.00103889	-0.00133241	-7.31627e-05	-0.000102623	-0.000475785	-0.00128654	0.000593136	0.000291464	0.000794056	-5.33528e-05	0.00116475	-0.00136082	-0.00109744	-0.00221079	-0.000920155	0.000356647	-0.000968643	-0.00131612	4.610893e-05	-0.00101725	3.402373e-05	0.000949473	0.00108626	0.000619637	-0.000716574	-0.00255778	0.000207195	0.000187412	1.9652978e-05	0.00113374	-0.000138335	-0.000430174	0.000461039	0.000303516	0.000388232	-0.000459692	0.000697538	0.00155973	0.0014618	0.00203528	0.000535025	6.400014e-05	-0.000783822	-9.58092e-05	0.000828025	0.000135271	0.00109994	-0.000888882	-0.00277631	0.000362968	-0.00020781	-0.000448143	0.00299976	0.00180336	0.000293593	0.000417853	-0.00227231	-7.28272e-05	0.000359817	0.000883495	-0.00182969	0.000338048	0.000667982	0.00109607	-0.00146342	-0.00200802	-0.00102959	0.00109994	-0.000277403	0.000463477	0.00130245	0.000689591	-0.00164559	-0.00045103	0.000461925	-0.000420775	-0.00126485	-0.000759284	0.00022524	6.3813386e-05	0.00154617	0.000848364	0.00434292	-0.000483494	-0.00108197	0.000354893	-0.0018005	-0.000571191	-0.000584986	0.000200882	-0.000327268	0.000240282	-0.00152984	-0.000456597	-0.000487342	2.7180224e-05	-0.000535836	0.00130465	0.000226898	0.000419918	0.000457784	-0.000329695	0.000809109	-0.000815015	0.000661331	0.000109717	0.00112378	0.000595213	0.000460908	-0.000118759	0.000186315	-4.9367e-05	-0.000129412	7.984841e-05	0.00033114	0.00114635	0.000677211	0.000349979	0.000235122	-0.000100381	0.00015254	0.000560258	0.000649348	0.00123679	3.2418e-05	0.000921703	3.746284e-05	0.000116273	0.00162259	0.00111872	-0.000230213	0.0010674	-0.000216992	-0.0018484	-0.000649145	0.000655465	0.00273144	0.00117739	0.00102965	0.00160207	-0.000519302	-0.00108264	0.000130494	0.00163921	-0.000713838	0.00147572	0.000319316	0.00210023	0.0007636	0.000545164	0.000181306	-0.000319222	0.000817348	0.000560284	-0.000207774	0.00041608	-0.000528515	-0.000359938	0.000337109	0.0010361	-0.00027796	0.000830552	-0.00262612	-0.00128273	0.000799691	0.00232486	0.000310215	0.000986777	-0.000512841	-0.000167535	-0.000378569	-0.000163896	-0.00090154	3.9010516e-05	-0.00348372	-0.000854885	0.00068683	-9.19307e-05	0.000665945	0.00279001	-0.00133265	0.000149457	0.000935893	0.000189048	-0.000380496	-0.00221732	-0.00134574	0.000755266	0.000336935	-0.000579999	-0.00129329	0.00107634	0.000696408	-8.38625e-05	0.000183968	-0.000235881	-0.00122449	0.000336503	-0.00162949	-0.00172905	0.000889808	-0.00026628	-0.00100253	-0.0017892	0.000419197	0.00263895	0.00180473	-0.00225635	-0.00275965	0.000571082	0.00304246	-0.00101473	-0.000443015	-0.000727737	0.000841494	-0.000902734	-0.000482699	-0.000156607	-0.000933806	0.000137077	-8.87522e-05	0.000164032	1.591337e-05	0.00031819	-0.000316922	-0.000216693	0.000286847	-0.0027878	-0.0009356	0.000152034	-0.000219249	-0.00231979	3.757522e-05	0.000639493	3.6089867e-05	0.0027249	-0.000618825	0.000850921	0.000547624	-0.000725608	0.00129672	0.000835427	0.00101295	-8.32467e-05	-0.00194005	-0.000122089	-0.00101931	0.00304081	-0.000119907	0.000835865	-0.00107541	0.00177201	0.00205907	-0.00159413	0.000681796	-0.000973338	0.00108181	0.000945742	0.000125855	0.000436723	6.265254e-05	-0.00050887	0.000398536	0.000490962	0.000117767	-0.000860728	-0.000809967	0.00045018	-2.25061e-07	0.000284326	-0.000766135	-0.000676266	-0.000309633	-0.00152903	0.000957983	-0.000556335	4.7751604e-05	0.000484338	0.00302128	0.000951439	0.000179574	-0.00167556	-0.00106316	-0.000344331	0.000580171	-0.000773031	8.894597e-05	0.000383884	-0.000647262	0.00029251	-0.00219111	-0.000473335	0.0047535	0.000414269	0.000223714	0.000615833	-0.00270215	-0.000116194	0.0014349	-0.000156378	-0.000224955	0.000448842	-0.0018896	0.000167712	-0.000684357	0.000711761	-0.00040979	-0.00102345	-0.000550049	-0.000270609	0.000533602	0.000214137	0.00123368	-0.000912464	0.00119712	-0.000951132	0.0001564	-0.000583946	-0.000597961	-5.85812e-05	-0.000937227	-0.00403171	-0.00123923	-0.00179952	-0.00184904	-0.00151947	-9.05649e-05	-0.00056349	-0.000376598	-0.00100437	-0.000779262	-0.00115288	0.003285	-0.000566117	0.00226288	-0.000583222	0.000167487	0.00148206	0.0011766	0.000229474	0.00105536	-0.00120066	-0.00389097	-0.00051975	-0.000837137	8.279003e-05	0.000839422	0.000876545	-0.000157276	0.00157649	0.00108052	-0.000603294	0.000231803	0.000647048	0.00216294	-0.00146205	-0.000249612	0.00106535	0.00174559	-0.000189239	-0.000196721	-0.00113782	-0.000687973	-0.00197446	0.000345174	0.00121671	-0.00169464	0.000971385	0.000756547	-0.00145837	0.00220845	-0.0023375	0.00183431	0.00159094	-0.00168025	-0.000338449	-0.000773377	-3.17234e-05	0.000620846	0.000297897	0.000908869	0.000678327	-0.000766458	0.00144008	0.00107582	-0.00063204	0.00166801	-3.32173e-05	0.00104933	0.00104112	0.000694981	-0.000130373	0.00160285	-0.00130655	-0.00274623	0.000299265	0.000585298	0.000751484	1.1264033e-06	-0.00120152	-0.00116839	0.000100218	-0.00200092	-0.00099742	-0.00122782	0.000867121	-0.0025054	4.7094996e-05	0.000386365	0.00377946	0.000694445	-0.00154707	0.00246754	-0.000149268	0.000138717	-0.00143584	-0.00213651	-0.00119659	0.00112266	0.000775621	-0.000795043	0.00249295	0.000954241	0.000928755	-0.00262614	-0.000721576	-0.0054705	0.000138855	0.00268953	0.00306578	-0.00511769	-0.000775705	-0.000515807	0.000882614	-0.000392481	-0.0045285	-0.00119719	0.00108012	-0.000899495	-0.00164037	0.000530149	-0.000660419	-0.000701952	-0.00173786	-8.33677e-05	-0.00386214	-0.00192721	-0.00190096	-0.00126487	-0.00046392	-0.00399691	0.000998365	-0.000866933	0.00113754	-0.00037306	-0.000416477	-0.000581475	-0.000115975	-0.00113419	0.000563314	0.00263219	-0.000473298	0.00141397	0.000532671	0.000240258	0.00107498	-0.000638403	-0.00066631	-0.00178032	0.00115571	-0.00276609	0.000397916	0.000574469	0.00072799	0.000299531	-0.00105754	-0.000471988	-0.00364407	0.000796613	0.000688887	1.6710861e-05	0.0012317	0.000727516	0.00152197	-0.000737107	-1.11316e-05	-0.000595479	-0.00450062	0.00170315	-0.000515322	-0.000700241	-0.000859652	0.000362504	0.000391947	-0.000382477	0.000557604	0.000880121	-0.00116494	-5.14397e-05	0.000180127	-0.00275436	0.00103553	-0.000752409	0.00169163	0.0013253	0.000291052	8.446281e-05	0.000421613	1.4064642e-05	-0.00122338	0.00151553	0.000926594	-0.00130869	0.000976155	0.00115327	-0.000709586	0.00135483	-0.00376355	0.000174969	0.000366028	0.000610782	0.000998351	0.00196849	-5.64962e-06	0.000562603	-0.000647804	-6.14591e-05	-0.000772511	4.42645e-06	-0.000329366	0.000232442	0.000577223	0.000341142	0.00138277	0.001456	0.000170416	6.9670805e-06	-0.000144038	-0.0018975	-0.000198154	-0.00033492	-0.000930904	0.000480772	-0.00363707	-0.00112103	-0.000343297	0.00407901	0.000734184	-0.000217433	0.000188902	0.000331553	0.000506213	0.00250231	0.000720672	1.1059175e-06	-0.000573811	0.000452651	-7.35726e-05	3.9087176e-05	0.000703418	0.00168477	-0.000252646	0.000985537	-0.000463679	-0.00105452	-0.000314697	-5.99165e-05	-0.000568607	-0.00294844	-0.00086405	0.00025553	-0.000287002	-0.000465941	-0.00366138	-6.5349e-05	-0.00288766	-0.000343271	0.000418728	-0.00128718	-0.000275587	-0.00203062	-0.000583693	0.000211989	0.00056209	0.000456893	0.00102331	0.00102873	0.000405349	0.000186032	0.000516984	0.00155149	-0.000255575	0.000480346	0.000408761	0.00269337	0.000961041	0.000852869	0.00177273	-0.000769452	0.00104712	-0.000241733	0.0038843	-0.000340119	0.00108054	0.00102946	0.000694461	-3.51762e-05	-5.96245e-05	0.000925909	0.00312557	0.000847276	-0.000154778	0.000546197	0.000661775	-0.00122667	-0.00011337	-0.000526547	0.000778034	0.000818477	-0.000120672	0.000231567	0.000195091	-0.000495479	0.000276741	0.000324019	0.000379601	-0.000317733	-0.00111543	-0.000638308	-0.000455943	-0.00188987	0.000158335	0.00105411	-0.00116545	0.000139092	6.303404e-05	-0.000142105	-0.000967119	0.000781314	0.000738826	0.000522098	0.000806381	-0.00069355	3.2917083e-05	0.00094486	0.000220097	-7.4228e-05	-0.00230973	-0.00120526	0.00047846	2.7471317e-05	-0.000776173	-0.00071345	-0.000103723	-0.000199103	-0.000976926	0.000301328	-0.00014585	0.00034812	-0.000558133	0.00150018	0.00210941	-0.00229769	0.00189923	0.000960136	0.000549175	0.000514644	0.00119081	-0.000251372	-0.00138749	0.000840155	0.00232269	0.00113585	-0.00072099	-0.000971338	-0.000782317	-0.000470689	-0.00164512	0.000313982	0.00140521	0.000519988	0.000164249	-0.00203454	0.000341738	-0.000242289	0.00121143	0.000210202	0.000780954	0.000146731	0.00215283	0.000616891	0.000602328	0.00184143	0.00173766	0.000728323	-0.00142296	0.00200925	-0.000950725	1.0333649e-05	-0.000459965	-0.00242663	-0.00137345	0.000416581	-0.000232932	-0.00395225	0.00208716	0.00013877	0.000553447	-0.000408146	0.000411403	0.000260653	-0.00139148	-0.000639206	-0.00142412	-0.00102893	6.608461e-05	-0.0030921	-0.000324705	-4.01807e-05	0.00175832	0.00425853	-0.000106653	0.000487531	0.00153228	-0.000581797	0.000535907	0.00111422	-0.00161746	0.000462232	0.00248149	0.000110118	0.000805548	0.000735491	-5.81285e-06	-8.55429e-05	5.7533183e-05	-0.000149995	0.00039004	0.000121162	-0.000657107	0.000331937	-0.00133255	-0.00168267	-0.000561398	-0.000127871	8.6346794e-05	-0.000118097	-1.24138e-05	0.000178797	0.00157908	0.000337995	0.000882295	0.000252426	-0.000466571	0.00295306	-0.00154407	0.000451087	-0.000135342	-0.00113412	0.000765752	-0.000122119	0.00113391	0.0007616	-0.00101734	-0.0017716	0.00369057	0.000760416	-0.00265743	0.000470948	0.00044451	0.000604436	5.650092e-05	0.00024461	0.00107167	-0.000727099	-0.00136644	-0.00192593	-0.00063286	0.000386409	0.00144958	0.00103486	-0.00326449	0.00122133	0.00294322	-0.00267372	0.00168621	0.00050228	-0.000294403	-0.00209158	-0.000105808	8.441832e-05	0.00250341	0.00101594	0.00079718	0.000916794	-0.000527217	-0.00242679	-0.00162151	0.000534513	-0.000129433	-0.00159944	0.000559086	0.00035922	-0.000143577	0.000130123	-0.00242207	0.00103377	-4.23474e-05	0.00160943	0.00161464	0.000552926	0.000994925	-0.00258108	0.000780539	-2.03647e-05	-0.00098068	0.00106155	0.00078477	0.000222211	-0.000412127	-0.00262497	0.000153753	0.000409567	-0.00174126	-0.00395957	0.00102884	-8.64216e-05	0.00114861	0.000188345	0.00159756	8.295772e-05	-9.87157e-05	-0.00223225	-0.00151403	0.000417239	-0.0014766	0.000100933	0.000426723	-0.00220479	-0.00245996	-0.00101308	-0.00217199	-0.00326038	0.000181994	9.020475e-06	0.000707392	-0.00128955	0.000424287	0.00223998	0.00093003	-0.00026832	0.00114919	0.000505671	-0.000245701	-0.000135314	0.000643788	-0.000969465	0.000176726	0.000184526	0.000960271	-1.37507e-05	-0.000344256	0.000255329	-0.00010688	0.000751358	0.000824277	0.0021565	0.000171662	0.00141507	-0.000373421	0.00126141	-0.000850257	0.000554403	0.0006999	0.00035708	-0.000648937	0.000147982	0.00138107	0.000800039	0.000177075	-0.000319715	0.00217398	-0.000547784	-0.000990141	-0.000224891	-0.00225979	-0.00161748	-0.00097188	0.000818608	0.00166786	-0.00109758	-4.63491e-05	-7.33139e-05	-0.000101145	-0.000269134	-0.00013034	0.00124877	-0.000306371	2.8856704e-05	-0.00029589	-0.00235995	-0.00212805	-0.0024529	3.4922057e-05	3.3591743e-06	0.000642134	-0.000531508	0.000343319	0.00044066	0.000274413	-4.88915e-05	0.00104076	-0.000302403	-0.00142737	-0.00145573	0.00012623	-0.00178807	0.000897458	0.00430073	-0.000275687	9.791313e-05	-0.000275097	0.00086188	0.00105808	-0.00128022	0.000471329	0.000844425	-0.000209475	0.000382754	0.000422222	-0.000409531	0.000867008	-0.0010518	0.000953464	0.00146528	-0.000403312	0.000149224	0.00177418	7.519609e-05	-0.000987401	0.000629645	-0.000396972	-0.00233963	-0.00351418	-0.000258784	0.000430807	0.000381398	0.00130358	0.000372236	-0.000799596	0.00136549	0.00342784	-0.000854114	-0.000598951	-2.87461e-05	0.000639204	-0.00306532	-0.000627771	0.00116321	0.00121681	0.00217892	0.00174514	0.000770842	-0.00163215	-6.95354e-05	0.00188874	0.00122877	-0.000591457	0.00141486	0.00135098	0.000346346	0.000812502	-0.00171249	0.0012628	-0.00176821	0.000135042	0.0018961	0.00237988	0.00325756	-0.000412322	-0.00140136	2.6809696e-05	-0.000107037	0.00059156	0.000531018	-0.00168258	-0.0022324	-0.000346855	-0.00190074	-0.000529572	-8.29587e-05	4.6707453e-05	-0.000501242	-0.000793336	0.000832106	-0.00020044	0.000433406	0.000404143	0.000559453	-0.001676	0.000839364	0.000390388	-0.00109623	0.00102693	-0.000844289	-0.00119098	-0.000593579	-0.00180755	-0.000927624	-0.000302745	-0.000959178	-0.000794292	-0.000252832	-0.00192075	-8.44307e-05	0.000600239	-0.000578101	-0.00111398	-0.000206525	-0.000364179	-0.00230795	0.000624875	0.000169097	-0.000551662	-0.0002592	-0.000121522	-0.000254032	-0.0015932	-0.000418381	0.000256352	-0.00172545	0.000292931	-0.002396	-0.000651526	-0.000525608	2.8832797e-05	0.000338362	-0.000328025	-0.00251093	-0.00238572	-0.00124284	1.7869663e-05	-0.000961115	0.000225137	0.00052196	0.000803368	-0.00278154	0.000431137	-0.00106865	0.000437365	0.000894972	-0.00146432	0.000159327	9.149297e-05	-0.000191417	-0.000284568	0.000893341	-0.000111418	-0.000573329	-0.000453722	6.139613e-05	-0.000422907	-0.000281891	0.000781621	-0.00018107	0.00075453	5.5966484e-06	-0.00151168	0.00166687	0.000426072	-0.000635179	0.0018883	0.00111307	0.00132772	-0.000922138	0.00186825	0.000820632	0.00062356	0.000768994	-0.00198291	-0.00115676	-0.000967825	0.0013265	0.000358302	-0.000136903	-2.13726e-05	-0.000787777	0.00191311	-0.00214038	-0.000815854	-0.000105408	0.00146503	0.00153033	-0.00118514	0.000776139	0.000810159	-0.000990465	-0.0022646	-0.00201914	0.000820432	-0.000819282	0.000335706	0.000310309	-0.0012137	-0.00173608	-0.000909402	-0.00168177	-0.000753148	-0.00125835	-0.00335381	0.00221931	-0.00048174	0.00138503	0.00409458	-0.000298566	5.1803e-05	0.000559473	0.000506412	-0.000394006	0.000740225	0.00202799	-8.49597e-05	-0.00125288	0.00219565	0.00011174	-0.0010165	-0.000261748	0.000388099	0.00208393	1.9666866e-05	0.000590279	0.000375204	0.000170138	0.000272586	-0.000217487	4.2065058e-05	0.000753592	0.000814043	0.000383295	0.00081936	-0.000331455	0.00073253	0.00104059	0.000531273	0.000360872	-0.000116395	0.00010127	-0.000557365	-0.00307381	0.000243633	0.000181249	-0.0014008	-0.00112308	-0.000305116	-0.000430589	0.000105937	0.000226283	-0.000675028	0.000952589	-0.000168419	-0.000941611	0.00037089	4.648764e-05	0.00115289	-0.000323422	-0.00105761	0.000666808	0.000134283	0.00165253	-0.000415994	-0.000723253	-0.000562733	0.000478877	6.0953018e-05	-0.000918684	0.000585099	0.00108575	-0.000491457	0.00133546	-0.00121088	-0.000960383	-0.000126771	-0.00027854	0.000563746	-0.000201753	0.000999439	-0.000845084	-0.00141511	-0.00242625	0.00156764	0.000696368	0.001474	0.00201528	-0.000387366	0.00254566	-0.00338803	-0.000208913	-0.00417328	-0.00323753	3.3351043e-05	7.9819874e-05	0.000965924	-0.00029368	3.3280456e-05	-0.000100636	-3.89499e-06	-0.000106457	-9.93323e-05	-0.00037197	-0.000200494	0.00209813	-0.00242416	-0.000335826	0.0013604	0.00107265	0.00119475	0.000642308	-0.000351236	0.000367085	0.000770985	-0.000828442	-0.000378166	-0.000186462	0.00217838	0.00175232	-0.000610139	-0.00236901	-0.00207259	0.000804823	0.000341427	-0.00224381	0.00101438	0.00109492	0.00247305	-0.000116448	-0.00077366	0.000540976	0.000981134	0.000804737	0.000315861	-0.00127173	0.000591471	-0.00152907	3.6801157e-05	-7.29778e-05	-0.000846642	0.00174591	-0.0012808	-0.000526665	-0.00120135	-0.00287741	0.000799796	-0.000129982	-1.97989e-05	0.000371748	-0.000412111	0.00116064	0.000157534	0.00170407	-0.000950714	0.000890973	0.00130657	-0.00302979	0.000110081	0.000816691	0.000802404	-0.000661064	-0.000710551	0.00220049	0.00159811	0.000342247	-0.00076962	5.6440053e-06	-0.000305486	-0.0017341	0.00361771	-0.00192573	0.00162585	-0.00189293	-0.00471801	-0.00241382	-0.00328883	0.0020621	0.0011272	-0.00122941	-0.000391881	0.00213823	-0.00399505	-6.32475e-05	0.000162702	-0.000881236	4.209048e-05	-0.00181287	0.000295169	-0.00106674	-0.000483335	0.00119721	-0.000363577	-0.00163916	-0.00131076	-0.000396424	-0.00135304	0.000315464	-0.00159023	-0.000239456	-0.00192988	0.000132645	0.000329698	-0.00262831	-0.00187132	-0.00204377	0.00131775	-0.0015923	-0.000470719	0.00120463	-0.000868329	0.000393989	-0.000459666	-0.000271919	1.8742096e-05	-0.00044559	-0.000422388	-0.000480958	0.000722501	-0.000492321	-0.000641069	0.000993268	4.267636e-05	-0.000487473	-0.000937362	0.000189115	-9.32303e-05	8.0160506e-05	0.00237177	-0.00209379	-0.00221558	-3.20844e-05	-0.000282181	0.000563624	0.00248608	0.000703188	-0.000593186	0.00106453	0.00017712	0.000506503	0.00224258	8.9601774e-05	-0.00237986	-0.000937394	-6.50788e-05	0.000392399	0.000324989	-0.000138049	0.000568038	0.00135202	0.000614348	-8.53568e-05	-0.00102632	-0.00262706	-0.000185695	9.962259e-05	-0.000707635	-0.000600623	6.851866e-05	-9.23929e-05	0.000226756	-0.00037508	-8.82254e-05	0.000267528	0.000412612	0.000734643	0.000745079	0.000547086	-0.00208348	0.000634835	-0.000984106	0.000909503	5.0465907e-05	0.000263093	-0.000398039	0.000448803	0.000267819	-0.000513636	0.00231555	0.00137027	-0.00107383	0.000786406	-0.00106635	0.000465019	0.00046688	-6.70696e-05	0.000650954	-5.59014e-05	-0.00119039	0.00125894	-0.00210677	0.00113222	-0.00123151	0.000295032	9.4902665e-05	-0.00018713	-0.00122991	0.00119244	-0.000225873	-0.000370752	0.000893355	-0.000697597	0.00020921	0.000338711	-0.00183088	-0.000693261	0.000576373	0.000963565	-0.0022496	-0.000864724	-6.24013e-05	0.000326574	-8.75731e-05	0.00036989	-0.000444021	0.000218884	0.000583877	0.000482497	-0.000187002	0.000259567	0.00180716	0.000121682	-0.000135824	0.000621492	-0.00118449	0.000951619	-0.00107282	-0.00058967	0.000566681	-0.000163021	-0.000129072	-0.00136151	0.000283241	-0.00108638	-0.0015522	-0.000347443	-0.000830775	0.000517326	3.3393175e-05	-0.00100379	0.00189022	-0.00118638	0.000107327	0.000170841	0.000657539	0.000483458	-0.000124078	0.0022728	-0.000822216	0.000571593	-0.00194568	-0.000305446	-0.00255331	-0.00381304	0.000180499	-0.000347022	-0.000510609	0.000204523	-0.000389884	0.000444222	-0.000920757	0.000310658	0.000943784	0.00297058	0.000973244	-0.00130876	0.00110632	-0.000885563	0.00192394	0.000372401	0.000252802	0.000956688	0.000684171	0.00356091	0.00276744	0.000575533	-0.000368258	-0.0003768	0.00150479	-2.49177e-05	0.000802935	0.000948882	0.00100201	0.00190456	-0.00172997	-9.66088e-05	0.000373086	0.000613127	0.00108342	-0.00269754	-0.000959064	-0.00297801	-0.00075193	2.9108105e-05	-0.0012885	0.000247596	-0.00106924	-0.000735034	-0.000559552	-0.00346115	0.000788761	0.000216882	-0.00232292	-0.000371945	-0.000377284	0.00637647	0.000568796	0.000252677	-0.00157943	0.00129685	-0.00108159	0.00153157	-0.00186634	0.00138581	0.000754654	0.000520373	-0.000789398	-0.00155158	0.000907661	-3.87362e-05	0.00040105	0.000658455	0.000919298	-0.00371342	-0.00406998	0.000307463	0.00038645	-0.00207044	-0.000165558	0.000840305	0.00152691	-0.00210367	0.00061383	0.000277291	-0.000150875	-0.000201341	0.000416019	0.00243949	0.000130423	0.00201355	0.000110791	0.000253802	0.000219659	0.00175719	-0.00017456	0.000465431	-7.95213e-05	0.000360776	0.000843876	0.00206239	-0.00200025	0.00108993	0.00119795	-0.000969488	0.00209267	-0.00020097	-0.000479988	9.618628e-06	-0.000298961	-0.00168886	-0.000671457	-0.000238623	-0.000989358	-5.04608e-05	0.000319287	-0.0012276	-0.000820442	0.000834848	0.000201356	0.00112431	0.00240899	0.0012047	-0.000145433	0.000546322	0.000483484	0.00108511	0.00032414	-0.00108394	-0.000199576	0.00211814	-0.00170962	0.000596999	-0.00309677	-5.96541e-05	0.00250858	-0.00169537	0.000260503	0.000481168	-7.98923e-05	-0.000936544	0.00102255	0.000426171	-0.000574975	0.000291024	-0.000674456	-0.00161668	0.00027158	-0.000129704	-0.000878663	0.00155531	0.00368272	-0.00445487	-0.000996391	-0.00247751	0.00184409	0.000271307	0.00172443	0.00234886	-0.000284942	-0.000346543	-0.000479504	0.00197349	0.000979215	-0.000908547	-0.000871968	0.000694446	-0.000772959	-0.00022628	0.00110568	-0.000521668	-0.00946518	0.000578291	0.000370061	-0.00033598	0.00121757	0.000287548	-0.000522111	4.088145e-05	0.00107007	0.000125209	-0.000482012	-0.000409767	0.00021438	-0.000506894	8.772072e-05	-0.000587528	0.00101512	-2.0747e-06	-0.000248165	-0.000780677	0.0016997	0.00173721	-0.000794417	0.0017768	0.000637939	0.000602094	-0.000209587	-0.000566454	0.000172606	-0.00126605	0.000521186	8.022855e-05	-0.000117627	0.000667737	-0.000805406	-0.00132438	-7.80087e-05	0.000480059	0.00115121	0.000558587	-0.00107007	-0.00022336	-0.000343439	-0.00203885	-0.00175864	-0.000128801	0.000162678	0.00179124	-0.00130146	-9.23559e-05	3.169438e-05	-0.000172146	0.000485877	-0.000550031	-0.000407149	-0.000884392	-0.000549762	0.000885356	-3.70997e-05	0.00126747	-1.30769e-05	3.9006132e-05	-0.000949722	-0.000945679	0.001118	5.5865654e-05	-0.00181474	-0.000213061	-0.0015259	-0.00149048	-0.000810557	0.00192925	0.00525352	0.000605926	0.00189905	-0.000178013	0.00277154	-0.00493116	-0.00238082	-0.00077941	-0.000702267	-0.00107062	-0.000556944	-0.000487922	2.5391511e-05	1.5039811e-05	0.0010432	0.000690108	1.186199e-05	0.000717534	0.000773528	-0.000641259	-0.000139862	0.00343641	0.0017316	0.0011498	-6.61822e-05	0.000113388	-0.000459151	-0.00176626	0.000612693	0.000323428	-0.000380084	0.000118522	-0.0020943	0.000709279	0.00142037	0.00103972	-0.00100118	0.000589734	-6.67744e-05	0.00126493	0.000314644	0.000640276	-0.0019386	-1.96692e-05	-0.00055605	0.000459623	9.466271e-05	0.00242364	0.000918846	-0.000474687	-0.00147836	0.000996274	0.00100951	-0.000411886	-0.000546232	-0.00128349	0.00049272	0.000361066	0.00155105	-0.00189549	-0.000865879	0.000684593	0.000118995	-0.000230977	1.49539e-05	0.000419519	0.000471052	-0.000127895	0.000157429	0.000472088	-0.000683924	0.000911873	0.000196008	0.00186675	0.000278731	0.00079755	-0.000889511	0.00124255	0.000394689	0.000637409	0.000386817	0.00235341	0.00117	-0.00158616	-0.000160774	-0.00120249	0.000198138	1.1665366e-05	0.0033287	0.00210633	-0.000448195	0.00227962	-0.000294778	-0.000390573	-8.8361e-06	0.000347997	0.000478145	0.00214088	0.0010024	0.00146223	0.0006455	0.00125577	-0.000191308	-0.00231613	-0.000945093	0.00181226	-0.00145539	0.000945665	-0.000634936	0.000567973	-0.00319648	8.759142e-05	-0.000464726	-4.97938e-05	2.8305905e-05	0.000200443	-0.00311417	-0.000467342	0.00191922	-0.00115689	-0.000357434	0.000719551	0.000333151	0.00122656	-0.000770931	-8.68561e-05	0.000171127	-0.000203708	0.00268111	-0.00168474	-0.000499117	0.00178508	0.00134417	-0.00015853	-0.000958516	0.000826431	0.000431383	-0.00213696	0.000384777	-0.00125321	0.000904424	0.000304857	0.000204394	-0.00203176	0.000501477	-0.00063585	0.000344309	-0.000866898	0.00121447	0.00251698	0.000613213	0.000125395	-0.00128051	0.000558463	0.00141062	0.00120532	-0.00241304	-0.000825887	-0.00230432	0.000272868	0.000191729	0.000941472	0.000182536	-0.00129384	0.000569206	-0.000140826	0.000724126	-0.000229705	0.000713228	0.00053478	-0.000811483	-0.000438195	-0.000913258	-0.000226603	-0.00136713	-0.000458731	-0.00073374	0.00133101	0.00121106	0.000800908	-4.673e-05	-0.000456871	-0.000384333	2.6206682e-05	0.000692595	-0.00108068	-0.000454237	-0.00185745	-0.000509666	-0.000795135	-0.000286778	0.000845364	-0.00260216	3.5103185e-05	0.000896175	0.000958967	-0.000933305	0.00289625	0.000871065	-0.000117577	6.1154766e-05	0.00166367	0.000239225	-0.00276559	0.00166969	-0.000118439	0.000806871	-0.000219819	0.00071204	-0.000200992	0.00013293	-0.00105319	-0.000950351	2.1448046e-05	-8.39361e-05	-0.000190852	-0.00170951	0.00161459	0.000215471	-0.00164862	0.000940664	0.00197542	-4.7431e-05	0.00157544	0.000105436	-0.00022897	0.000917787	9.300221e-05	0.000969607	-0.00302685	2.0237401e-05	0.002583	-5.48284e-05	0.00139657	-0.00109827	0.000668603	0.000701162	0.000251479	-0.000222737	0.000688863	-0.00161954	-0.000764689	0.00137013	-0.00163707	1.1479395e-05	-0.00117303	0.000429754	-0.00102568	2.0920574e-05	0.000219232	0.000799502	-0.00133821	-0.00271962	-0.000855506	0.000681677	0.000632807	0.00100556	-0.000119925	0.000949987	7.987331e-05	0.000279555	0.000384798	-0.00127864	0.000405291	0.000540232	-0.000298356	-0.000662199	-0.000177918	0.000217333	-0.000685892	-0.000689049	-0.00240979	-0.00166814	0.00183146	0.00172485	-0.00111321	-0.00039801	-0.00145075	-0.00232571	-0.000103453	-0.00119349	0.00197022	-0.000901356	0.000285192	-0.000686917	-0.00033048	-0.000572775	0.000129507	-0.000355898	-0.000926945	-0.000792428	-0.00211246	-0.00123894	0.0009682	0.00341414	0.000553865	0.00135573	0.00171579	-8.32202e-05	-0.00367415	-0.000296195	0.0010315	-0.000820968	-0.00141172	-0.000819398	0.00261225	0.000591855	-0.000254533	2.9312198e-05	0.00055397	-0.000316292	8.118027e-05	0.00107725	-0.000378353	0.00146496	-0.00312195	-0.000435879	0.00120206	-0.000271397	0.000730753	0.000510486	0.000229518	0.000858454	-0.000786486	-0.000100837	0.000179672	2.7687554e-05	-0.000189562	0.00130792	0.00114637	0.00147726	0.000474151	3.771961e-05	0.000321207	0.00295754	-0.000522624	-0.00118312	-0.000187426	-0.000313405	-9.61989e-05	-0.000154996	-0.000575928	-0.000929978	-0.000577247	0.00108828	-0.000333979	0.000360177	-0.00164367	-0.000841821	0.00045591	0.000720231	9.273289e-05	1.8271521e-05	-0.000547697	0.00204184	-0.000202526	-0.00149835	0.000931354	0.000242576	-2.06206e-05	0.000218185	-0.00203492	-7.22331e-06	0.00125206	0.00103092	-7.71139e-05	-0.00139447	-0.000283904	0.000577727	-0.000432442	0.00111475	0.00011363	-0.000899153	-0.00177795	0.000907312	0.000192798	-0.000313903	-0.00130731	0.000844566	-0.00181067	0.00156339	-0.00205359	-0.000223158	0.000588877	0.0004865	-0.00128126	0.00174595	-0.000622109	-0.000408102	-0.00126685	9.983612e-05	0.000289337	-0.00026098	-0.000604733	0.000313101	-0.000738446	0.000811866	0.000818015	0.00067154	0.00114239	-0.00014366	-0.00230015	6.831526e-06	0.000302647	-0.0042839	-0.00204451	0.00153458	0.00099666	-0.00077094	-0.000454586	0.000524066	0.000533295	0.000950406	0.00132796	-5.09174e-05	0.00114775	6.960436e-05	-0.00155877	0.00079746	-0.000263792	0.00096133	0.0029171	0.000138168	-2.45167e-05	7.0219896e-05	-0.00088923	-0.000913923	0.000650702	0.00192962	0.000758766	0.000228382	0.000169034	0.000484865	0.000217754	-7.04338e-05	-0.000846752	0.000219881	-0.000952901	-0.00309832	0.000777236	0.00195616	-0.000724905	0.00252606	0.000793357	-0.000595498	0.000185151	-0.0005919	0.000369221	-0.00123139	0.000842564	0.000883926	-0.000965205	-0.0025428	0.000385703	-0.00160988	0.000319427	0.000652571	-0.000715605	-0.00064847	-0.00140794	-0.000131433	0.000194377	0.000999324	-0.00262983	-0.000981495	0.00070257	0.000356454	0.00112223	-0.00188175	0.000125487	-0.000627197	-0.00030553	0.00163566	-0.00104516	0.00132142	-0.00147708	0.00126915	-0.000230422	-0.000816346	-4.10051e-05	-0.00368664	-0.00100901	0.00140393	0.000147749	0.00135051	-0.000258379	-0.000423287	0.000489343	0.00163395	-0.000328824	0.000522712	-0.00194521	0.000955622	-8.83576e-05	-0.000801432	-0.000142428	0.000883896	0.000135338	-5.01973e-05	0.000369047	0.000758829	0.000842188	-0.000146121	0.000177965	0.000679381	0.000692195	-0.0012833	0.00195809	-0.00206756	0.000579075	0.0006554	0.00211889	-0.0011231	0.00114992	0.00162284	-0.000421609	-0.00117862	-0.00157483	0.0011257	0.00114285	0.000200033	0.00150398	-0.000522665	-0.000189346	0.000674789	2.9133751e-05	0.00090002	-0.000341411	0.00127959	0.000267813	-0.00206293	0.00294225	0.000830988	-0.00053292	0.000237162	-0.000684108	0.00126315	-0.000169534	-0.00213517	-0.000155996	5.2125604e-05	0.000252604	0.00129355	-0.000860632	0.00133276	-0.000312332	-0.000499735	0.000556037	0.00354838	0.000300934	0.000100133	-0.00141254	-0.00237814	-0.000390118	-0.000151315	-0.000991404	3.0082132e-05	0.000391364	-0.00157666	0.000769457	0.00187008	0.000708199	0.000703598	0.000554833	-0.00125672	0.000401659	9.533607e-05	-0.00295332	0.00153422	0.000912554	-0.00291934	2.5187937e-05	0.00227251	0.00360787	0.000807498	-0.000775649	0.000273814	-0.00120856	-0.000605944	-0.00165369	-0.000204315	-0.00039035	-0.000557334	0.00123626	-0.000230758	0.00178508	-0.00180521	-0.000866372	8.413093e-06	-0.00106325	0.00202039	0.000298621	-0.000956243	-0.00300031	-0.0017116	0.000639681	-0.000211131	0.000497312	0.000879891	0.00144488	-0.000122996	-6.95109e-05	-0.000453965	0.000873177	-0.000613425	0.000695136	0.000940062	-0.00272022	0.000312476	0.00170816	0.00161951	0.0015718	-0.00364909	-0.000370606	0.000193751	-0.00024074	0.000578518	-0.000879424	-0.000142997	0.000370018	0.000141659	-0.000652282	-0.00131167	0.00129732	-0.000456223	-0.000421869	3.6917994e-05	-0.000401368	-0.000298854	0.000449725	-2.95381e-05	-0.00102028	-0.00150633	-0.00077514	0.000642909	-0.00123129	0.000942735	-0.000176482	9.166496e-07	0.000857219	0.000134648	0.00126341	0.000273513	-6.85481e-06	0.000293922	0.000487921	0.000245404	-0.000624739	1.2617908e-05	-0.000103272	0.000108388	-0.000787184	0.000946968	-0.000113231	0.000856999	0.000492419	0.00035515	0.00155054	0.000517883	0.000795783	-0.000815768	0.00257575	7.913216e-06	3.705388e-05	0.00119144	-0.0022098	4.0924275e-05	0.00361327	0.00141737	0.00129998	5.9035963e-05	0.00270843	0.000915607	0.00219988	0.000320882	0.000288641	-0.00096479	-6.30429e-05	-5.83168e-05	0.00160825	0.00266686	-0.00144308	5.162606e-05	0.00114083	-0.00323884	0.000309303	0.000124323	0.00138825	0.00291382	-0.0010278	0.000776088	-0.000426864	-0.00222277	-0.000123539	0.000100698	-0.000221316	-0.000770813	-0.00120106	0.00181487	0.000723754	-0.000100923	0.000237189	0.00239636	0.00079659	0.00134547	0.000201151	-0.000118708	-0.00123257	0.000162876	0.000663883	0.000834689	0.000441796	-0.000668821	0.000103679	-0.000542044	0.0025539	0.000484849	-0.000773914	-0.000434171	0.00188776	-0.000332621	0.00232887	0.00114491	0.00148533	0.000451531	-0.00188507	-0.000244681	0.000215165	-0.0010291	-0.000273299	-0.000811566	-0.00228983	0.00118637	0.00142318	-0.00233142	-0.00202918	7.581055e-05	-0.000176875	-0.00140598	-0.00029733	0.00254197	-0.000322869	-0.000223238	-0.000529597	0.00161895	-0.000726913	0.00221903	-0.000335694	-0.00212721	1.7425937e-05	0.00111935	0.00040443	4.0668652e-05	8.747707e-05	-0.00124634	-4.12667e-05	-0.000398624	0.000125468	0.00172109	0.00152148	-0.00022941	-0.000409502	0.000225295	-0.000156247	-4.71765e-05	-0.00160189	0.000203822	-8.59559e-05	0.000186016	-0.00221312	0.00111559	0.000243612	0.000187943	2.4418654e-05	0.000720948	0.000411128	2.3898992e-05	-5.84011e-05	-0.000228567	1.4960172e-05	-0.000187113	-0.000457585	0.000914168	8.929257e-05	-0.000304349	-0.00168555	-0.00281138	0.000979314	-0.00230903	0.00215363	0.00158045	-0.000513425	0.00179322	-0.000274037	-0.0004882	-0.000186299	-0.00135753	-0.00175174	0.00146591	-0.000845813	-0.00104125	-0.00015988	-0.00070268	-0.000417057	0.000804585	0.000446547	-0.000816601	-0.000671868	0.000406187	0.000616603	0.000665319	-0.000978016	-0.000813598	0.00175679	0.0012009	0.000592202	0.00313365	0.000971209	-1.8606e-05	0.000279533	0.000299115	1.9519115e-05	0.00010649	0.000163573	-0.00138067	0.000267182	-0.000715373	0.000849565	-0.00182251	-0.00174306	0.00119699	-0.00110441	-0.000454407	1.705936e-06	0.000797311	0.00555725	-0.000122925	0.000570245	-0.00151615	-0.00108864	0.000778793	6.281631e-05	-0.000516708	-0.00144303	0.00095903	-0.00131036	-0.00116232	0.00212514	1.2596925e-05	-0.000791214	0.000332961	0.000556818	0.00129318	0.00103905	0.00116537	0.000207702	0.00230293	0.00151335	-0.00120011	-0.000418253	-0.000667352	0.000723726	0.000426745	0.000114085	-0.000706776	-0.00138601	0.000177844	-0.00270174	-0.000833377	-0.00342015	-0.00242508	0.000203065	-0.000180977	2.75452e-05	-0.000193365	-0.000483359	0.00181728	2.906204e-05	0.000225272	0.00104169	-6.36481e-05	-0.000225816	0.00125885	-0.000322356	-0.000603376	0.000902665	-0.000187456	-0.000800502	0.00171837	0.000235826	-0.000147697	-0.000465732	0.000762117	0.000729779	0.000561316	-0.00152704	0.000389415	0.000658561	8.609339e-05	0.00132228	0.000595032	0.000228512	-0.000920572	-0.000934976	-0.000915677	-0.000679556	-0.00150061	-0.000160429	0.000187293	-0.000367405	0.000855146	-0.000243923	8.7285305e-05	0.000544283	0.00016378	0.000406885	-0.000234471	-5.72381e-05	0.00181842	0.00057269	0.00304873	0.000933541	0.0018678	-0.00277896	-3.65449e-05	-0.000359943	0.0003892	0.000236415	2.4606315e-05	-0.000534831	-0.00225801	0.00101965	-0.000426488	0.000262783	-0.00160555	-0.00268747	-0.000155313	-0.00146705	0.00126598	0.000659122	0.00179775	-0.000235243	0.00027657	0.000922361	0.00223653	3.3059663e-05	0.000584991	5.880487e-05	-0.000856975	0.00106543	0.00167204	0.000196901	-0.000764896	-0.000749749	0.00141439	0.000745102	-0.00140787	-0.00237558	-0.00051458	-0.000681807	0.000593385	-0.00143429	0.000498578	0.000623601	-0.00236945	0.00130696	0.00425948	-0.000571127	-0.000740866	-0.000927328	-0.0025513	-0.00159409	-0.000399961	0.000411738	-0.000206804	-0.00283873	-4.2908e-05	-0.000404061	0.000614869	-6.57016e-05	0.000873673	-0.000575697	-0.000877589	-0.000176092	0.00299886	-0.000383763	-0.00312507	0.00164071	0.00115608	-0.000218809	0.00141136	2.068051e-05	0.000912293	-0.0005923	0.000101444	0.000450107	0.000247672	-0.000921212	0.00047858	0.000538612	0.000792819	0.00378249	0.000376478	-0.000183115	-0.00305	-4.92866e-05	-3.7973e-05	0.00133952	0.000437768	-0.00238248	0.000667914	-0.000187916	0.000128712	0.000622067	0.000838271	-0.00155918	0.0006313	7.525014e-05	1.6625143e-05	-0.000592429	-0.000735274	0.000379541	-0.000328437	-0.00338826	-0.000124266	0.000507875	-0.00295322	0.000829038	0.00414081	-0.00217396	-0.000821954	0.00151405	0.000305574	0.000129328	0.000292874	0.000598907	0.000454875	0.000356	-0.000348622	0.000831225	-0.000488474	-0.000193747	-0.000159346	0.000105543	0.00129121	0.000918836	-1.98411e-05	-0.000966493	8.189657e-06	0.00166824	-0.000623292	0.000696045	-0.000618736	0.00274761	0.000402123	0.00047201	-0.0003536	0.000234406	0.000413148	0.000682553	-0.000917904	-0.000562155	-0.0013366	-0.00148556	0.000359235	-0.00116544	-0.000829466	-0.00367355	-0.000947794	-0.00125918	0.0010818	-0.00238358	0.00112259	-0.0031781	-0.00170068	0.000365084	0.000104036	0.00137828	-0.00374425	-0.000696114	-0.000961698	-0.000412758	0.000775753	-0.00238229	-7.68794e-05	8.886926e-05	-0.000299135	-0.000725941	5.4493397e-05	2.9558081e-05	-0.000232221	0.00144994	0.000716768	-4.03728e-05	0.000967925	-1.98786e-06	0.000573076	6.3509746e-05	-0.000162517	0.00110927	0.00106552	-0.000337583	0.000534111	9.93469e-05	0.00099855	-0.000679129	0.00037271	-0.00123966	0.000251629	0.00111957	0.000147291	-0.00247979	2.9423774e-05	-0.000415697	-3.97753e-05	0.000530067	0.000766086	0.000251122	0.00119677	-0.00125393	-0.000119164	-0.00128817	0.000353881	-0.000747266	-0.000155695	0.000246296	0.000506653	-0.000149314	-0.000497119	-0.000893486	-0.000820543	-0.000316115	0.000558641	0.000668935	0.000461351	-0.00164818	0.000717624	0.000889631	0.00166495	-0.000274377	-0.000354842	-0.000782073	0.000768691	-0.000279507	-8.90687e-06	6.288039e-05	0.000973642	0.00065562	0.000309489	0.000704917	-0.000237807	0.000321685	-8.69509e-06	0.00067577	-0.000161431	-0.00137323	0.000598158	-0.0014918	-0.00115781	-0.00116836	-0.000918935	0.000596112	0.000300678	0.000435617	-0.000793483	-0.00022185	0.00165509	-0.00145682	-2.30889e-05	0.00035526	-0.000251968	-0.00420873	0.00111562	-0.00074075	0.000169677	0.000314852	-0.000805091	0.000568636	0.000192566	0.000604535	-5.20016e-05	0.00135484	9.860502e-05	-0.000331058	2.729407e-05	-0.000866758	0.000115857	0.000183108	0.000363292	-0.000909605	0.0017221	0.000183637	-0.000179754	-8.30599e-05	-0.00180062	0.000126003	0.00181147	0.000432304	-0.00193883	0.000233984	-0.00207301	-0.000686867	-0.000279213	0.000172323	3.160297e-05	-0.000285515	0.000117556	-0.000182846	0.000242544	0.000670912	-3.04481e-05	0.000116209	-0.000864255	9.708018e-05	-0.000703726	0.000144208	-0.00268006	-0.000945515	5.347254e-05	0.00186484	0.000441445	0.00158493	-0.0026683	-0.00173134	-9.32217e-05	0.000234543	0.000379812	-0.000128166	-0.000660812	-0.000520901	-0.00049434	-0.00189062	-0.000216013	-0.00336573	-7.01893e-05	0.000236188	-0.000207705	0.000482853	0.000698209	-0.000610588	0.00362802	0.00480469	-0.00120132	-6.10975e-05	0.0021009	0.000883181	-0.00103047	0.00103666	0.000147904	9.10629e-05	0.000261842	0.00170879	-0.000256083	0.00144749	-0.0016446	0.00143797	0.000372272	-0.000504142	-2.67913e-05	-0.00307895	0.000921637	0.000130118	0.000607895	-0.000904812	-0.00172157	-0.00151471	-5.24355e-05	0.000452028	0.000479015	0.000851208	-0.000322297	-0.000196726	0.00107594	0.00200511	-0.00158704	0.00111522	0.000425918	0.000262884	-0.000127068	-0.00157053	-0.00107695	-0.00138332	-8.76516e-06	0.00033021	0.000642982	-0.00122062	0.000441935	-0.00184681	0.00258826	0.00165562	0.000612267	0.00126193	0.0027168	0.00205347	-0.00208609	-0.000483407	0.00030505	0.000142305	-0.000666912	0.000916216	-0.000204416	0.00109073	-0.00121819	0.000102873	0.000835476	-5.39229e-05	-0.000187511	-0.000160216	0.000533222	-0.00132336	0.000534382	0.000174399	-0.000155335	0.000290164	-7.24093e-05	0.000762846	2.0774653e-05	0.000728014	5.968486e-05	0.00334778	-0.000776992	-0.00137679	0.000992898	0.000955614	0.0014877	-0.00145684	0.00175304	0.000982698	-0.00031205	0.000169917	-0.000176586	0.000534533	-0.00257397	-0.00198007	-0.00056646	-0.000308587	-0.000434463	-0.000374075	0.000406804	0.000443866	0.000849901	-0.000412654	0.00011485	-0.0013672	-0.00105946	0.000420575	0.000979443	-0.000200902	0.00184866	0.000301674	0.00154248	-0.00150556	9.1845235e-05	-0.000904021	-0.00148017	-0.000406456	-0.000837469	-0.000298858	2.170693e-05	0.00065919	-0.000118993	0.000435094	-4.41293e-05	-0.000462961	-0.000818591	0.000335534	0.000314085	-0.000616529	3.3704786e-05	-0.000314853	-0.000242305	-0.000250832	7.782633e-05	-0.000286231	-0.00275492	0.000358731	0.000147103	5.538893e-05	0.000229388	0.00105735	-0.00121201	0.00221694	-0.00173764	0.00110189	-9.17133e-05	-0.000328665	0.000311206	0.00261481	-0.0017527	0.000772233	-0.00332871	-0.000377744	-0.000488461	-0.00124341	4.5309018e-05	-0.000615034	0.000424065	-0.0021754	-0.00380925	0.000782152	0.00055781	-0.000619236	-1.86109e-05	0.000604107	-2.5469e-05	-0.00405041	-0.0011841	0.000838225	-0.000254278	-0.00026069	0.000199408	0.00134179	-4.07597e-05	0.00245422	-0.000544921	0.000569327	0.000513558	0.000605555	0.00130254	0.000556548	0.000795873	0.00018694	0.000544922	0.00052549	-0.000205571	0.00109901	0.000432402	0.00101102	-0.000289789	0.000488502	-0.000955164	-0.000501184	0.000350449	0.000806819	-0.001063	0.000423426	0.00096949	-0.000177684	0.0014223	-5.93168e-05	-0.000120613	1.2974547e-05	-3.60606e-05	-0.000707199	0.000119931	0.000490363	0.000119023	0.000119056	-0.000100702	0.000857065	0.000220645	-0.00287129	0.000262536	-0.00153566	-0.000291099	-0.00270667	0.000552368	-0.000154965	0.000847235	0.00113462	-0.000431	0.000865728	-0.000563797	5.4006385e-05	0.000789444	-0.00234696	-0.000421659	0.000696584	0.0003975	-5.43027e-06	-0.00113683	-0.000849776	-0.00200744	-0.000433795	-0.001197	-0.00227391	0.00119272	0.000133779	-0.0001171	-0.00240104	-0.0013068	-0.000126264	0.000311361	-0.000675846	-0.000342923	-0.000838943	0.000123799	7.104804e-05	-0.000525703	0.000796758	-0.00073748	0.000165553	-0.00139204	0.00275633	4.4617696e-05	0.000211569	0.00264643	0.0003904	-0.000648746	3.0306486e-05	0.000744098	-0.00153222	-9.86179e-05	-0.000888235	0.000925975	0.000477565	-0.00120462	0.00201428	-0.000242791	-3.49463e-05	-0.000800464	-0.000174526	-0.000130608	0.000886483	0.000369986	-6.71788e-05	9.081572e-05	-0.000251501	-1.09572e-05	0.000552807	-0.00125475	-0.000710273	0.00110805	-0.000669741	-0.0011476	-0.00191971	-0.000660212	-0.000433171	-0.000396967	-0.00258345	-0.000370775	0.000195662	0.000308691	-0.00227513	-0.000764339	-0.00101608	-0.00181824	-0.00118456	-0.00329354	-0.00423583	-0.000445172	0.00170572	0.00333747	0.00278624	-0.00120396	0.00202828	-0.000695378	-0.000722628	0.00013265	0.000740649	-0.000145399	-0.00230415	0.00179359	0.00189597	-0.000235685	0.000473367	-0.00070783	-0.000195897	-0.000415212	-0.000458468	-0.00136777	0.000347181	-0.000496893	0.000212538	-0.000223726	0.0008895	0.00162773	0.000272298	0.000592943	-6.87669e-05	0.00075803	-0.00112971	-0.000238446	0.00236988	-0.000187838	-0.00198736	-0.000391477	-0.000316115	0.00237997	-0.000887472	-0.00177015	-0.00100348	-0.000182478	0.000310504	-0.00019847	0.000404405	-0.000720004	-0.00122309	-0.00107765	-0.00127844	-0.000149822	0.00156324	0.00163093	0.000893746	0.000761223	-0.001976	-0.00125771	-3.42893e-05	0.00017064	-0.000834104	1.4067908e-06	-6.45877e-05	-0.00039156	0.00113755	0.000340261	-0.00130174	-0.00142411	0.00181896	-6.50539e-06	0.00036422	0.00170962	0.000109126	0.00112612	-0.0010112	0.00217101	-0.00125972	-0.00103929	0.00099781	0.000686127	0.00258461	5.103076e-05	0.000394381	-0.00505497	-0.00112072	-0.000609544	-0.000738357	0.000936927	-0.000217594	-0.000241937	0.0023547	0.00138623	-0.000642829	-0.00114527	0.00178604	0.00212811	-0.000264181	0.000284452	-8.42818e-05	-0.0057647	-0.00438845	1.4159844e-05	0.00381133	-0.000423903	-0.00103801	0.000937148	-0.000134055	-0.00122583	-0.000279689	0.000897063	0.00108268	0.000881683	-0.00166043	0.000886484	0.000169163	0.000219765	-0.000553513	-2.08816e-05	0.00089715	3.682549e-05	0.000491362	-0.000175205	0.000415302	-0.00070368	-0.00170172	5.4779608e-05	-0.000108906	0.000753306	0.0012052	7.898992e-05	0.000506914	-0.000264172	0.000202351	0.000327197	-0.00166714	-0.00129617	0.000330167	-0.00111815	0.00191505	0.00257677	0.00139944	0.00124794	0.000333104	0.000780659	-0.000427975	-0.000222332	-0.000689626	-0.00325643	-0.00107594	-0.000552106	-0.000166063	-0.00207163	-0.00283918	-0.00105303	-0.00120936	-0.000451831	-0.00198973	-0.00201371	-0.000784376	0.000309587	0.00221929	0.000488665	-0.000286617	-0.00028726	-0.000338305	-0.000742227	-0.000356375	7.8626384e-05	-0.000681705	-0.00228753	-0.00220896	0.000366641	-0.000372815	-0.00193773	0.00115636	0.000182535	-0.00031968	0.000670415	-0.00100494	-0.000156307	-0.00160786	-0.00155555	-0.0014806	0.000151713	-0.000935222	-0.000268157	-0.00110411	-0.000532899	0.000319803	-0.000329646	0.000699781	0.00123717	-0.00115082	-0.0013427	0.000202241	-0.00155227	-0.000857233	-0.000307682	-0.000502464	-0.000316513	5.8910067e-05	-0.00203398	0.000224634	0.000223875	0.000448779	-0.000189113	7.8989935e-05	0.00155893	-0.000689501	0.000216271	0.00221857	0.000383163	-7.18378e-05	-0.00199999	-0.00063329	0.00470053	-0.00305531	-0.00224204	-0.00072159	0.000235155	-0.00224962	-0.000735709	0.00025167	0.000549707	-0.000474422	-0.000911961	0.00266966	0.000356391	0.000465357	6.5136104e-05	0.000182108	-0.000381846	-0.000252296	-0.00414126	0.000915777	0.00294521	0.00493126	0.00246243	2.070746e-05	0.0024226	0.00121379	0.0017366	0.00319153	-0.000390551	0.000672321	0.000350332	0.00162395	0.00032481	-0.000939535	0.00233363	0.00301101	0.00104507	0.000405828	0.00144155	-0.00218323	0.001952	0.00206906	0.000104933	0.00119198	-0.0040314	-0.00133333	-3.9087e-05	0.00106303	-0.000135991	0.000786747	-3.71774e-05	0.000766813	9.7689626e-05	0.000671308	0.00119689	-0.00137882	0.00485797	0.000167825	0.00250543	0.00588795	0.00234711	0.00021697	4.4758708e-05	0.00242521	0.00029621	0.000505801	0.000610613	0.000773483	0.00207975	-0.000241869	-0.000653799	-0.00061146	0.000191659	-0.000300041	0.000578754	-0.0013832	-0.000660573	-0.000651915	0.00107581	0.000265844	9.2417e-05	6.706858e-05	0.000883215	-0.000795395	-0.00530616	-0.00228707	0.000613467	0.000332172	-0.00539154	-0.000297953	0.00080313	-0.00142914	0.000487289	-0.000823331	-0.000332316	4.7331407e-05	0.00126087	0.000409784	-0.000433732	5.6346453e-05	7.712595e-05	0.000117953	0.00137938	-0.00022447	-0.000162272	-0.00129132	0.00148409	-0.00151975	0.000628775	0.00029739	6.179455e-05	0.000349915	-0.00170928	0.000543786	-0.00167561	0.00123872	-0.000666448	0.000612537	0.000349341	-7.49399e-05	-0.00182759	-0.000118019	0.00106097	0.000155769	0.00036814	-0.00180459	0.00152095	-0.000801232	-0.00032014	5.721924e-05	-0.000660482	-0.000960514	0.00080439	-0.000991048	-0.000499193	0.000719534	-0.000643802	-0.000826239	-0.00164057	0.0027561	-0.00107763	0.000201792	0.000278876	0.00152473	0.000880494	0.00280645	-0.000441689	0.00226483	-0.00212396	-0.00108338	0.000376157	-2.56215e-05	-0.00140743	0.00470596	4.2927695e-05	0.000318875	-0.000947608	0.00192342	0.00120595	0.00123017	-0.000458831	0.00218843	-0.00108295	-0.000630181	0.000367569	0.0004839	-7.03889e-05	-0.000267911	-0.00068606	-0.000416656	-0.00136164	0.000178849	0.000954339	-0.000416467	0.000182265	-8.03048e-05	-2.29847e-05	-8.57882e-05	-0.000235639	-0.00199443	-0.00122007	0.000459426	6.0965926e-05	-7.89418e-05	0.000218934	0.00100204	0.000673036	-0.000121629	-0.000484348	-0.000603852	0.00112486	0.00248203	-1.2074e-05	0.000381995	0.00176544	0.000745721	-6.44451e-06	-0.000520591	-0.000758407	-0.00463725	-0.000725309	-0.00124379	-0.00248348	0.000399385	0.000569708	0.00254886	0.000914498	-0.000553654	0.0019264	-0.000323702	-0.000184315	-0.00103485	0.000858413	-0.000413412	-0.00215968	0.0014	-0.0010968	-0.000979746	0.00334388	0.00180149	0.000818164	-0.000574639	-0.000834715	-0.00477693	-0.000262344	-0.000180315	-0.00229927	-0.00114475	-0.00227268	0.00146055	0.00102181	-0.000801647	-0.00176679	0.000677927	-0.00323013	-0.00355501	-0.00516769	-0.00535139	-0.00326694	-0.00471297	-0.00233618	-0.00253112	-0.00249127	-0.0068497	-0.003202	-0.00237318	-0.000399513	-0.000265353	-6.3252e-05	-0.000320821	-0.000461081	-0.000156313	-0.000103988	-0.000218866	-0.000156797	8.815683e-05	-0.000401981	9.253434e-05	-0.00052023	0.000537113	-0.00123939	-0.000847615	-0.00105321	-0.00135083	0.000141079	-0.00257944	0.000903587	-0.000890699	0.000365005	-0.00242608	-0.000857342	-0.00223039	-0.00120328	-0.0025997	0.000935042	-0.00148806	0.00039191	-0.00112453	-0.00152323	0.00234688	0.00163396	0.000380608	0.000160157	0.000720437	0.00212416	0.000653526	0.00100617	0.00306822	-0.000588311	-0.00219046	0.000712704	0.00167576	-0.000413631	-0.000356578	0.00168484	0.000402046	7.281116e-05	0.00178189	-0.00189464	-1.56118e-05	-0.000374422	-0.00016801	-9.0175e-05	-0.00262541	-0.0010145	-0.000648018	-8.45091e-05	-0.000107533	0.000535194	-0.000160382	7.950603e-05	-0.000937191	-0.00124373	0.000547894	0.00070236	-0.000214628	-0.000650835	0.00043038	0.00045598	0.0016167	0.000337613	0.000151725	-0.0013557	-0.00126888	0.000393306	-0.000174102	0.000267854	0.0011825	0.00148798	-0.000346521	-0.000521201	0.000736414	0.000226036	-0.000580117	0.000254472	-0.00171314	-0.00152982	-0.000678718	0.000427153	0.00211408	8.052661e-05	-0.000293245	0.000137209	-0.00019341	-0.00382406	0.000145041	-0.00190543	-0.000918223	-0.00056398	0.000409099	0.000444397	-0.000115859	0.000364474	0.000603154	0.00019329	0.000757141	0.000300286	-0.000316518	-0.00281197	0.000442629	0.000320985	-0.00140362	0.000213252	0.000172108	-0.000137453	-0.00032756	-0.000674146	-2.72539e-05	-0.000513286	0.000791967	-0.000111988	0.0009166	-0.00235654	-0.000739831	-0.000953361	-0.00127061	0.000227404	-2.84319e-06	0.000257298	0.00118343	-0.00120252	0.00152771	-0.000630087	0.000456509	0.00164359	0.00118698	0.00166744	-0.00108979	0.00218166	-0.00235666	0.000531846	0.00180636	-0.000297061	0.000153753	0.00016942	0.000851174	0.00172652	0.00125792	0.00011946	0.000883696	0.000453215	0.000180012	0.000582968	0.000194203	-0.000450189	0.00022821	0.000667097	5.7759713e-05	-0.000497294	0.000161941	0.000882051	0.000465591	-0.000754965	-0.000486515	-0.00109015	0.00216889	0.000648938	5.342095e-05	5.3141997e-05	-0.0020647	4.561718e-05	0.00077354	0.00214094	0.00123322	0.00150254	-0.000812493	-0.00147015	-9.7959e-05	-0.000289414	4.7145295e-05	-0.00118075	0.00174338	0.000175184	0.00090642	-0.000668229	4.9965158e-05	0.00132691	0.000343706	0.000198192	0.000942279	0.000944134	0.00154087	-0.000678966	0.00109974	0.000280742	0.00188781	0.0012246	-0.00172768	0.00632293	0.00111641	0.00204414	0.00203308	0.0032446	-0.00146121	0.00127702	-0.000222723	0.00077811	-0.000234563	-0.000188157	0.000858605	-0.00327827	5.763396e-05	-0.000839303	0.000789301	-0.00114152	0.0011489	0.000240741	0.000543641	0.00129732	0.00163642	-0.00127214	0.000947769	-0.00199311	-0.000681989	0.000448969	0.000926004	0.000808083	0.000106237	-0.00290197	-0.00130965	0.000179044	0.000210014	-0.000232808	-0.0001754	0.000793737	0.0013227	0.000596466	-0.000860129	2.4722285e-05	0.000418239	-0.00338515	-0.00264032	-0.000408187	-4.83677e-05	0.00154246	0.000898074	-7.09915e-05	0.000881729	-3.75033e-06	-0.000305942	-0.000690302	0.00141477	-0.000484029	-0.000571881	0.000820144	0.00115261	-0.000253591	0.000764216	-0.000777495	0.00232416	0.0001119	0.0004309	-0.00118453	0.00130783	-0.000491736	-6.06935e-05	-0.00066282	0.000929606	-0.000410965	-0.000267854	-0.00177473	-0.000302269	-0.00212278	0.00114006	0.00125167	-0.00094884	0.0015028	0.000804173	-0.00107061	0.00148765	0.000318406	0.00073618	0.00108702	0.00361425	-0.00282357	-0.00105898	7.779071e-05	1.1305006e-06	-0.000345758	0.000384558	0.000159294	0.000639919	-0.000459044	-2.90136e-05	0.0025305	0.000572692	0.00130741	0.000235496	0.000469643	0.00125396	-0.00129541	0.00153078	-7.13082e-05	-0.000419726	0.00103795	-0.000418421	0.00119291	-0.00127235	0.00089103	-0.000343013	0.000621516	-0.000368496	-0.000559488	0.000384648	-0.000639808	0.00084833	0.000114224	-0.00108737	0.000645736	0.000326767	-2.70694e-05	-0.000562576	-0.00204192	0.000426839	0.000312254	-0.00026734	0.000585499	-0.000956659	0.000501264	-0.00183212	-0.00116102	0.000686965	0.000153546	0.000107582	0.000721157	0.00182953	0.000306098	0.00154209	0.000876097	0.000566497	-0.00106473	0.000998927	0.00161376	0.00107667	0.000413189	-0.000455994	-0.000411272	-0.000388479	-0.00125542	-0.00067864	-0.000545006	-0.000269137	0.00242042	0.000872067	0.00138959	-0.000172608	-0.00036252	0.000496173	0.000523112	-0.000110681	-0.000909485	2.0579417e-07	-0.00137004	0.00079029	-0.000361472	-0.000199517	0.000707927	0.000147007	0.000534139	0.000195786	-0.00011133	0.000344176	-0.000210926	0.000439709	0.0019899	0.000119825	0.000368968	-0.00137774	0.000252031	-0.000596243	0.00127049	-5.01323e-05	0.000928071	0.000208349	0.000308706	0.000772544	0.000708642	-0.0012024	0.000879918	-0.000130535	-0.000816195	-0.000569201	-0.000554578	-0.00152032	0.000159401	0.000344686	0.000516155	-2.10937e-06	0.00052713	0.000432962	-0.00080252	0.000341615	-0.00187262	1.93817e-05	-0.000673934	0.000352522	0.00188155	-0.000397051	0.00060704	-0.000296625	9.9039746e-05	0.000213866	-0.000387541	0.000723059	0.000317398	-0.00099486	-0.000469997	-0.00070979	-0.000176124	0.000609726	0.00145177	8.2106206e-05	2.4424304e-05	-0.000523601	0.000909915	-6.00576e-05	-0.000100647	0.000501918	-0.000904546	0.00162199	0.00047129	0.000972958	0.000741834	0.000777034	0.00140656	0.000321361	-0.000680011	0.000849735	0.000514323	-0.000609961	-0.00233909	0.000369472	-0.000248386	-0.00189485	0.000543546	0.0010057	0.000211483	-0.000540905	-0.00022269	0.000230612	-0.000336517	0.000627282	0.00151907	-5.33717e-05	-0.000172184	0.00111223	0.000773647	-0.00145432	-0.00203417	0.0010506	-0.000778166	-0.00014844	0.000399245	-0.000494859	-0.000213232	-0.00108861	-0.00119594	-0.000678042	0.00130929	0.000970523	0.00244391	0.00190744	-0.000300653	-0.000334946	-0.000871371	0.000293957	6.083743e-05	0.00109236	0.00103301	-7.10672e-05	0.000564033	0.00107181	0.00121614	-0.000959257	-0.00250068	-5.31646e-06	-0.00114827	-0.000299468	0.000527208	0.00147666	0.00113124	0.000824199	0.00154195	0.000734242	0.000113888	-0.000258268	0.000189573	-0.000154159	0.000876892	0.00102112	-0.000310032	-0.0012193	-0.000479942	0.00177929	0.00115066	-0.000126834	3.567388e-05	0.00130151	0.000370257	0.00117578	0.000925931	0.00148052	-5.11623e-05	0.000272735	-0.000962814	-0.000977823	-0.000532588	0.000487062	0.00140625	-0.00268121	-0.00114053	0.00157902	0.000611311	7.406221e-06	0.000756064	-8.75856e-05	-5.76471e-05	-0.000111078	-1.2099e-05	-0.000351687	0.000782771	0.000918399	-0.00056747	0.00018875	-0.000430378	0.00178507	0.000815385	0.000147678	-0.0013898	0.000264375	4.6577174e-05	0.000743303	0.000367581	-0.00364145	-0.00105199	0.000569897	-0.000168838	0.00114187	-0.0025269	-0.0012222	4.0427025e-05	-0.00215267	0.000217129	0.000844399	-0.000553452	-0.000685013	0.000481994	-0.000116437	-2.54523e-05	-0.000201902	-0.00014442	0.000979724	0.00108675	0.00102933	0.000407923	0.000591641	-0.000362264	0.00051703	-1.98904e-05	-0.000127394	-0.00090175	-6.25856e-06	0.000682501	-0.000589072	-0.000227565	-0.00176863	-0.000869882	0.00163403	0.000561996	0.00195713	0.00471878	0.000972498	0.00126503	-0.000331405	0.000548036	0.00149835	0.000764058	0.00230742	0.00266712	0.000538716	0.000278124	-0.000331356	-0.00186126	-0.000700258	-0.00129453	-9.17553e-05	-0.000608766	-0.000806894	-0.00112234	0.00253873	0.00064705	0.00143702	0.000220613	0.00301946	-0.000263016	-1.56339e-05	0.00084657	-1.63725e-05	0.000110443	0.00349949	0.000405964	0.000454164	0.000311504	-0.000653617	0.00173103	0.00146816	-0.00012145	-0.000932449	-0.00258956	0.000796092	0.00135363	0.000948674	-0.000486336	-0.000649034	-0.00159246	-0.000844098	-0.00235541	-0.000264681	0.000125526	0.000247634	-0.000950751	0.00235713	-0.0015753	0.000208416	-0.00241477	-0.000613274	-0.000101012	0.0006185	0.00114811	0.000736201	0.000401102	4.5264183e-05	-0.000538089	0.000215714	-0.000134191	-0.000328256	1.0944517e-05	-0.000375474	-0.00345558	-0.000794172	3.1463253e-05	0.00309355	0.000160449	2.3171824e-05	0.00240661	-0.00149838	0.000144274	-0.000495176	0.00119156	-4.59867e-05	-0.000710169	0.000293618	0.000281981	0.000258647	0.00082814	-0.000171363	0.000215237	0.000440738	0.00108375	0.000623629	-0.000569027	-0.000375604	-0.00343488	0.00280709	-0.00213847	0.000212225	-0.00115903	0.00143667	-0.000295937	-0.000973874	-0.00152015	-0.000120698	-0.0012645	-6.43571e-05	-0.00027295	-0.000366191	0.00252766	0.00177579	0.0012866	0.0035558	0.00118405	0.00116805	-1.10757e-05	0.000573887	-0.00065296	-0.000572373	0.000491454	0.00080992	-0.00443286	0.00213542	-0.00209317	-0.000476874	-0.00115694	-0.00034211	0.000150608	-0.00188721	-0.000282305	-0.00235745	-0.00152764	-0.000331478	7.071151e-05	0.000467978	-0.000317439	-0.000228812	-0.000482545	-0.00161253	0.000666204	-0.000514578	-0.000101382	0.0021413	0.000194347	3.6684633e-05	-0.00342007	0.00265722	0.0010526	-8.78386e-07	0.000763617	-9.78314e-05	-0.00236462	-0.00091726	0.00146877	0.00103174	-0.000949293	-0.000859614	-0.000523279	-0.000893733	-0.000306695	0.000623733	-0.00205583	-0.000954275	-0.000477854	-0.000108668	-0.00162148	-0.000603707	-0.000203554	3.2418062e-05	-0.000335054	-0.00120282	0.000175072	-9.12295e-05	-0.00226652	0.000159696	-0.000354023	0.00112713	0.00134987	-0.000533668	0.000317555	0.000520659	-0.00174924	0.00022787	1.6514474e-06	-0.000284415	-0.000342013	0.000139289	0.000429882	0.00214483	0.00163775	0.000818084	-0.0017355	-0.000768026	0.000463552	0.000603553	-0.00148514	0.000777969	-0.00026662	0.000869962	0.00173397	0.000590336	-0.00116854	-0.000477592	0.000611738	0.000905959	0.000898457	0.000428272	0.000418257	-0.000584426	-0.00149779	0.000611655	-0.000251083	8.796703e-05	-0.000209471	0.00132446	0.000755201	-7.60194e-05	-0.000139783	-0.00125192	-0.000294002	-0.000488313	0.000144665	3.6739777e-05	-0.00191364	-0.000216754	-0.000488418	1.9014267e-05	-0.000166256	0.00129155	0.000326786	0.000303927	-0.000328966	0.000696178	-0.000304201	0.000153902	0.000141718	-0.00166026	-0.000672314	-0.00120537	-0.000162943	-0.000513894	-0.000987798	-0.00174257	0.000450651	-0.000872144	-0.000209009	6.8215704e-05	-0.000330166	-0.000389362	-0.00196146	-0.000660466	0.0010854	-0.000376905	-0.000405664	1.35430555e-05	0.000527697	-0.00109671	-0.000243487	-0.000430687	0.00108793	0.000252718	0.000138157	-0.000883545	-0.000402743	0.000442202	0.000811716	-0.000174552	-0.00239192	-0.00306967	0.000673425	0.000103706	-0.000562778	0.00144616	0.000366626	0.000147683	-0.000843831	1.2839122e-05	-0.00347323	0.00156892	0.000499559	0.000257986	0.000336239	0.000563128	0.000562263	0.000180179	6.2864514e-05	0.0028921	-0.0015103	1.9679987e-05	0.000232645	5.6680266e-05	7.733621e-05	0.000687778	-0.000158231	6.5387794e-05	-0.000352895	-0.000955082	0.000990284	0.000681466	-0.000512032	0.000424794	0.000577322	1.973895e-05	-9.51676e-05	0.000601898	-0.00312456	0.000320893	0.000839803	0.000147086	0.000371173	0.000107683	-0.000899521	0.000462459	-0.000181355	0.000167198	-0.000721176	0.00296207	0.000376543	0.000982623	0.000216103	0.00201568	0.00179974	0.000168931	-0.000297971	0.000357472	-0.000892912	-0.000345857	-0.00176459	-0.000263625	0.000140969	0.000771138	0.000452234	0.00190681	-0.00206738	0.000297775	-0.000114177	6.161424e-05	-0.00275575	0.00114588	-8.79524e-05	-0.000408149	0.000760428	-0.00114663	-0.000527931	-0.00101714	0.00162407	0.00120747	0.000673196	0.000304978	0.000991851	0.00126497	0.000122285	-0.00175191	-0.000288122	0.000451435	-0.000491753	-0.000610362	-0.000739879	-0.000488333	-0.000675042	0.00031482	-0.00104906	0.000731603	0.00038623	-0.000664575	0.000768365	0.000389411	0.00145729	-0.000742484	0.000251603	0.000683863	0.00135952	-0.000491333	0.000314908	-1.6125e-06	0.000428099	0.000322769	-0.000674928	0.00212607	0.000835971	-2.41189e-05	0.000909362	-0.00265383	4.291181e-05	0.00032456	0.00171297	0.00105573	-0.00202383	0.000408276	0.0014455	0.000561039	-0.00148028	-0.000148863	-0.000668741	0.00456843	-0.000630025	0.000388365	-0.000497064	-0.00142042	0.00116805	0.000185466	-0.00162029	0.000667889	-0.00242372	-0.00119438	0.00076704	-0.00129345	-0.000477943	-0.000668233	0.00174941	0.000512584	-0.00285905	0.000899604	-0.000167281	0.00148506	0.000595212	0.0032401	0.00277428	-1.35629e-05	-0.000405491	2.9676068e-05	-0.00301193	-0.00110813	-0.000777176	-0.000474135	0.000473961	-0.000594687	-0.00133988	-0.00328456	-0.000726719	-0.00161415	-0.00570053	2.5900856e-05	-0.00339368	-0.00222957	5.1725634e-05	-0.00226618	0.00038984	-0.000522202	-0.00111876	-0.00171326	-0.00184658	2.0075555e-05	-0.00107346	0.000352915	-3.37428e-05	0.000717967	0.000745404	-0.00041017	-0.00129849	-0.000966798	0.000549832	-0.000406405	0.00071072	0.00231321	0.000143718	-0.00166777	-0.000816771	-0.00231634	-0.000656339	-0.000283278	0.000582779	0.00201439	0.00225709	-0.000802565	-0.00353299	-0.000108154	1.0472004e-06	0.00101082	0.00174653	0.000376911	0.000492125	0.00304355	0.00134406	0.000820784	0.00122641	-6.05692e-05	0.00016347	0.000453572	2.6270838e-05	0.00019882	-0.000687478	-0.000233387	-0.00035556	-0.00292175	0.000930368	-0.00218609	-0.000488787	0.0012291	-0.00152402	-0.000319161	0.000518586	0.000131297	-0.00150511	-0.000784119	-0.000350846	0.000217869	-0.00156418	-0.00305934	6.2815925e-05	0.000460974	0.000529648	0.000591683	0.000785982	0.00294096	-6.036e-05	0.000595041	-0.00117647	0.00144379	-0.00109825	-0.000561621	0.0010843	-0.000960502	-0.000129234	0.000332935	-0.000557094	0.0017603	0.00404491	0.000792322	0.00234494	-5.84412e-05	-0.00376498	3.762887e-05	0.000652778	0.000213539	0.00126359	5.9895705e-05	-0.00111457	0.000878926	-3.68396e-05	0.000344192	0.00101327	0.000890403	-9.06469e-05	3.9375165e-05	0.000637011	-2.46437e-05	-0.000507136	0.00147285	-0.000367649	9.124461e-08	0.000971981	0.000773223	0.000556793	-0.000606284	0.00113588	0.00126778	0.000699998	0.000191724	6.443639e-05	0.000120347	-0.000517201	-0.00141107	0.00165462	0.000864994	-0.000910823	0.00215867	0.000427769	-0.000588442	0.00102468	0.000561586	0.000256298	-0.0011502	-5.10767e-05	-0.00123099	-0.000776925	0.000277941	0.00180192	0.000695209	0.000323259	0.000630143	0.000825548	0.00217255	0.00142386	-5.1079e-05	0.00242834	-0.0018899	-0.000839435	-0.000769411	0.000431888	-0.00178581	0.000460969	0.000722455	-0.00104072	0.000125897	0.00100816	0.000739031	-0.00222047	-0.00105483	0.00033455	0.00239125	-0.000800823	-0.000342841	-0.00582816	-0.00160855	0.00237911	-0.0010968	0.000431459	-0.000599315	0.00224398	0.0013226	-0.000640737	0.000177965	0.00113038	0.000426734	0.00117868	0.000914271	0.000988884	0.00113794	0.000559885	0.0018023	-0.000931441	-0.000106749	0.000545512	-0.000725289	-0.000897482	0.000241469	0.000434047	0.000898223	0.00177727	-0.00154399	0.00328318	-0.00375755	7.174292e-05	0.00124918	0.000839456	0.000783097	-0.0024751	0.00115334	-0.000108941	0.00021468	0.000356973	0.00254198	-0.000312951	-0.000450833	-0.000519218	-0.000432147	-0.000245871	0.000244759	0.00116196	0.00037317	-0.000418977	0.000605038	0.000233527	0.000274552	0.00176042	8.9901456e-05	-0.000455709	0.00036578	0.00221203	-9.36598e-05	0.000607123	1.2657502e-05	-0.000752674	0.000359638	0.000430066	0.000531597	0.00197435	0.00240422	0.000239967	-1.29944e-05	0.0012808	0.00129183	0.00181174	0.00251976	-0.00146242	0.000693105	0.00141055	-0.00119142	0.000969656	0.000754717	-0.00229442	0.00142808	-0.00217447	-0.00102717	-0.00128568	0.000246403	0.0010463	0.00121043	-0.00112769	0.000239078	-0.00368128	-0.000529674	0.000241089	0.000558611	-0.000538403	0.00113433	-0.00223844	0.000995314	-0.000952458	0.000419751	-0.00138502	-0.00131968	-4.09554e-05	0.000126049	0.00156022	0.000184994	0.00240254	-0.00117493	0.000158191	-0.000283638	0.000201257	0.000199685	-0.000929439	-0.000413518	0.000603963	0.000272904	0.000454346	-0.00112807	0.000578115	0.000687165	-0.00166219	-0.000199769	0.000933093	-0.00133573	-0.0026773	-0.000805023	0.000361819	-0.000377769	-0.00157885	0.0008193	0.000266834	-0.000218855	0.00040289	-0.000386276	0.000121439	0.00149471	0.00202047	-0.001289	-0.000401638	0.00128608	0.000783958	0.000358313	-0.00151344	-0.000434917	-0.000276444	-1.23984e-05	-0.00125977	0.00115547	0.000412277	-0.000733352	0.00196754	0.00437514	-0.00056516	2.0258563e-05	0.00155966	-0.00133762	-0.000973479	-0.00107293	0.000891293	-0.000927856	-0.00070331	0.00283126	-0.000967297	-5.33806e-05	-0.00012414	-0.000623436	-6.59643e-05	0.00175541	-0.000103008	-0.00170426	0.00201132	0.0017281	-0.0011444	-1.65402e-05	0.00156064	4.3068294e-06	0.00108322	-0.00016053	-0.000485716	-0.000149696	-0.000157262	0.00122485	0.000463403	0.000434176	-0.000843026	-0.000714928	0.0006623	-0.00265372	-0.000733037	0.0030107	0.000937793	-0.00264341	-0.0010898	0.000154933	0.000365385	-0.000801692	-0.000802239	0.000969667	0.00124885	6.068302e-05	-0.00314684	8.838486e-05	0.000144937	0.000863597	-0.000924144	0.000426318	0.00023764	0.000682664	0.000850669	0.00198577	-0.00242083	0.000298059	0.00245707	-0.000971092	0.00019003	-2.27532e-05	0.000927315	0.00037	-0.00107964	0.000948174	-0.00103703	-7.96778e-05	-0.000204597	-0.00025325	-0.000368499	0.00151585	0.00127437	0.000369224	-0.000523782	-0.000127583	0.000777823	-0.00027084	-0.000170327	-0.00176659	0.00163551	0.000576045	0.000395772	0.00233651	0.0016322	0.000302287	0.00027174	0.000198692	-0.000334574	0.000244347	8.759439e-05	0.000128537	-0.00149522	0.000750011	0.0012593	-0.00417197	-0.000780508	-1.38791e-05	0.000337227	0.00028447	0.000112291	-0.00186191	-0.000358688	-6.3262e-05	0.000188652	0.000317035	0.00053609	-0.00101589	0.00153259	-0.000374142	-0.00159814	-2.3396e-05	4.4922977e-05	-0.00164921	0.000921133	-0.00534082	-0.00197139	0.00183987	-0.00684376	2.0432592e-06	0.00137837	0.0014275	0.000902707	3.714269e-05	-0.00152026	0.00405114	-0.00036359	0.000772503	-0.000738798	-9.91277e-05	0.000276816	0.000389858	-0.00138789	-0.00200843	-0.00205388	-0.00409135	-0.00180379	-0.00067364	0.0016688	-0.000949218	0.00200038	-0.0018993	-0.000740863	7.0114525e-05	0.00104302	0.00050352	-0.00116353	-0.000331452	0.000490874	0.00136522	-0.000154008	-0.00142218	0.00042613	-0.000146935	-7.09431e-05	0.000407806	0.000429616	0.000725011	-0.000366937	-0.00131652	0.000856874	-0.000231569	0.00169605	-0.00112308	-0.00161329	0.00145924	-0.000761852	0.000881949	-9.11103e-05	-0.00205288	-0.00103164	-0.000250848	0.00145035	-0.000574518	7.229795e-05	0.00188011	0.000762471	-0.000464708	0.000330081	-0.000243949	-0.000354239	0.00187848	-0.000644772	0.000451591	-0.000216837	-0.000612682	-0.000870851	-0.000284157	0.00027192	0.000496427	0.000228592	-0.000360757	0.000198167	-0.000249724	0.000485564	0.000904402	-0.000298229	0.000749789	0.00133006	-0.000465285	-0.00227372	-0.000524834	0.00181337	0.000447446	-0.00215082	0.000682217	0.000619181	4.3681932e-05	0.00153217	0.000523381	-7.72111e-05	7.160118e-05	-0.000170609	2.5242392e-05	9.5815485e-05	-0.000228552	-0.00105107	-0.000113032	-0.00192736	0.000337192	0.00222044	0.00127381	0.000565262	-0.00025415	-0.00149736	0.000767483	7.599267e-05	0.00142992	-0.000925421	0.00116766	-0.00019422	-0.00101709	-0.000291706	-0.00204827	0.000117454	0.000931188	-0.000504312	0.000891429	-0.000202335	-0.00206408	-0.00117437	-0.000897214	-0.000559042	0.00044875	-0.000688293	-0.00032537	-0.0005162	0.000527033	0.00136188	-0.00207789	-0.000417493	-0.000469587	-0.000624582	0.00230745	-0.000427303	0.000295728	0.00108948	0.000181294	0.00163671	-0.00210629	0.000131196	0.000661484	0.00089276	-0.00163837	-0.000107693	3.7621296e-05	0.00042398	-0.00275163	-0.00179138	-0.000114056	-0.000954864	-0.00382968	-0.000439165	0.0001164	0.00216387	0.000231948	-0.000254097	7.12147e-05	-0.000144287	0.00113683	0.000603354	-0.000889308	-0.000717654	0.000562922	0.00375185	0.000578191	-0.00143929	-0.000759733	-0.00151966	0.000489858	0.000678282	-0.00189259	0.000876505	0.000365587	-0.000655147	-0.00107668	3.876657e-05	0.000441375	-0.00223173	-0.00151046	-0.000422881	-0.00143825	0.00087213	0.000111891	-0.000741694	0.000321768	-8.45833e-05	0.000603945	0.000183825	0.00059269	-0.00229718	0.000504454	0.000709124	0.000395135	-0.00146603	-0.000667993	0.000400778	0.00010824	0.00354745	7.129303e-05	-0.00153026	0.0013563	-0.0015406	6.56938e-05	-0.000236384	-0.000302952	-0.00073115	-0.000328233	0.00052604	0.000490233	-0.000333496	0.000295852	0.000630169	-0.000474172	-0.00024647	0.00052726	0.000544012	-0.00111328	2.3770042e-05	-0.000252013	0.00169601	-0.000542299	-9.83918e-06	0.000146282	0.000571345	-0.000646043	0.000328239	0.00189535	0.000569089	-0.000429007	0.00338624	0.00116909	0.00120501	-0.000250316	0.00460323	-0.000341378	5.1560415e-05	0.000844607	0.000891325	0.000638597	-0.00084813	0.00055895	0.00058957	-0.00112128	0.00142985	0.00172879	-0.00019711	-0.000138167	0.0013166	-3.70172e-05	0.000619437	0.00124687	-0.000453939	0.00105048	0.00104963	-0.00163142	-0.0019273	-0.00015907	0.000556661	0.00114024	-0.00324503	0.00326587	-0.00189862	0.00160754	-0.00128817	0.000224408	0.00110895	0.00143866	-0.00329455	-0.00173642	0.000276817	-0.00010317	0.0012672	0.000411548	0.00251065	-0.00222685	0.000789206	0.000542424	-0.000561804	0.00025645	-0.000350667	-0.000425899	-0.000423737	-0.000827378	-0.000669168	0.00211651	0.000678476	0.000597453	0.00102054	0.000270176	-0.00169007	-0.00188254	0.000286326	-0.000545025	-0.000424088	0.000862747	-0.00040475	-0.000705785	-0.00272686	0.000102216	-0.00147272	-0.00167734	-0.0015441	-0.000843241	-0.00129888	-0.00270905	-0.00127956	-0.00182853	-0.000475764	0.00021216	-0.00181535	-0.00251206	-0.000590827	-0.000169096	-0.00127691	0.00239305	-4.7766e-05	-0.000304521	0.000209478	0.000456165	1.489902e-05	0.000603319	-0.00126547	3.4897806e-05	-0.000212327	-0.00024662	-2.54616e-06	-0.000893614	0.00126584	-0.00172154	0.00069991	1.3795719e-05	0.000937711	0.000798298	0.000391012	7.877608e-05	0.000623581	0.000321664	-3.28072e-05	-0.000893279	-0.00163076	-0.00183354	-0.00230316	-0.000643443	0.00295568	-8.79571e-05	0.000249197	0.000796521	0.00144081	0.000453997	-0.00129335	-0.000835211	0.000518997	0.000887493	7.884936e-05	-0.00163541	-0.000748226	-0.000365506	0.00173359	0.00173089	3.4716813e-05	0.000547949	0.000293579	0.000800241	-8.98252e-06	-0.0010475	0.000635975	-0.00137502	-0.000799661	0.000837717	-3.74011e-05	-0.000493446	-0.000119708	-0.00029927	-3.18186e-05	0.00152548	0.0024984	0.000260207	0.00021278	-0.000559059	0.000767903	-0.000991969	-0.000357871	-0.000252985	0.00097535	-0.0029943	-0.00300878	-0.00143941	1.4185027e-05	-0.000396433	-0.00195945	0.000161099	0.00118358	-0.000583318	0.00111224	0.000650985	0.00261141	0.00167578	0.00154334	-0.000259636	0.000357598	0.000328188	0.000507743	7.961567e-05	-0.0010826	0.00116097	-0.000611159	0.00165188	0.00115703	1.6047947e-05	-0.000537793	0.00471847	-0.000711127	0.000437574	-0.000456452	0.000479328	-0.000587488	0.00183578	-0.000103069	0.00254273	0.000736062	0.000571693	0.000366111	0.000215041	0.00118676	-0.000331358	0.000593332	0.000995698	-0.000807783	-8.79022e-05	-0.00102813	-0.0010086	1.988501e-06	-0.000255836	-0.000324899	-0.000644518	0.00289096	0.000163824	-0.00167994	0.00126704	0.00136957	-0.000736098	0.00199677	0.00121885	0.00103027	0.000199347	0.000606987	-0.000197065	-0.000123101	0.00140067	-0.000457875	0.000738082	0.00171363	-0.00177892	-0.00149598	-0.00156926	-0.000607973	0.000595892	0.000229889	-0.000596957	-4.91861e-05	0.000134435	0.000348383	0.000356406	0.000666259	0.000856727	0.000812839	-0.000738322	2.2252874e-05	-0.000462279	-0.00134057	0.000192558	-0.000315474	-0.000476673	-0.000563317	-0.00144996	9.725663e-05	-7.34391e-05	-0.000835267	0.000293971	-0.000254227	0.000908253	9.719727e-05	-0.000490184	-0.000386658	-0.00136229	-0.000302196	-0.000137217	0.000787764	0.00158767	-0.00209412	-0.000594302	2.549116e-05	0.00154044	-0.000254625	0.000621495	0.00203503	0.000495313	-0.000262523	0.00234736	-0.00118002	0.000700556	0.00143707	-0.000223213	0.00353392	0.00020788	-0.000976873	0.000198919	0.000436041	-0.00191291	-0.00148161	0.00126716	0.000607057	0.000579711	-0.00106754	-0.000567151	0.000234139	-0.00121899	0.000980884	0.00240179	0.000217329	-0.000283238	0.000219592	-0.000778442	0.00104613	0.0019952	-0.00142554	-0.00067057	0.000729995	0.00136917	0.000244878	0.000788903	-0.00158439	-0.000898428	0.00223062	0.00123827	0.000534163	-0.002194	0.00175858	-0.00223753	-0.00142549	-0.000522269	-0.00122198	-6.42011e-05	-0.000159962	0.000881834	-0.000113846	-0.000325087	-0.00023872	-0.000251162	0.000551314	-0.000188139	0.000389425	0.00159545	0.00140975	0.00168161	0.000243425	-0.00016079	0.00169884	0.00167774	0.000204068	0.00122534	0.00030841	0.00025557	-0.000384697	-0.000215007	-0.000697386	-0.000812055	4.379479e-05	-0.00210446	0.000727787	0.000515486	0.000208801	-0.000508902	-0.000240772	0.000237206	0.000439864	-0.0018434	0.000257553	-0.00132918	0.000949605	1.92439e-05	0.000169732	0.00193728	5.4717464e-05	0.0013425	-0.000681293	-0.00158849	-0.000571546	0.000810172	0.00132383	0.00111113	-0.00158154	0.00312594	0.00198084	-0.000293772	3.2727e-05	-0.00135672	-0.000280425	0.000961771	-0.00103813	-0.00015257	0.000238114	0.000530601	0.00166361	-0.00160872	-0.000244102	0.000123509	0.000676143	0.00122412	-0.000623461	0.000773688	-0.000618767	-0.0023996	0.000123569	-0.000124785	0.00146555	-0.000521966	0.00158056	-0.000537394	0.000278385	-0.000969317	-0.000273431	1.894251e-05	6.265185e-06	-0.000655349	0.000236599	0.000882357	0.000870381	0.00074988	0.000545642	-0.00199244	9.388734e-05	-6.04306e-05	-0.000438493	0.000123596	-0.00033143	0.00252521	0.000920538	-0.0017389	-0.00187886	-0.000547647	0.000298432	-0.00046165	-0.00272456	0.00132497	-0.00298951	-0.00167728	0.000721603	-0.00142385	0.00186539	0.000511527	0.00154326	-0.000382917	0.00127779	0.00135627	-0.00046293	0.000859846	-0.000282438	0.000592671	0.000398569	-3.9403e-05	0.00179876	0.00111005	-0.000909291	0.000202224	-0.000195011	0.00110777	0.000901527	0.00177356	-0.000283802	-0.000705751	0.00119418	0.000394958	0.000321096	0.00252837	-0.00135012	0.00298821	-6.58975e-05	-0.000431662	0.000416315	-0.000810956	-0.00128945	0.00495598	0.0032505	0.00346419	0.00320245	0.000581984	0.00131508	0.000373648	-0.000716984	-0.000147146	0.000381031	0.000157879	3.9600094e-05	0.000267874	-0.000586569	-0.000201588	0.00031176	0.00018602	-7.92007e-05	-0.000761657	-0.00396928	-0.0022617	7.008457e-05	0.0015213	0.000476331	-1.46111e-05	0.00135343	3.937604e-05	-0.00147493	0.00232132	-0.000402353	-0.0010819	0.000988544	-7.90071e-05	-1.6853e-05	0.000166842	0.000668965	0.000567174	0.000314756	0.000409447	3.1121824e-06	-0.000472138	-0.000762564	0.00241983	0.00040082	0.000652942	-0.000611762	0.000303916	0.00125691	-0.000885986	2.5308622e-05	0.000228647	-0.000546219	-0.00348802	-0.000334744	-0.00135487	0.000462522	-0.000875477	-0.000364677	-0.00265445	-0.000165768	-0.0010876	0.000352436	0.000921915	0.000458376	-0.000411531	0.000843529	0.00238255	0.00181941	-0.00110455	-0.00178534	-0.000722189	0.0010657	-0.00215892	0.000548383	0.000547978	-0.000111256	-0.000554519	-0.00110275	-0.000852692	0.000291282	0.000634719	0.000291179	6.582349e-05	0.00183467	0.000831776	0.000190034	-0.000253745	0.00177626	4.533862e-05	0.000396348	-0.00254276	2.2491163e-06	-0.00252969	-0.000653299	-0.00210119	0.00196026	0.000365986	-0.000319813	0.000519606	0.000965352	-0.00115994	0.000142129	0.00137999	1.6556594e-05	0.000994568	0.00166807	0.000897144	-0.00101523	0.000785744	-0.000578309	0.000723782	0.000536707	0.00112834	-0.00133415	0.00104541	0.00173648	-0.000435424	-0.000373379	0.00115261	-0.000817562	0.00165996	0.000423078	-0.00214333	0.000551455	-0.00169876	-0.000767839	0.000168305	-0.000408724	0.000151474	0.000440578	0.000188158	0.000972222	-0.00233321	0.000260304	0.000751561	0.000831485	0.000731088	0.00110452	0.000131914	0.000851072	-0.00148549	0.000447185	-0.000893251	-0.00133414	0.00152055	-0.00140406	0.000279628	-0.00045148	-0.000853948	0.000446453	-4.93677e-05	-0.00221878	-0.000776477	0.000365723	-0.000831497	-0.00079484	-3.90734e-05	0.00322989	0.00021291	0.00134082	8.8961215e-06	-0.00053863	0.000169681	0.000990319	0.000901098	0.000914816	0.00186526	-0.000768749	0.00212013	-0.00045723	-0.00129655	-0.000279024	-0.0002109	-2.91214e-06	-0.000844113	0.000190467	-0.000313834	0.00258421	5.6879013e-05	-0.000273689	-3.35383e-05	0.00291494	-0.00330117	0.00370082	-0.00084459	0.00602513	0.00243325	-0.000635691	-0.00149698	0.00186885	0.00055024	-0.00126991	0.000553618	0.00068899	-0.00147921	-0.00308933	-0.000645418	0.000363593	-0.00138921	-0.00340678	-0.00377499	-0.00198635	-0.00190671	-0.000464456	-0.00112171	-0.00113359	-0.00136573	0.000119999	0.00031941	-0.000488328	0.000388526	-0.000676526	0.000131354	3.228983e-05	-0.000585906	-0.000426523	0.000276065	-0.000130837	9.5616124e-05	0.000473488	-0.000255129	-0.000117385	0.00136376	0.0010838	-0.00119891	-0.000472172	0.000585506	0.000118428	-0.00241369	0.000510108	-7.76141e-05	0.00134704	0.000303722	0.000661739	-0.000133536	-0.000426842	-0.000137013	0.000592638	0.00310936	0.000501511	-2.89317e-05	0.00169159	-0.00189606	1.5125518e-05	0.00119778	0.000279356	0.000298402	-0.000245452	0.000590298	0.000283278	7.4828975e-05	0.000717794	0.000298983	0.000104141	0.00261147	0.000499293	-7.64683e-05	0.000176138	-2.20114e-05	-0.000136138	-0.00387417	-0.000125891	0.000142292	0.000267356	3.4663495e-05	0.000304133	0.000431827	-0.000173974	-0.000112193	-0.000405343	-0.00026565	0.000201944	0.00029974	0.000147627	-4.17327e-05	0.000248465	-0.000214986	-0.00015147	0.000308515	0.000242504	-0.000127459	8.669578e-05	-0.000527423	6.514546e-05	0.000308715	9.651233e-05	2.5628894e-06	0.000392488	-0.000189463	0.000460467	0.000973582	-0.000701542	-0.000102836	-0.000108415	0.000278642	0.000110518	-0.000402417	-0.000403324	-9.5443e-05	-0.000661934	-0.000455152	0.000120068	-0.00101759	0.00135226	-0.000155134	-0.00144327	-0.000756602	-0.000894442	0.000930534	0.000112851	0.000342732	0.000883822	-0.000396115	0.00036424	0.00284148	0.00103931	-0.000439844	0.000737363	0.00232987	0.000991413	0.000331441	4.5380213e-05	-0.00262351	-0.000476625	-0.00015302	-1.97839e-05	-0.00100743	0.000190898	-0.000714119	0.00242192	-0.00138565	-0.00176667	-0.000206635	0.000170492	1.2015883e-05	0.000653813	-0.000865394	0.00153121	0.000885083	-4.16332e-05	0.000594574	-0.000386173	-0.000543132	-0.000827505	0.00138203	-0.000345762	0.000492652	-0.00106689	-0.000459957	-0.00157251	-7.59699e-05	-0.000534817	-0.00234021	0.000742359	0.000227364	-0.000120506	-0.00252197	0.000278818	-7.26666e-05	-0.000293536	-0.000426378	-0.00193653	-0.000670784	6.882365e-05	0.00130996	-9.5216e-05	0.000845709	0.00115447	0.000475304	0.000328582	0.000621514	-0.00267247	-0.00100089	0.00035787	0.000203378	0.00188912	-0.000616363	-0.000487227	-0.000951912	6.202218e-05	-0.000424195	-0.000520354	-5.36688e-05	0.000492815	-0.000227928	-1.2404e-05	-0.00301804	-0.000837373	-0.000746427	0.000953578	0.0002985	0.00271682	0.000249532	-0.000159632	-0.000397652	0.000829073	0.00248286	-0.00173027	-0.00118903	0.0015667	-0.00119526	0.0010083	-0.00138459	0.000847545	0.00106934	0.000476403	3.8256687e-05	0.00124076	0.000166612	0.000498293	0.000216273	-0.000310535	0.00181429	-0.000196584	-0.00166098	-0.00133672	3.0122285e-06	0.000408147	0.00172129	0.00164363	-0.000264175	0.000920357	-0.000107923	0.00104886	-0.00046895	0.000770908	0.000645587	0.000324652	-0.00169465	0.00137954	0.00069066	-7.02158e-05	-0.0012636	0.000335084	-0.0004944	-0.00050494	-0.000576248	-0.00178091	-0.00103599	-0.000732199	0.00156684	-0.00104969	-0.00203466	-0.00102191	0.000217441	-0.000433869	0.0010861	0.000776531	-0.000716738	0.00137511	-0.000747656	-0.000169719	-0.00122609	-0.000738476	6.742278e-05	0.000327029	-0.000304685	0.000234977	0.000388346	0.000221885	-0.000193114	0.00168345	0.00189652	0.000229341	0.00168307	0.000540878	0.0010464	0.00216101	0.00204512	-0.00107907	0.000262872	0.000606439	-0.000839696	-0.00124967	-0.000120109	0.00024967	0.00156383	0.000206486	-0.00043933	-0.000426043	0.00130613	0.00162622	0.00109685	0.00157151	-0.000137224	0.000172192	-0.000205041	0.000601244	0.000396954	0.000494677	0.00279777	0.000549191	-1.12147e-05	0.000178174	0.000582879	-8.93272e-05	0.000405995	-0.000359159	0.000222779	-0.000241936	0.000684849	3.8322643e-05	0.000236166	6.077306e-05	-0.000218382	-0.00043766	0.00167064	0.000208125	0.000856606	4.2579e-05	0.00125374	0.000697109	-0.000297029	5.470171e-05	0.00145187	0.00117151	0.000353084	-0.000156888	-0.00272546	0.00563375	-0.00066412	0.00108962	0.00072503	0.00128477	0.00646892	-0.000732016	-0.00055754	0.000205313	-0.00037264	0.00103777	0.00119527	0.000256872	0.0028101	0.00207433	0.00010127	0.00148515	0.0033865	-0.00251735	0.000821849	-0.00147789	-0.00242831	-0.00138959	0.000689881	0.000307424	-6.27419e-06	-0.000919963	9.2432805e-05	-2.6829e-05	-0.0024722	0.000806614	-0.00174822	-0.00121286	0.00233884	0.000890047	0.00114553	0.00108135	-0.000577197	0.00194173	0.000226988	7.781437e-05	0.000670234	0.000226362	0.000263228	-0.000795646	-0.000282855	0.00129426	0.00121346	-0.00204179	0.000280349	0.0017963	-0.00164872	-0.000181043	0.000584033	5.8515605e-05	-0.000115069	6.699343e-05	8.461006e-05	-0.000130302	0.000200762	0.00108878	-2.83833e-05	-0.0010857	-0.00163498	6.5815443e-06	0.000777576	-0.000954133	-0.000417983	0.00137787	0.00122582	0.00161445	0.000125181	0.000196218	0.00148384	0.00154154	-0.00136381	0.00146746	-0.000431593	-0.000745063	-0.00182385	0.000999864	-0.0013798	0.000322516	-0.00195552	0.000313598	-0.000441131	-0.000336267	-0.000823434	-9.24506e-05	-0.00233075	-0.000425176	0.000291351	0.000667912	0.000508216	-0.000211108	-0.000718619	-0.000935901	0.000104581	0.00134582	-0.00168154	0.000885221	0.000238129	0.000189184	0.000181382	-0.00106851	0.00181213	-0.000881345	0.00177831	0.000792713	-0.00112797	-8.03929e-05	-0.000902016	-0.00174429	-0.00122413	0.00155203	-0.00327331	0.00110082	-0.00147165	0.000351247	0.00109699	0.00109798	-0.000887145	-0.000201248	2.6599748e-05	0.000281917	0.000441852	-0.000320685	0.00110999	-0.00116571	-0.00130041	-0.000969478	-0.000925881	-0.0017823	0.000444129	0.000975929	-0.000295958	-7.22881e-06	-0.00129585	0.000192109	-0.000174692	0.000607533	0.000313248	-0.000368557	-0.00213326	4.462125e-05	0.000193713	0.00148295	0.000280163	0.00117886	0.000150415	-0.00238976	-0.00129287	0.000677905	5.8607468e-05	-3.24103e-05	0.000149168	-0.0035893	0.00165727	-0.00109761	-0.000393504	-0.00312627	-0.000724902	0.000908961	-0.000932346	-0.00217499	-0.000938247	0.00304544	-0.00086216	0.00223193	-0.00127623	-0.00034552	-0.00127924	-4.12138e-05	-0.00116856	-0.000999363	-0.000397706	-0.000431114	-0.00215133	0.00048955	0.000806856	-0.000312302	-8.13097e-05	0.000360955	0.000766461	0.00146494	-0.00169898	2.6372536e-05	-0.00263385	0.00164363	-0.000322737	-0.00178321	0.00102744	-0.000800507	0.000207455	-0.00148108	0.00060806	-0.00194614	0.000134706	0.000987732	0.00106181	0.00101689	-0.000837352	-9.56011e-07	-0.00130936	-0.00104404	-0.000330321	-0.00113299	-0.000279022	0.00117367	4.884295e-05	0.000676141	0.000188214	-0.00139601	-0.00361449	0.000170443	-0.000162781	0.00176845	-0.000839451	-0.000486224	-0.000892316	-0.00118387	0.000750141	0.0022799	-0.00361399	-0.000102809	-0.00018416	-0.00289692	-0.000360686	0.00216891	0.00172202	0.00229525	-0.000724087	0.000861196	0.001019	1.7875866e-05	0.00148838	0.00121747	-0.000950827	0.000273043	0.000818711	0.0018477	-0.00168097	-0.00285067	-0.000656829	-0.000777677	0.000690704	-0.000473193	-0.000642965	-9.72147e-05	-2.69844e-06	-0.000414325	-0.00321843	-0.000362417	-0.000810771	-0.00095271	0.00011635	0.00034496	0.000387561	0.000155996	0.00456346	0.00015357	-0.00110612	-0.00217499	0.000572069	-0.000208649	-0.00125471	0.000250996	0.000850403	0.00116239	0.000833869	0.00101878	-2.45434e-05	0.00101531	-0.000553353	0.00112425	0.000390674	0.000462407	0.000801239	-0.000891049	0.000519636	8.558578e-05	0.000153096	-0.000408879	0.00195666	-0.00130395	0.000513312	-0.00175159	0.00022944	-0.00134048	0.000283539	-0.00121925	-0.00244171	0.000163661	0.000909386	-0.000425053	0.000425054	0.000270768	0.00032142	0.000946763	0.000771264	-0.000748506	0.000875813	-0.000342668	0.000792958	-5.2029e-05	-0.00307632	0.000795075	0.00317847	0.000942599	0.000313929	-7.45565e-05	-2.16252e-05	-0.000602068	-0.000544092	1.4311634e-05	0.000389637	0.00104602	0.000919878	8.727155e-05	-0.000658941	0.000936707	0.000343141	-0.000155285	-0.000859441	0.00114871	0.00062426	-0.000331581	-7.35175e-05	-0.000669711	0.00113316	0.00106837	2.1017426e-05	-0.000184215	0.000127286	0.000357942	-0.00191971	0.000181976	-0.000659708	0.000308394	-0.00275898	-0.000302758	-0.000367677	0.000688082	-0.0013546	0.0021103	-0.000195284	-0.000635299	-0.0019879	0.000967793	-0.00092666	-0.00055241	-0.000189739	-0.00138172	-0.00078429	-0.00127765	0.000587465	-0.000338499	0.00100396	0.00189468	-0.00105861	0.000857607	-0.000337458	-0.000409763	0.000151554	-0.000277929	0.0007838	0.000949957	0.000992568	-0.000839205	0.000740832	-0.000764512	0.00146635	-0.000907512	-0.000311022	0.000818274	0.000266235	0.000483724	-0.000102544	0.000424128	0.000358539	-0.000947872	0.000279467	-0.000282949	-0.00175345	0.00165613	-0.000875835	8.551504e-05	-0.000860698	0.00509294	0.000346985	7.017165e-05	-0.000568531	0.000210075	0.000447165	-0.00442916	-0.000478959	0.000824218	-0.000524224	0.00163309	0.000987324	-0.000508634	-0.000405041	0.000883968	-0.000152953	0.000490911	-0.000725547	0.000973315	-0.00158322	0.00173305	-0.0020946	-0.000751222	0.00116598	-0.00317415	0.00222992	0.0004899	-0.000293585	-0.00103074	0.00127285	-0.00109655	-0.00263004	-0.000258424	0.000558509	-0.000690112	-0.00122446	-0.000633482	0.000126103	0.00142429	0.00172844	-0.000557173	0.0023374	0.00207893	0.00169638	0.00125533	0.00271963	-0.00159669	0.00159789	0.000301369	-0.00184515	0.00182561	0.00136212	-0.000516049	-0.00056841	-0.00147076	0.00213294	-0.000941396	0.00122778	0.000509123	-0.00127054	0.000924621	0.00030453	-0.000406724	0.000840647	-0.000139848	0.00117646	-0.00152825	0.000162359	-3.57736e-05	-0.00031355	-0.00172638	0.000229748	0.000916597	0.00142002	0.000550094	0.00436664	-0.00185673	0.000752983	-0.000288749	-0.000116219	0.000822727	-0.00050583	0.00193965	0.000968178	-0.00164522	0.000549978	-0.0031206	0.000962976	-1.32944e-05	-0.000579526	-0.0016018	0.00160421	-0.000954498	0.000263133	0.00113791	0.000733797	0.00101904	-0.00206122	-0.000175518	0.00134199	0.00109901	-0.00244115	-0.000893731	-0.000535656	0.000592829	0.00265487	-0.0013541	0.000676838	0.00182288	-0.000120017	-0.00225523	0.000368938	0.00106279	8.3707506e-05	0.00127664	0.000644979	-0.000629994	-0.000702659	0.000934361	-0.000214672	-0.00160832	-0.00183819	-4.47455e-05	0.000238738	-0.00269285	-0.000313471	-0.00138254	-0.000556965	-0.000358962	0.00112509	-0.00217412	0.000643613	0.00178697	1.4583741e-05	-0.000703187	0.00182373	-0.000463899	0.000556713	0.00118297	0.0014935	0.000465544	0.000480053	-0.000872416	-8.32735e-05	-0.00127822	0.000341732	-3.82984e-05	0.000929686	-0.000271024	0.000785021	0.000877398	-2.08551e-06	-0.000122377	-0.000820378	0.000251337	-1.35804e-05	0.000107412	0.000118492	0.00158582	-0.000802262	-0.000897332	-0.00160798	0.00122689	3.442805e-05	0.000447742	-0.000326704	0.000985936	0.000251674	0.000577281	5.2347103e-05	0.000226802	-0.000337778	-0.00301663	0.000226781	2.7080316e-05	-0.00109536	-0.00125769	-0.000613124	3.830091e-05	0.000143069	-0.000231792	0.000223382	0.000993287	-4.36259e-05	-0.000261367	0.000185948	0.00084319	-0.00120345	-0.000281743	9.9965924e-05	-0.000379916	0.000762355	-0.000419452	-0.000687584	0.000153916	0.00259799	0.000418369	-0.000282074	-0.000854316	0.00116143	-8.35064e-05	7.515958e-05	0.00187059	1.5125035e-05	-0.00168992	0.000133873	0.000493228	-0.000888398	-0.000855333	-0.000671204	0.000300746	0.000557194	0.00109345	-0.000728705	0.00394075	-0.000717608	-5.71055e-05	0.0014868	0.000712573	-0.00118574	-0.000270959	-0.000930676	0.000594153	-0.00123706	-0.000887664	-0.00103188	-0.000720004	0.00102029	-0.000722809	-0.000805362	0.00040839	0.000553732	-0.000427205	0.000885046	-0.000709692	-0.000804312	0.00141715	0.000447649	0.00181734	-0.000840933	0.000876533	0.000216832	3.680462e-05	-0.000382768	-0.00154037	0.00108691	8.068993e-05	-0.00106453	0.00165075	0.00018782	0.000243657	0.00042551	0.000518506	-0.000530268	-0.000146693	-0.000858368	0.000969224	-0.00114881	0.00148527	0.000721864	-0.00114864	0.000828307	0.00073869	0.00168629	-0.00143136	-0.00111412	-0.00117116	-0.00106982	0.000721192	-0.00020108	0.00147194	6.773068e-05	-0.000165546	0.00149645	0.0002375	0.00087278	-0.000225327	0.000204135	0.00187929	0.000584204	0.00130347	0.00124953	0.00146668	0.000605119	0.000689059	-7.16119e-05	-0.00015136	-0.000239642	-0.00121031	-0.0026481	-9.63379e-06	-0.000558734	-4.9586e-05	0.000138587	-0.00117329	-0.000658714	0.00238682	0.00193856	-0.000512993	0.000721725	0.000302875	8.075872e-05	0.000658651	0.000106317	-2.97424e-05	-0.000474185	0.000919977	0.000785596	0.000177183	-3.71902e-05	-0.000210652	0.000765458	0.0027776	0.000124987	-0.00147258	-0.00211822	-0.000624289	-0.00108352	0.000851089	-0.000808692	-0.00113918	0.00058307	-0.000148103	0.000942909	-0.000422052	-0.000232803	0.000335045	-0.000561961	-0.00092074	-6.19066e-05	0.000188813	-0.000257063	-0.00131262	-0.00079862	0.000274926	-0.000871627	8.48698e-05	-0.00149519	0.000923456	0.00424164	4.2921492e-05	-0.000178645	-0.000723064	0.00120762	0.000467559	0.00015223	0.000580876	0.000514085	-0.00333959	0.000872919	-0.00231707	0.000913987	0.00194108	3.8739893e-07	0.000166553	-0.00148404	0.00260608	0.000272744	-0.000909452	-7.62137e-05	-2.31914e-05	0.000737383	0.000813623	0.0002809	5.6849436e-05	-8.4071e-05	0.000439408	-0.00017292	-1.98408e-05	-0.000997754	-0.000543843	0.000241292	0.000465387	0.000198457	0.000856573	-0.000533483	0.00154644	0.000398053	0.00137955	0.00122367	0.000815501	-0.000635752	0.000268514	0.000233792	-0.000247694	8.3173785e-05	-0.000289731	-0.00119409	0.00208625	0.00258852	0.00025812	0.000585352	-0.000719851	-0.000900372	0.000232476	0.000849899	0.000390523	0.00158419	0.000636154	0.000288465	0.000263091	0.000149365	-0.00164486	0.00160921	0.000818667	0.0016063	-0.000582529	0.000627251	5.009866e-05	0.00109829	-0.00197894	-8.9046e-05	0.000629406	0.00100927	8.666583e-05	-0.000542888	-0.00174656	-0.00208778	-0.000677909	0.00118255	0.000731104	0.00284777	0.000923413	0.000138312	0.000531965	-0.00110522	-0.000488151	-0.000271936	0.000388421	-0.000413928	-0.00238665	-0.0011024	0.00130949	-7.01138e-05	0.00052056	0.000838335	0.000137725	-0.000874347	-0.0012297	-0.000138445	0.00155618	0.00108446	-8.0943e-05	-0.00135388	-0.000979206	0.000223695	0.000126672	0.00324824	-0.000227582	0.000576551	0.000107394	0.00019965	4.580864e-05	4.139348e-06	1.4318029e-05	-0.000204937	-0.00101062	-9.66414e-05	-0.000328433	-0.000204496	-0.00209067	5.226627e-05	-0.000939785	0.000853917	0.000816247	0.000164376	-0.00103624	-0.000424912	-0.000447437	0.000234695	-0.000349633	0.000624015	-0.000493237	-0.00250708	0.000950175	-0.000224377	-0.000696672	-0.000970608	-0.000890104	1.1173119e-05	0.000262601	0.00185122	-0.00135004	-0.00018972	0.00199952	0.00175468	0.00108552	-0.00200882	0.00250487	0.00115536	-0.00103063	0.000841636	0.00180319	-0.000551621	-0.000622196	0.000103574	0.000622423	-0.00100416	-0.000764154	4.7625657e-05	-0.00284595	0.000648786	0.000190156	-0.000240044	-0.00130331	-0.00285653	-0.00166675	-0.000174557	0.00034493	0.0010776	-0.00148174	0.000193902	-0.00119519	-0.00125415	-0.00014547	-0.000211023	0.0011103	0.00161417	0.000150154	0.000116106	-0.000487584	0.00105342	0.00114478	-0.00026554	0.00114838	-0.000903245	0.000668767	0.00107097	-0.000182014	-2.70608e-05	0.000885753	0.00152974	0.00230882	0.000757618	0.000303306	0.000745797	-0.000589295	0.00106296	0.000756941	-0.000268402	-0.000227775	-0.000222683	-0.00134331	0.000919474	-4.45098e-05	0.000208337	-0.000412601	-3.97477e-05	-0.00109144	0.00151239	-0.000190131	0.000110348	0.00130818	0.000590121	0.0017621	0.00165957	0.000305946	-0.00260753	5.0471066e-05	-0.000217936	0.00112952	0.000135972	0.00125052	-0.000453666	0.00163658	0.000474696	0.00105125	0.000407201	0.000462106	-0.00116322	0.00160363	-0.000838303	-0.000976521	-0.00202634	-0.000343508	-0.000251516	-1.14578e-05	0.000534712	-0.00127279	0.000788848	0.00429872	-0.001664	-0.000510865	-0.000389749	-0.000243131	-0.00252573	0.000166205	0.000843224	-0.00043877	-0.000609414	-0.00118981	0.000938402	-5.34049e-05	0.00196026	0.00180424	-9.27434e-05	0.000659789	-0.000263435	-0.00154519	-8.02703e-05	-0.000368373	-0.00565616	-0.00045332	0.00105592	0.00210544	0.000570322	-9.91031e-05	0.000327764	1.7647182e-05	0.000163276	-5.57787e-05	-0.000492908	-0.00124419	-0.000860248	-0.00118335	9.282416e-06	-0.000233991	0.00113287	1.9255944e-05	-0.000234428	0.000836689	0.000391825	-6.37115e-05	-0.000130532	0.00145931	-0.00080767	-0.000736582	-0.000554693	-0.000353432	0.000259428	-0.000484488	0.000609671	9.272442e-05	-0.00160459	-0.00060192	0.000231749	-0.000309322	0.000471594	-0.00223254	-1.76134e-05	-8.6303e-06	0.000537105	0.000542023	0.000381239	-0.000899909	-0.000566302	-0.00171491	0.000428658	0.000171031	0.000760229	-9.98264e-05	0.00017358	-0.0020939	-0.00147686	0.000981024	0.000762413	-0.00197021	-0.000939834	0.000123745	-0.000315411	-0.00151875	-0.00060157	-0.000780815	-0.000177105	-9.03325e-05	-6.98263e-05	0.000207372	-0.000335659	0.000557856	0.000189913	-0.000419198	0.000577579	-0.00260394	-0.000415992	-0.000963458	0.000366088	0.000289315	0.000430015	-0.000766127	-0.00178559	0.00182896	-0.00119997	0.00074028	0.000921787	-0.00234009	0.000795647	-0.000759272	-0.000205643	-0.000301399	0.000164706	-0.000157349	0.000102518	0.000354199	0.0023744	0.000861547	0.000734631	0.000578037	-0.000500667	-0.000836901	0.000652823	-0.000969983	-0.000232481	-0.00064778	0.00149219	0.00209018	-0.00104619	-0.000617197	-0.000201678	-0.00187872	0.00117672	0.00269582	-0.000675344	-0.000552845	-0.00187763	0.000167252	0.00123301	0.000610522	-0.00132707	0.000488394	0.000689789	-0.00238357	-0.000476768	0.00235626	-0.000868789	5.717242e-05	-0.000624461	0.00167738	-6.17402e-05	0.000879526	0.00158462	-0.00044986	2.3657889e-05	-0.000501739	-0.00143563	0.00308686	-0.000709462	0.00059074	-0.00217008	0.000463685	7.060446e-05	0.00151	0.000177094	-0.0010496	0.00098049	0.00114037	0.000280484	0.000605524	-0.00255126	0.00130778	-0.00219658	0.000484853	-0.000784933	0.00206087	-0.000329595	0.000555492	-0.000166147	-0.000646308	-0.00110196	0.00104862	0.000196036	-0.000123887	-0.000200106	0.00117766	-0.00127818	-0.000875745	0.000218978	0.000201046	0.0020074	0.000389113	-0.00179234	0.000292214	0.000919415	-0.00201822	0.000384713	0.00037372	-0.000417818	0.00130936	-0.00116219	-0.00093339	-0.000469173	0.000167236	0.000626213	-0.000819221	0.00168864	-0.00119693	-5.6546e-05	0.000782262	0.000165888	0.000473357	-0.00286882	0.00274544	-0.000821753	-0.000125697	-0.000292366	-0.000384174	0.000685023	-0.000187018	0.0016682	-0.000387381	0.00111784	-0.00313551	-0.000623825	-0.00069492	-0.000494161	-0.000650878	-0.000663739	0.00264086	0.000487695	0.000119272	-0.000283609	-0.000710621	0.000275289	0.000717146	-7.73868e-05	-8.06845e-05	0.000146639	0.000676526	1.361173e-05	-0.00044715	0.00129967	0.00115774	-0.000166021	0.000330992	0.00073084	0.000462596	-0.000890395	-0.000142237	-0.00159905	-0.000436273	-0.00138585	0.00146099	0.000194923	-0.000238332	0.00102735	0.000289607	-0.000967924	-0.000323068	-0.000358672	0.00195375	0.0014094	0.00328215	0.000599215	-0.00301759	-0.000164425	0.000786013	0.00112688	0.0014388	0.000250148	-0.000323216	-0.0016923	-4.02908e-05	0.000388498	0.00267908	0.00343816	-0.00178444	0.000946443	-0.00163135	-0.000462704	-0.00106562	-0.000447118	-0.00101994	-0.000273931	0.000139668	-0.00195741	0.000170488	0.000200948	0.00122183	2.5750875e-05	0.00224225	-0.000425442	0.000299768	-0.00371462	0.00213457	-0.000161345	0.0012402	0.000991142	0.00106802	0.000507138	-7.45737e-05	0.000993806	-0.000927424	-0.000533322	0.0002486	0.000672672	0.00157752	0.000375087	0.00125103	-0.000643078	0.000203953	0.000954932	0.000481146	0.000139793	0.0032767	0.000131155	0.000996208	0.000777722	-0.00036065	0.0027133	0.000956195	0.00147475	-0.00268457	0.00217097	0.000356204	0.00283458	-0.00281574	-0.00202067	-0.0022878	-0.000422968	-0.000664714	-0.000152003	-0.000794903	0.00128016	-0.00137973	0.000921704	-0.00228063	0.00259576	0.000790538	-0.00032621	-0.00129514	8.753474e-05	-0.000936338	0.00184148	3.3807548e-05	-0.000606386	0.000156154	0.00119764	0.00329981	0.00126085	8.4615705e-05	0.000656419	-0.000422327	0.000191582	-0.00058371	0.00113265	0.000584751	-0.00122801	-0.000621937	-0.000790292	-0.000130439	4.8844117e-06	0.000448946	-0.000322523	0.00101882	-0.00105587	0.000335095	-2.24617e-05	-0.000440211	0.00342886	0.0017883	0.000833754	0.000641886	-0.00083225	-0.000146837	0.000851747	0.000588231	0.00023678	0.000466953	-0.00442912	-0.00316397	0.000256747	0.000754308	-0.000313519	0.000537133	0.00168844	-0.000785393	0.00111265	-0.000224616	-0.00188425	0.000441021	-0.00203106	0.00145851	-4.08937e-05	0.000625433	0.000447683	0.000238994	8.186841e-06	3.6788995e-05	0.00158068	0.00060657	0.000166431	-0.000199431	0.000266578	-6.22961e-05	-0.000474727	0.00025894	0.000170305	0.0013768	-0.00123637	-0.000358641	0.00205384	0.00274294	-0.00292874	0.000610146	-0.00124756	-0.000372317	-0.00188873	-1.95496e-06	-0.00085146	0.00156413	-0.000291887	0.000160597	0.000610845	-0.0010923	0.000481627	-0.00119216	-0.000347612	-0.000586016	0.000217023	8.485964e-05	0.000234617	0.00161845	0.00179562	-0.00114814	0.00023511	-0.000278675	4.075787e-05	-0.00200467	-0.000333962	0.000105279	-0.00336521	0.000274442	0.000901224	-0.000236725	-0.000708142	-0.00149609	-0.000376632	0.000844931	0.000615714	-0.000360543	5.572847e-06	-0.00100758	-0.000911757	-0.00130647	0.000327959	-0.00014319	-0.00218182	0.00106934	-0.000326428	-0.00343008	0.00125983	-0.000321328	-0.00117113	-0.00120308	-0.000709583	-0.00041571	-0.000114554	-0.00115374	-0.000102035	-0.000783266	-0.00183119	-0.000708186	0.000127896	-0.00136394	0.000771903	-0.000410599	0.00145547	0.00073875	-0.000427099	0.000926291	-0.00189668	0.00138991	0.000555559	0.00222019	2.8239672e-05	0.000648337	0.000464458	-0.000265885	-0.00150094	0.000465258	0.00116811	-0.000118081	-0.000835551	8.949623e-05	-0.00122299	0.000298088	4.256663e-05	-3.72497e-05	-0.000258172	-0.000482732	-0.000623715	0.000225238	-0.000322172	-0.000651252	0.000921431	-0.000456545	-0.000377419	-0.000435629	-5.19468e-05	0.00101312	-0.000331977	-0.00151133	0.000361626	0.0015908	0.000587688	0.000334643	0.000506943	-0.000971218	0.00162613	-0.000694509	-0.00131129	0.000554982	-0.000105034	-0.00171918	0.00139083	-0.000494968	0.000287061	0.00173361	0.000424374	0.00141771	0.000906951	-0.00140724	-3.46322e-05	-0.0002233	0.000511173	0.000854302	0.00173888	0.00105912	-0.00193518	-0.000794644	0.0011451	0.000156187	-8.1708e-05	4.0163904e-05	-0.00047865	-0.000573157	0.00112898	-0.00141441	-0.00138471	-0.000118559	-0.000387025	0.000753077	0.00043998	2.377546e-05	-0.000941651	2.3989693e-05	-0.000348597	-0.000363672	0.000116164	-0.000565743	0.00192481	-0.000672329	-0.000265213	0.00198748	-0.00171817	-0.000807486	-0.000342979	-0.000971332	-0.00147582	-0.00125899	0.000198546	-0.000142672	-0.00115453	-0.000847132	-0.000369497	-0.000179728	-5.93613e-05	-0.000277973	7.0359405e-05	0.00113496	-0.00156583	-0.00103203	-0.000873651	-0.00224475	-0.000293803	3.62625e-05	-0.000230387	-0.000703466	-0.000671537	-0.000172161	-0.000213409	2.228441e-05	-0.00073834	-0.00163248	-0.00106351	-0.00318887	8.409361e-05	0.00104162	-6.67463e-06	0.000108611	-4.48857e-05	-0.000139841	0.00116336	-0.000212961	0.000331146	0.00013432	0.000499795	-0.000345867	-0.000639018	3.6364592e-05	-6.47395e-05	-0.000107235	0.000210088	0.000285217	-0.000747563	0.00189028	-0.00128832	-0.000906546	-0.00035173	-0.00136556	-0.00231372	-0.000527506	0.00158501	-0.000426	6.666792e-05	-0.000311356	-0.000509904	-0.000303667	0.000324337	-0.00215153	-7.90062e-08	2.7646673e-05	-0.000665584	0.000171162	-1.01873e-05	-0.000496756	7.3986334e-06	-0.000785983	-0.000618939	-4.53558e-05	-3.83772e-05	0.000871736	-0.000807896	0.000361857	0.000192764	0.000892836	0.0013197	-0.000166149	0.000146469	-6.64716e-05	-0.000108888	0.00466424	-0.00208486	0.000360799	-0.000157393	-0.000917865	0.00230192	-0.000249719	0.00123174	-0.00013268	0.00130764	0.000292958	-4.76379e-05	-0.000827424	1.3028516e-07	-0.000267181	-6.2928e-05	0.000814867	0.000610998	-0.00168426	-0.000967625	-7.1776e-05	-0.00299089	-0.00257804	-0.00128771	0.00344059	0.0008071	-0.00036546	0.00189797	0.00171035	0.000415652	0.000236992	0.000204931	-0.00144551	0.00128817	0.00020869	5.2250925e-05	-0.00140976	0.000211003	0.00176569	0.000213551	-0.000298856	-0.00472683	-0.000187335	0.00195971	-0.00194448	-0.00130902	-0.000456194	0.00015841	0.000743198	0.000662875	0.00256825	-0.000319225	-0.00016772	-0.00113772	0.000292841	0.000186895	-0.000240987	-0.000409593	-0.000660563	0.00305609	0.00195258	-0.000399109	0.000321425	-0.00260414	0.00111337	-0.000133172	-0.000109801	0.000909578	0.00046541	0.00438039	0.00113897	-0.00056453	0.00273941	0.000583486	0.000305525	-0.000228284	0.00027933	0.000474866	0.00230973	0.000200417	9.033926e-05	-0.00178998	-0.00113228	-0.000416511	0.000274166	0.00285245	0.000330245	0.00126719	-0.000208876	0.00133096	7.207318e-06	2.1537175e-05	-2.22233e-06	0.000155937	-0.000744538	0.00270993	-0.000763839	-0.00114502	-0.000577088	-0.000437227	-0.000233147	0.00221475	2.9320867e-05	-0.00123087	-0.00240098	-0.000907083	-0.00168673	0.000256314	9.042277e-05	-0.00144143	0.00049157	-0.00139157	0.000123266	0.00102815	0.000854685	0.000323899	0.000191536	0.00157368	0.00255742	0.0019613	0.000845073	0.00225857	0.00263535	0.00018635	-0.000323673	0.00210821	-0.000650963	0.000670911	-0.000242716	0.000528651	-0.00193992	-0.0010275	-0.000100167	-0.000641245	-0.000650829	-0.000546692	0.00227403	-8.35057e-05	-0.000979894	0.000339824	-0.00117094	-0.000485853	-0.000416454	-0.000438525	-0.000850531	0.0003252	0.00155175	0.00111583	0.0014629	7.0334514e-05	-0.00439705	-0.000320319	-0.00129564	-0.000290801	-0.00131603	0.000232027	-4.55518e-06	0.000551479	0.000122288	-2.91605e-05	0.00241115	0.00196904	0.000212956	-0.000781236	0.000830109	-0.000464067	8.4472355e-05	0.000361508	0.000814564	-0.00122248	-0.000989277	0.00138859	-0.000175557	0.000168196	0.00255956	0.00112319	-0.00110422	-0.000658376	0.00290547	3.8665938e-05	0.00125372	0.000457658	0.00281514	0.00128353	0.000975531	0.00162143	-0.000825942	-0.000922101	-0.000931718	-7.35965e-05	0.00103132	9.005848e-06	0.000150365	0.000110577	0.00142895	-0.000492569	-0.00041523	0.000160493	-0.000134038	0.00113662	8.117306e-05	0.000613302	0.000486159	0.000330082	-1.50609e-05	-0.00091142	5.9739694e-05	3.583794e-06	0.000749109	0.000734708	0.00137104	-0.00202759	-4.64274e-05	-0.000218165	0.000300171	-0.0019512	0.000101867	0.000659581	0.00218428	0.00113594	-0.000134131	0.000500841	0.000432005	0.000345121	0.00018365	-0.000290612	0.000571493	-0.00112302	-0.000113988	0.00130224	0.00213778	0.00172232	-0.00117036	-0.00111465	-0.000474813	0.000328117	5.2768086e-05	0.00313251	-0.000419233	-0.00046336	0.00385031	0.000700276	0.00148009	0.000103973	0.000922727	0.000337834	-0.000667922	0.000636036	-0.000755229	0.00167876	-0.000427906	-0.00082066	9.245144e-05	-0.000263743	0.000347242	0.00146248	-0.000502246	0.00159382	0.000977419	-0.00028177	-0.000738378	0.00111498	0.000142913	-0.00155714	0.00109996	0.000212983	0.000724418	0.000879654	0.000154839	-7.33876e-06	0.000546446	-0.00163234	0.000571401	0.00243273	0.00146239	-0.000484917	0.000819958	-0.00138329	-0.00241347	0.000237389	-7.63145e-05	0.000216936	-7.24067e-05	-0.00263162	-0.00190993	-0.000402802	0.000466269	0.000359642	-0.000878213	0.00172636	-0.000492661	0.000157304	0.00111605	0.000940718	0.000252897	8.303433e-05	-0.000577171	0.00222145	-0.000674322	-0.000566473	0.00154219	-0.000625852	0.000609943	0.000230437	0.000568615	0.000293801	-0.000396638	-0.000612095	0.000165109	-0.000957404	0.00028215	-5.51197e-06	0.000119668	-0.00134839	0.00123847	-0.00160863	0.000176381	0.00218637	0.000750685	-0.00195235	0.00119913	0.00128081	0.00135339	4.842651e-06	-0.000351959	0.000378029	-0.000776942	-0.000284625	-0.00158861	0.001133	-0.00196495	0.0035946	-0.000166474	0.00198411	0.000692623	-0.000634334	0.000765158	0.00020396	-0.00268457	-0.00116443	-0.000127992	-0.0015026	0.00101646	0.000808061	-0.00186879	-0.0029137	0.000735809	-0.000777823	-0.000112419	0.000192303	-0.000345806	-0.00146744	-0.00263987	0.00127214	0.000450246	0.00330548	-5.22009e-06	-0.00361746	-3.34065e-05	0.000565009	-0.00104801	0.000215624	-0.00207656	0.00288852	0.00113379	0.000769114	0.000928554	-0.00014321	-0.000568959	0.00235216	-0.000316772	0.00106777	-0.000553088	0.000428791	0.00111961	-0.000644562	-0.000806164	0.000252767	0.0012572	0.000566045	0.00232155	0.00156358	8.988719e-05	0.000667051	-0.00189843	0.000354432	-0.000174317	-0.00168049	0.0025561	0.00069365	-0.00101121	2.4022e-05	0.000885517	-0.000618488	0.000736723	0.00345555	0.0017931	0.000539811	-4.76834e-05	0.0012617	-0.000519172	-0.00162848	-0.000663067	0.000901539	1.12777225e-05	0.00101379	-0.000124986	-0.000109015	-0.000290098	0.00045031	-0.000533887	-0.000151312	0.00108864	0.000488878	0.00191434	0.000829357	-0.000553969	-0.00117552	-0.00169605	-0.000880142	-0.000874674	-0.000542479	-0.000432585	-0.00302142	-0.00163567	-0.000491863	-0.000289302	-0.00023082	0.00157554	0.000395973	0.000211487	0.00102357	-0.00114597	0.000251722	-0.00149059	-0.000842387	0.00036914	-1.30481e-05	0.00024338	-0.000609718	0.00044378	-7.72813e-05	2.628469e-05	0.00143164	0.000383125	-0.00175582	0.00122569	0.00069441	0.000159811	-4.27776e-05	0.000682451	0.000155827	0.00251768	-0.000559113	-7.92332e-05	0.000307473	-0.000549749	-0.00100018	0.00132911	0.000846981	-0.00211398	-0.00074043	0.000541247	-0.0026832	0.00220214	-0.00119057	-0.000585152	-0.000328001	-0.00110928	0.000291484	-0.000482714	-0.00076205	0.000156165	0.000724097	-0.00146203	0.00131509	0.00312092	0.0015035	0.00113898	0.000463302	-2.74107e-05	0.00117067	7.7396035e-05	-0.000300101	-0.000734592	-0.000597192	-0.000363487	-0.000739571	-0.00215636	0.00119986	0.00135523	-0.00296007	0.00017739	-0.00257984	-0.000252536	0.000385386	-0.000154072	-0.00111955	0.000565634	0.00142807	3.0338651e-05	8.9962625e-05	-9.58374e-05	-0.000181524	-0.000434065	-0.00291669	1.206916e-06	0.00023857	0.00262473	-0.00263332	0.00249591	-0.0021726	0.00074685	-0.00211773	-0.000495226	0.00220072	-0.0009015	-0.000300218	-0.000621569	-0.000590702	0.00027271	-0.000596669	0.00215185	-0.00017217	0.000898922	-0.000208933	0.000241792	0.000128655	0.000842885	0.00197883	-0.000326384	0.000150838	0.000937201	0.000910656	-0.00105329	-0.000309411	0.000228131	-0.00250494	-0.000801448	0.00113229	-0.000896431	-0.00172492	0.00126302	-0.00155697	0.00101256	0.00158835	0.000449788	0.000359692	-0.000962684	-0.000723467	-0.00160115	-0.000973853	-0.00351964	-0.000102051	8.347247e-05	0.00109119	-0.000151229	6.953307e-05	0.000291775	-0.00065537	0.00104848	0.000847907	0.00156435	-0.00125922	0.00142896	-0.000369251	0.00122621	0.000543636	0.000448415	0.0022637	0.000232703	0.00118889	-0.000282476	0.00026671	-0.000130326	0.000887102	-0.000475504	1.1414118e-05	-0.000232743	-0.000637335	-0.00321079	-0.000808278	0.000374103	-0.000249966	8.869241e-05	0.00112742	-0.00204811	0.0003093	0.00275053	-0.000486237	-8.13089e-05	-0.000875954	0.000443364	-0.000890567	-0.00119281	-0.000348957	0.000203766	-0.00109999	0.000799226	-0.000391125	0.00027037	0.000795775	-0.00285163	0.00059178	0.000762197	0.000168327	5.899992e-06	-0.000879948	-0.00135713	-0.000589817	-2.51845e-05	0.000764233	-0.000192501	0.000342587	0.00172192	-0.00030948	0.000356315	0.000752643	0.000683407	0.000494186	0.00255216	-0.00284777	0.000960208	0.00117482	-0.000562404	0.00169	0.000239109	-0.000127352	-0.000883817	-0.000162569	-0.000749436	0.00222956	0.000289887	-0.000997378	0.000712642	-0.0012144	0.000241772	0.000602516	-0.000396255	0.000355853	-0.00239116	-0.0035751	0.00149605	-0.00013608	-0.000833168	0.0026321	-0.0010367	-0.000338548	-0.000320992	0.000723405	-0.00226994	-6.67377e-05	0.000966832	0.000961333	0.000229282	0.00175816	0.000536998	-0.00114035	-0.00119362	-0.000122912	-0.000108674	-0.00026562	-0.000420275	0.00215327	-0.00147788	-0.00032528	0.000599469	-0.00221471	0.00140938	-0.000892552	0.000682994	-0.000925977	0.00027012	-0.000970318	-0.000699839	0.00276534	0.000110994	0.0015968	0.00131413	-0.00167526	-0.000104733	0.00110454	-0.000162961	0.000450116	-0.00113996	0.000261063	0.00280953	-7.84338e-05	0.00118292	-0.00163566	-0.000531916	-0.000278898	0.00115633	-0.000143061	-0.00138363	-2.75994e-05	0.000985495	0.00057463	0.000137453	0.000479163	0.000404412	7.19264e-05	-0.000946757	0.00318189	0.000999863	-0.000358593	-0.000227643	-0.000810853	-0.00028366	-0.000898805	3.7920403e-05	0.000757118	-0.000660979	-0.000104297	0.000258998	0.000244675	-0.000197545	-0.00112234	-0.000946694	0.000722885	0.000588849	-0.000788151	-7.83595e-05	-0.00114542	0.00143849	-0.000666183	-0.00047445	-7.00387e-06	-0.000552786	0.000262236	0.000442692	-0.000610939	0.000140621	-0.000748946	0.000223605	-0.000847953	0.00032239	-0.00435315	-0.000269724	0.000367414	-0.000561485	0.00130905	-9.07507e-05	0.000495224	-2.33301e-05	-0.00015047	0.000550062	-0.000660903	-0.00029176	0.00102374	-0.000239759	-0.000349936	0.000479834	0.000234461	-0.000490231	-0.000122736	0.000528364	1.46247385e-05	0.00055664	0.0013613	-0.00071348	-0.00014835	-0.00192948	0.00270469	0.00187081	-0.00170393	-0.00113784	0.000954516	0.000342725	0.000672207	0.00124487	0.00297589	0.000122704	0.000608155	0.000610417	0.00132901	-0.00307407	-0.00192165	0.00279627	0.000982773	0.000713076	-0.000782952	-0.000779842	-0.00101948	8.121563e-05	0.000675026	0.000557142	-8.79137e-05	6.57974e-05	-0.00234297	-0.00272507	-0.00166068	-0.0004172	0.000945514	0.000518494	-0.0010406	0.00150207	0.000318499	0.00273088	0.000656446	-0.0017185	-7.66295e-05	0.000665159	0.00198941	0.000827639	-0.000158832	0.00106456	0.000518194	-0.00215986	0.000419938	-0.00107608	-0.000242304	-0.000759466	0.000349269	-0.000498009	-0.000514305	-0.000266347	0.000844304	0.000993609	-0.000686981	-5.33959e-05	-0.00095469	0.000110439	-0.000713694	-0.000863531	0.00135014	-0.000425789	0.000569348	-0.0002507	0.000482535	-7.64009e-05	6.03737e-05	-0.000653305	-0.00057737	-0.000425798	-0.000317592	0.00126476	-4.3643e-06	0.000852838	0.000170088	-0.00221284	0.00120794	0.00182368	-0.000857021	0.000934101	-0.000527916	0.000570918	0.00287059	0.000292027	-5.34379e-05	-0.00130063	0.000232041	-0.000264841	0.00184689	0.000415097	-0.001206	-0.00056474	0.000370478	0.000111949	-0.00056862	0.000785096	0.00152392	-0.00071439	0.000372026	-0.000440494	-0.000926608	-0.000323284	0.000784391	0.00113181	0.00169726	0.000712056	-0.00138206	0.00183333	0.000543122	0.00266124	0.0015838	0.000638909	-0.00123339	2.4322508e-05	-0.000839173	0.000693471	-0.00201007	-0.000344642	0.00139715	0.00170025	0.000452009	-0.000289846	0.000219178	0.000931284	0.000930422	-0.000228968	0.000578432	-7.12352e-05	-0.00100512	0.00275846	0.000559929	-0.000436845	0.00142995	-0.000372707	-0.00142856	0.000491496	-0.000429385	-0.000431485	0.0016062	0.000189179	0.000419983	-0.00218778	0.000659822	0.00119773	-0.00144264	-0.00185386	0.000374245	-0.000879971	0.00129523	-0.000250093	0.00170361	0.000970113	0.000431631	-0.000934568	-0.000237202	-0.000890772	-0.000896164	0.00166056	0.0013915	0.00131235	0.000916066	0.000959213	0.00115545	-1.84988e-05	0.000677486	-0.0012279	-0.00123458	-0.00114124	0.00177715	0.00126036	6.9908885e-05	-0.00182437	-0.000194655	0.000303938	0.000976102	0.00128926	0.00119342	0.000180676	-0.00037423	-0.000859693	0.000171135	-5.29686e-05	-0.000169542	6.1147504e-05	0.000328907	0.000321669	0.000905041	4.547554e-05	0.000523215	-0.00292957	-0.000955155	-0.000522682	-0.00115958	0.00306873	0.00132328	-0.000531713	-0.000880958	-0.000178177	-0.000490358	-0.00154662	-0.00037631	-0.00384326	-0.00168553	0.000356496	-0.000623941	0.000295099	-9.25604e-05	0.00208005	-0.000401203	-0.00020385	-0.000991036	-0.00151771	-0.00214535	0.00108144	-0.00057594	-0.000545671	0.000249223	-0.000906033	-0.000472798	-0.00054472	-0.00082478	-0.00111514	-0.00233722	0.000197932	-0.00289688	0.000673351	-0.000691061	-0.000528281	-0.00036607	0.000225065	0.000884716	0.000592009	0.000508803	-0.000961164	0.0012827	-0.000453196	0.000393771	0.000653012	-0.000495168	-0.000286631	-0.000834511	-0.00011575	0.000193929	8.707457e-05	0.00141613	-0.00127743	-0.000540709	-0.000924942	-0.00304682	-0.00037967	0.000701859	-5.81339e-05	0.00417014	0.00134391	0.00114335	0.00284399	0.00489027	0.000725654	-0.000352744	-0.00759776	0.000516782	-0.000503278	0.000587095	-7.1596e-05	-0.00046305	0.00021911	-0.00204566	-0.00011024	-0.000340745	0.000846766	-0.00031536	0.000262028	0.000366726	3.6123973e-05	-0.000297896	0.00034225	-0.00133714	0.000727123	0.000252876	0.000760398	0.00050079	0.000885956	7.9453945e-05	0.00229202	0.000650241	0.001394	-0.00442127	-0.00136599	-0.00123055	-0.00317049	0.00129338	0.000375066	-0.000867599	0.000711177	0.000680214	0.00172027	-0.000716619	0.00154361	0.00266053	-3.10671e-05	-0.00395775	-0.000347946	0.000978026	-0.000269515	0.000596184	-0.00174832	0.000610209	-0.000548637	0.000600097	0.000770587	-0.000349538	-0.000888712	-0.0015508	-0.00213195	-0.00159311	-0.000967514	-0.000171694	0.00185842	0.00223234	0.00433648	0.00165939	0.0019545	0.000474369	0.00267456	0.00156587	-0.000277519	0.00100112	-7.20178e-05	0.000507229	0.00210327	-0.000250493	-0.000681198	0.000564186	0.00138737	-0.000358057	0.000187079	0.000449764	0.00067826	-0.0028156	0.00110711	-0.00138985	-0.00241894	-0.0020469	0.000741091	0.000365637	0.00131197	0.000266279	0.000571489	0.000368577	0.000496837	-0.000152659	0.000116025	-0.000107843	0.000114301	-0.000131787	-0.000212912	-0.00163744	0.000646349	0.00225712	-0.000897153	-0.00140549	-0.000197659	-1.79736e-05	0.000509263	-0.00112669	-0.00122643	0.00250858	0.000612186	0.000843164	-0.00052775	0.000301636	-0.000226339	-0.00132582	0.0004717	0.000688796	-0.00167148	0.00142705	0.0017221	-0.000369528	-0.00162202	0.00105975	0.00156606	0.00147672	-0.00032362	3.2685108e-05	-0.00106079	-0.000858718	9.509395e-05	0.000641206	-0.00019966	-0.00306156	8.725498e-06	-0.000874721	0.000409196	7.617689e-05	0.00053381	4.712228e-05	-0.00049122	0.000588286	-0.00102845	-0.000863134	-0.000965574	0.000893826	-0.000836949	0.00018833	0.000481685	-0.000514154	-0.00486681	-0.00528541	0.000648117	0.000529023	-0.00013575	-0.00143915	3.9689286e-05	-0.00146377	0.00273107	-0.0012291	0.000509714	-0.00181089	-0.000100825	9.3491915e-05	-0.00147193	-0.000576483	0.00124404	-0.00147565	0.000371007	-0.000334424	0.00149612	-0.0010998	-0.00103767	0.000531084	-0.000284358	8.772543e-05	0.000473839	0.000689352	-0.000472982	-0.000458303	-0.000231481	-0.000602889	0.000335496	0.00192074	0.000280204	0.000749134	-0.0003003	0.000501322	0.00133743	0.00160777	-0.000585481	-0.000394148	-0.000720088	-0.000319264	-0.000527634	-0.000925324	0.000809156	-0.000898223	-0.000806649	0.00129333	-7.66714e-05	-0.00170184	0.000589609	0.000218312	-0.00195537	-0.00242312	0.000224751	-5.89872e-05	0.00030377	0.000373685	-0.000246581	-0.000252347	-0.00100955	-0.000657161	0.00106383	-0.000729689	0.00129118	-0.000241764	0.000586221	0.00132285	0.00268285	-0.000762787	0.00061843	0.000196575	-0.000931753	-0.000573058	-0.00114458	-0.000890417	0.00108567	-9.64774e-05	-0.00148494	-0.00271113	0.00096402	0.00294823	0.000578656	0.000248409	0.00169562	0.000652835	-0.00169617	-0.00123826	3.4231318e-05	0.000474465	-0.000432849	0.00220019	-0.00265838	0.000530887	0.000715651	0.00155833	0.000877402	0.000865464	0.000238674	0.00026883	-0.00180367	0.000507908	0.000221542	0.00121209	0.00148511	-0.000703169	0.00324238	0.000273574	-0.000151531	0.000639489	5.00041e-05	-0.000273938	-0.000920779	0.000263029	0.00103544	-0.000391945	0.000788893	0.00231572	-4.13298e-05	-8.05691e-05	0.00252765	0.000582971	-0.000813105	-0.000456198	0.000554674	0.000288113	-0.00125208	0.000181735	0.00137953	-0.000205994	-0.00224692	0.000650925	0.000392738	-0.000337901	-0.0010123	0.000631389	0.000189649	-4.95527e-05	0.000256481	6.449702e-05	0.00016644	-0.00114379	-0.000613162	9.370336e-06	5.956035e-05	-0.000495031	-0.000368792	0.000215025	-0.001169	0.000801481	0.000398439	-0.00145561	0.00381096	0.00166837	6.1091174e-05	-7.33502e-07	0.000198665	-0.000236743	0.000397866	6.95336e-05	-0.000869387	0.000300067	-0.00199085	-0.00185783	-0.00131849	0.000184267	0.0012065	0.000405121	-0.000695451	-0.000219958	0.000642901	0.00103905	0.00122535	0.000344081	0.0011693	0.000776824	0.000202332	0.000514159	-0.00272091	-0.000191682	0.00260082	0.00135457	-0.00112911	0.000245083	0.000943951	-0.00224854	-0.00266893	0.00102314	-0.000700765	0.000850949	-0.000337978	0.000844015	0.000872304	0.000498705	-0.00160112	-0.000515733	-6.64191e-06	0.000957805	-0.000375042	0.00110156	-0.00108587	0.00186002	0.000164578	0.000612317	0.000677567	0.000486017	-2.65285e-06	1.1044964e-05	0.000471378	-0.000280694	-9.12907e-05	-3.04383e-05	-4.6728e-05	-0.000190239	0.000895218	0.000141454	-0.000331881	0.000427126	0.000617384	-0.000110727	-2.39732e-05	-0.00091341	0.00094065	0.00061058	0.000300684	-0.000593855	-0.000235112	-0.000619798	-0.000403588	2.9210907e-05	-0.0010485	-0.000294659	0.000100023	0.000282669	-0.000945933	0.000342737	-0.00172533	-0.000645623	-0.00125365	-0.0010866	-0.0016272	-0.000232059	0.000360211	0.000163079	-0.00121481	0.00010684	0.00174227	0.000700066	0.00121707	0.00101305	0.00177143	-0.00101269	-0.000257777	-6.48285e-06	0.000582513	0.000458219	-0.000894885	2.0205858e-05	0.00158999	-0.000114392	-0.000430414	0.000124519	-0.00123171	-0.00123708	-0.00302511	-1.61481e-05	0.0002052	-0.00063156	-0.00220084	0.00191171	8.48868e-05	0.000413104	-0.000738662	-0.00238392	-0.000954608	-0.0020603	-0.000740888	-0.00251499	-0.00503062	0.00132264	0.00221994	0.00129488	0.00058631	-0.00172915	0.000401106	0.00126535	0.00186227	0.00113968	0.00178707	0.00169489	-0.0019192	0.000466066	-0.00263044	-0.00112542	-0.00225256	-0.000146711	0.000284231	0.00183113	0.000304809	0.000683993	0.00097598	-8.57062e-05	-0.00029063	0.00068423	-0.00078978	0.0014271	-0.00129094	0.000982745	0.000693911	0.00232916	0.000609971	-0.00159331	-0.00236211	-0.000217312	-0.000341688	0.00020351	-0.00169381	0.000253814	0.000369037	0.000410833	0.000306285	0.000758391	-1.43486e-05	0.0025045	7.421832e-05	0.000263661	0.000110372	-4.27898e-05	-0.00264779	-0.000216749	0.000597603	0.00205268	0.00201296	-5.63195e-05	0.00342025	-0.00119494	-0.00137105	-0.000973999	0.000315841	0.000416807	0.000833483	-0.00132078	0.000139832	0.000565313	-0.00080113	-0.00122673	-0.00227453	-0.000921597	0.00164008	0.000770008	5.6420085e-05	0.000122477	-0.000188815	-0.000339446	0.000611028	-0.000233958	0.00155594	-4.76287e-05	-0.000442225	-6.89843e-05	-0.000722891	-0.00049943	0.000466083	0.000748501	-0.00240495	0.000504735	-0.000526447	0.00110836	-0.00177324	0.00150201	0.0013878	-0.000699286	0.00262337	-0.00108455	-0.000559586	-0.000514857	0.00168566	-0.00345026	0.00172494	-6.19474e-05	0.000870574	-0.00126399	0.000968803	-0.00290407	-0.000603953	-0.0015693	0.000199047	0.00233604	0.000853799	9.0996e-06	-0.00236558	0.00033922	-0.00037504	0.00116038	0.00167784	0.00437471	0.000728602	-0.00291924	-0.00017086	0.000105278	-0.00188115	5.6350385e-05	0.00101971	-0.000309314	0.000404612	0.000399402	0.000431921	0.00175767	-0.000220827	0.000247574	-0.000908125	-0.00211471	0.000309774	0.000672259	0.000311484	-0.000242992	0.00129996	0.000622375	-0.000102805	1.2514229e-05	-0.00258139	-0.00501497	0.00278684	5.3093725e-05	-0.00181012	-3.13734e-05	-0.000365801	-0.000551153	0.000358566	-0.000237185	0.000453938	0.000730982	0.000793798	-0.000728592	0.00108693	0.00102251	0.000542433	6.1261235e-05	-1.47928e-05	0.000543261	0.00068573	-0.00016662	0.00131478	-0.000114742	-8.16037e-05	-0.000272467	-0.000125304	-0.00132862	0.00146579	0.0017564	0.00286487	-0.000615542	1.984117e-05	-0.000700612	0.000487893	0.00163721	-0.000252608	0.000881375	0.00159857	-0.00106238	-0.00157092	-0.000903704	0.000342927	-0.000746996	-0.000956837	-0.000181724	0.000425153	0.00331078	0.000417524	-0.000834919	0.000465364	-5.46426e-05	-0.00084575	-0.000330591	0.00112752	-0.00138087	0.000994466	-0.00105821	-0.000886154	0.000200467	0.00197458	-0.000263515	9.7524484e-05	0.0020112	-0.000589294	0.000894965	-0.000453148	-0.000879436	0.000637699	0.000235494	0.000145974	-0.00167253	-0.000265497	-0.000169038	0.000589073	0.00152734	6.481534e-05	-0.00154092	-0.000803336	-0.000414045	0.00106403	-5.70799e-05	-0.000147144	-0.000554357	-9.87811e-05	6.173007e-05	0.000270923	0.000436453	-0.000298983	0.000781464	-0.00339338	-0.000295191	0.00164562	-0.000570206	-0.00210209	0.00123436	0.000163553	-0.000427512	0.00646911	-0.00019389	-0.000719789	-1.43588e-05	0.000189752	-0.000931663	-0.00025639	0.00154422	0.00064832	-0.000207817	0.00189526	0.000997154	0.000118815	-0.00108662	-0.000101007	2.8441907e-05	-0.000245296	-0.000540373	-0.00160637	0.00103109	-0.000662293	-0.00054261	0.000857253	0.00154548	0.0002946	-0.000836928	0.00120861	0.00182089	0.00144132	0.000177059	0.000136693	0.00029026	0.000964434	-0.00149433	-0.00150641	0.000711061	0.000999595	0.00130787	-0.00117137	-0.000552974	-0.0031048	0.000667607	-0.000634066	-0.000437574	-0.00048015	-0.0022547	-0.00208894	0.000401448	-0.00111213	-0.000620278	-0.00221316	-7.33873e-06	0.000784904	0.00134869	0.00088879	-0.000671914	0.000604342	0.00160932	0.000821167	-0.000206637	0.000985929	-0.000793469	0.00066115	0.000466019	-0.00152553	-9.79191e-05	-0.000599063	0.000265538	-0.00114571	-2.82186e-05	0.000704931	-0.000472532	0.00106462	-0.00123004	-0.00017451	-0.0015227	-0.00152205	0.000307551	-0.000498194	-8.51712e-05	-0.00128432	-0.000260393	0.000653671	-0.000367852	0.00070153	0.000586928	-0.000361564	-0.00303452	0.000172169	-0.000175661	0.000643111	-0.00239258	-0.000543956	0.00125549	-0.000501868	-0.000610816	0.00123928	-0.00164311	-0.00302713	0.000372818	-0.00243347	-0.000241094	4.315154e-05	-0.00213291	0.00149045	-0.00074077	6.550896e-05	0.00103334	-0.000225106	-0.00059215	0.00110777	-0.000845245	0.000327981	0.00132781	0.000242473	-0.00117135	-0.0016993	-0.00115069	-0.00237208	0.00042827	-0.00115543	0.00136698	0.000514586	-0.000667604	-0.000473895	-0.00114682	0.00387259	0.000276657	0.000230029	0.00104072	-0.00115333	0.000197653	0.00026313	-0.000616521	0.00178288	0.000759889	0.000414161	0.0019361	0.000593602	-0.000317405	-0.00281738	-0.00331461	-0.00267721	-0.00183698	0.00464047	-9.40131e-06	0.000286884	-0.00162981	-0.00313911	4.261479e-05	0.000136417	-0.000801808	0.000516457	0.00021345	-0.000714569	-0.000123742	0.00109956	0.00123756	0.0012203	-0.0021347	-0.00218196	0.00125795	-0.00038588	0.000650493	-1.27995e-05	-0.000903541	-0.000527909	-0.000607097	0.000295726	-1.22045e-05	0.000411606	-0.000907063	-0.000265145	-0.000685326	0.00042782	0.00194186	0.001316	0.000985182	0.00067694	0.000359067	-0.00325691	-0.00156034	-0.000883262	-0.000560282	-0.00101661	-0.000596831	-0.00417329	-0.000693436	0.000243969	-0.00107996	2.918653e-05	0.000219933	0.00099482	8.5011765e-05	-5.59276e-05	0.00126807	0.00185523	0.000908403	0.000776613	-0.00068476	0.000179943	0.00331519	0.000685245	0.00093341	0.00101312	-0.00165292	0.000411092	0.000187276	0.000258237	-0.000842063	-0.000400535	-0.00122846	0.00231515	-0.000224594	0.000521699	0.00127466	0.00206951	0.000964337	0.000508386	-0.000234141	0.000244952	-0.000739748	-0.00172269	0.000677707	-5.5953e-05	2.1886277e-05	-0.00127607	-0.00111273	-0.00136754	-5.00546e-05	-0.00260102	0.000283684	0.00182032	0.00329999	0.000489492	0.000167133	-0.00215559	0.000213766	-0.000282704	0.000269392	-0.00079371	-0.00128684	0.00117044	-0.000815059	0.00100143	-0.000963026	-0.000804659	0.000877312	0.00111547	-0.00132863	0.000160295	-0.00126716	-0.000823248	-0.0016759	-0.000122744	-0.000665487	-0.00027388	0.000909644	0.00166508	0.0034779	8.4053325e-05	9.289782e-06	-0.00062495	0.00210887	0.0013145	0.000303177	0.000210043	-0.000756018	0.000458533	-0.000627184	0.00144321	0.000573183	2.5722084e-05	0.00106305	-0.000229095	-0.00172337	-0.00142146	0.000688465	0.00119289	0.000152958	-0.000191364	-0.000389155	0.000631075	0.000984823	-0.000524608	-0.000401161	-0.000277925	0.000338593	-0.000264689	0.000236177	0.000774944	0.000708	-0.000174142	0.000159633	0.000264535	4.3546166e-05	0.000561593	-3.17874e-05	-0.00286729	-1.21287e-05	-0.000496142	-0.000112576	3.9186998e-05	0.00032533	-0.00139626	-0.00159518	-0.000623277	-4.17369e-05	-0.00283863	-0.00189696	0.000699193	-7.23192e-05	-0.00209247	-0.000191388	-0.000188692	0.000239264	-0.000586544	-0.00218135	0.00111622	0.00035157	-0.000700964	-0.000761585	-2.76371e-05	-0.00131438	2.3412706e-05	0.000844071	-0.00271251	0.000192506	0.000188994	-0.000477845	0.000262325	-4.58022e-05	-0.00111334	-8.18282e-05	-2.89506e-06	0.000296342	-0.000240014	-0.00112557	0.00036851	-0.00196932	0.00146324	-0.00293928	0.00014005	0.000729783	0.00025467	0.000194012	-0.00128234	0.000297367	0.000108414	0.000715037	0.00010051	-0.000799633	0.00127925	0.00207556	0.00318113	2.5431418e-06	-0.000951122	-0.000151446	0.000897716	0.00092639	0.000412029	-0.00160171	-0.000360311	-0.000774158	0.00105527	-0.00064879	-0.000984568	-0.000252287	0.000538185	-0.00129264	0.000536596	-0.00277227	1.957832e-05	-0.000868804	0.000886746	-0.00159694	-0.00011374	-2.04027e-05	0.000143793	-0.000467152	0.000541236	-0.00079173	-0.000145615	-0.000427277	-3.55021e-05	0.00012762	0.000117751	-0.000129099	0.000285478	-0.000433352	-0.000187797	0.000197082	0.00128343	0.000678738	0.000122201	0.000109471	0.00057695	-0.000323355	-0.000806565	0.00113817	0.000193544	0.000852297	0.000230664	-0.000107839	0.00118907	-2.40152e-05	0.000546684	-0.000753245	-0.00171547	0.00196188	0.00017198	-0.000143905	-0.000267078	-0.00160641	-0.000334076	0.000479415	0.000432684	-0.000322101	-1.91703e-05	0.00114326	0.000306297	-0.00117434	-0.000226192	-0.00128002	-0.00162236	-0.00180323	-0.00114674	0.00143182	-0.000756204	0.000521353	-0.00326993	9.230793e-05	0.000364499	-0.000496068	-0.000896316	-0.00357729	1.1586e-05	0.00209017	-0.00347971	0.000294769	-0.000893131	-7.94034e-05	-0.000590273	-0.000107023	-0.00196474	-0.00395199	-2.90889e-05	-0.00129357	0.000507589	0.000797083	0.000188104	0.000400638	0.000162536	-0.0018	-3.03453e-05	-0.00103832	-0.000918494	0.00159863	0.000243077	-0.00199882	-4.2529e-05	-0.000322501	0.000869583	-0.000436003	-0.000981229	-0.000180439	-0.00190384	-0.00157209	-0.000267927	8.8485736e-05	0.000363081	-0.000212121	0.00111027	-0.000295323	0.000370854	-0.00166569	0.00193883	0.00166296	-0.000195978	-0.00197092	-0.00177364	0.00110416	-0.000658381	-0.000219774	0.000873772	0.00127817	-0.00294412	0.000587768	-0.000464573	0.00115554	-0.000543891	0.00153132	-4.10591e-05	-0.000253861	2.9649094e-05	-0.000314127	0.000593372	-0.000466207	-0.000792404	0.000608985	-0.00106038	-5.57902e-05	-0.000183602	-0.00393468	-0.000395548	0.000263847	0.00145724	0.000994651	-0.000432487	-2.92696e-05	0.00118132	0.00259552	-9.88547e-05	0.000124009	0.00292827	0.00139441	0.000194399	0.000924224	-0.0017142	-0.000850828	0.000226819	0.000476236	0.00105366	-0.000252607	0.000290072	0.00106685	0.000759424	0.000561496	0.000650775	0.000621909	0.00160068	0.000397893	-0.000394082	0.000207551	0.000995238	0.000344045	-0.00073014	0.00104637	0.00103088	0.00111164	-0.00126019	0.000142554	-0.00149412	0.000984372	-0.0014161	-0.000135395	-0.000806909	0.00131865	0.00111749	-0.000809124	0.000397552	0.00148636	0.00325268	-0.00133822	0.000724581	-0.00106518	-0.00307624	0.000444378	-0.000609369	0.00189274	0.001469	-0.00209754	0.00062896	0.000116735	0.00089882	-0.00035704	0.000893741	-0.00075315	5.8605772e-05	0.000327177	6.4522355e-05	-0.00115351	-0.000866624	0.00220472	-0.000785653	0.00100311	0.000606117	-0.000602646	-0.00076462	-0.0019821	-0.000464605	-0.00104766	-0.00131038	-0.000806339	-0.000359125	-0.00139858	0.000895891	-0.0029887	0.000140552	-0.000373864	-0.0013742	0.000111483	0.000248981	-0.00126733	-0.00139534	-0.00134156	-0.00134583	0.000668926	0.00087491	0.000823049	-0.000384652	-0.000126152	-0.000380461	0.00105934	0.00207894	0.0020589	0.00116124	-0.000500042	-0.000601826	0.000497505	-0.000651318	0.000172413	-0.00201213	0.000657681	0.000454302	0.000127331	-0.00151239	-7.29416e-05	0.000312023	0.000526853	0.000870296	0.00042746	0.00022468	-0.000189799	0.00113969	-0.000479683	0.00107674	-0.000390191	-0.00155987	-0.000575078	-0.00229506	0.00193173	0.000733128	0.00153789	0.000174764	-0.00107819	-0.000681953	0.00385743	0.00024956	-0.000661263	0.000757788	0.000102644	-0.00169798	-0.000710403	-0.000699874	-0.00266729	0.000883383	-4.56962e-05	0.000201504	-0.000542147	3.405953e-05	-0.000897717	-0.00171163	-0.000701465	0.00138053	0.00144702	0.0011286	-0.000746684	0.000137722	0.000235782	0.00165861	0.000569898	-0.000266147	0.000453677	0.000439939	0.000106857	0.00020102	9.0586735e-05	-0.00101122	0.00148745	0.000669967	0.00121725	0.000355795	0.000417492	0.00104599	0.0014667	0.000440472	-0.000835301	0.000841842	-0.000360357	0.00165863	-0.000268011	-0.00239921	-0.00053927	-0.000942027	-0.00147657	0.00186797	-0.00110867	0.000816435	0.000502955	-0.00146307	0.000263423	0.000461892	0.000274467	-0.00149973	-0.000517882	-0.000240755	-0.00120063	0.00109247	0.00188798	-0.00106464	0.000472051	-0.00149282	0.000219739	0.000259827	9.110887e-05	-0.000724812	-6.54032e-05	-2.4002e-05	9.185595e-05	-0.000594212	0.000421144	-0.00109688	0.00100754	-0.000409373	-0.0021636	0.0012211	-0.000625163	-0.00300691	0.00082834	-0.000383303	-0.000559688	0.0014216	0.00174787	0.000774167	-0.00137933	-0.000128967	0.000186336	0.00315233	0.000351272	0.00127866	0.00211619	0.000207179	-0.000391897	-0.000716701	0.000843502	-0.00127688	0.000682831	0.00240765	-8.0678e-06	0.000605188	-0.0006765	0.000157215	-0.00197287	0.000334323	-4.43002e-05	-0.000421807	0.000231412	-0.00164844	0.000115892	0.000921944	-0.00093888	0.00166119	0.000591538	0.000644616	0.00209689	0.000297199	0.000449049	-0.000418271	-0.00011096	0.00125429	-0.000391674	-0.00259607	0.000644731	0.00073261	-0.00157186	-0.000897676	-0.000337212	-0.00203842	-0.00136963	-0.00211031	8.971263e-05	-0.000133575	-0.000376078	0.00145504	0.000494643	-0.000141411	0.000211224	-0.00392973	-0.000187116	0.00109379	0.0024559	0.000489215	-0.00124641	-0.00271533	0.00245567	-0.00116985	0.000592973	-1.00767e-05	0.00158013	0.000540591	0.00284866	-0.000679197	0.00120836	0.000793726	0.000284065	-0.000557318	-0.00286089	2.624187e-05	0.000246342	0.000205928	0.000491871	0.000452039	0.00228176	1.4373464e-05	0.00075323	0.00134458	-9.53751e-06	-0.000699712	-0.00135574	-0.000890705	0.000168972	-0.00144506	0.000225492	-0.000500463	-0.000109256	-0.000681745	0.000499398	-4.74873e-05	0.00113911	-0.000248019	0.000350049	0.000144854	3.7996593e-05	-0.000103962	0.00235211	0.00119863	0.00021425	-0.000398405	-0.00128948	0.000756828	-0.000469039	-0.000175727	-0.00328069	0.00093467	-0.000247989	0.000289345	0.000354169	-0.000571656	-5.02495e-05	-0.000718621	0.000783031	-0.00103514	0.000726506	-8.65632e-05	-0.000275508	0.000277968	0.00156275	-0.00176505	-5.63209e-05	-0.00122229	-0.0010906	-0.00302381	0.000580907	-0.00130992	0.000540665	0.00015781	0.00105929	0.000201272	-0.000128909	-0.000353559	0.000452775	0.00200315	0.000216871	6.0483588e-05	0.000885621	-0.00125821	-0.00146795	0.000555004	-0.00269193	0.00178494	-0.000540911	0.000789695	-0.000667503	0.000648504	-0.000782952	-0.000990529	0.00121077	0.000885946	0.00189838	3.852817e-05	-0.00083425	0.00081936	-0.000655429	0.0010301	-0.000153848	-0.00213282	0.00140543	0.000320589	0.000800779	-2.58186e-05	0.000497119	-0.00100305	0.00234683	0.00064963	-0.000827625	-0.000241361	0.000984563	-0.000341663	-0.000932402	-0.00137536	-0.00137435	-0.000721557	0.000608237	0.000180999	-0.00055457	-0.000688061	0.000322028	0.00143034	0.000205876	-0.00256962	0.00131459	0.00065147	-1.71829e-05	0.00124756	0.0014989	0.000638415	0.0015431	-2.34431e-05	0.000792198	-0.000357451	0.00316492	-0.000501829	0.000168451	0.000740148	0.000420922	-0.000454846	0.00187997	0.000650632	-0.00118424	0.000132575	-0.00126024	0.000103646	-0.0003861	0.00196991	0.00147101	0.00283321	7.466279e-05	0.0013371	0.00174301	-0.000446044	-0.000694291	0.000271514	0.000356113	0.00108083	-0.000766659	-0.000676958	0.000705241	0.00127172	-0.000373429	0.000390861	-5.28707e-05	4.627626e-05	0.000292525	0.00021632	0.00163921	-0.00227881	0.000191465	-5.6864e-05	-0.000456313	0.000138676	0.000148669	-0.000851883	0.00110721	0.00200999	-0.00248646	-0.000146625	0.000451472	-0.00215482	0.00133432	-0.00104984	0.00140506	-0.00169406	0.000455615	-0.000625651	-0.000427227	-0.00242436	0.000228921	0.000146836	0.000722046	0.000975197	-0.00100516	0.000568936	-0.000832954	-0.000674446	0.000473113	0.00102202	0.00185557	0.000363523	0.000850269	0.00107511	0.000935743	-0.000701557	-1.81941e-06	-0.000465259	-0.000794917	4.489383e-05	0.000258794	0.000392319	0.00105429	0.000471969	0.00136009	0.00131028	-0.000624805	0.00192662	0.00144516	-0.000956071	-0.00078277	-0.000779307	-2.74814e-05	-0.00166649	-0.000806765	0.00104876	-0.000469761	-0.00271314	-0.00128995	0.000621712	-0.000841703	0.000567569	-0.000285092	0.00119735	-0.00066762	-0.00450444	-0.000591063	0.000955413	0.000638479	0.00140133	0.00081639	0.000476421	-0.000647637	0.000704429	-0.000191898	-0.00106844	-0.00283712	-0.000643545	0.00140011	-0.00123467	-0.000596247	0.000991305	0.00204556	0.000204049	0.00160409	-0.00259936	-0.000397256	0.00185719	-0.00320046	-0.000219655	-0.00089366	0.000828532	0.00098032	0.00468137	0.00225127	0.000496717	0.000125754	-0.000310393	-5.33194e-05	0.00053215	0.000210079	-0.000845207	5.0725153e-05	0.00109271	-0.00161303	0.000494515	-0.000738627	-0.000592012	-8.97441e-05	0.00148256	-1.26524e-05	0.000399738	-0.0012124	-0.000206227	0.00242271	-0.000818128	0.00211079	0.00142625	0.000172183	0.000297529	0.000261146	-0.000168836	0.000235825	0.0016912	0.000694236	-6.17799e-05	-0.000321354	2.8338876e-05	0.00235217	0.000104337	0.000225312	-0.00119687	0.00270474	-9.07693e-05	-0.000219547	0.00202524	-7.05642e-05	-0.000454399	0.000767471	-0.00237553	0.000104886	-0.000667172	0.000117716	0.00217126	0.000520363	-0.000369015	-0.00255165	-0.000151508	-0.000577585	-0.00102538	0.00106861	-9.65826e-05	0.000191695	0.00135272	0.000219904	-0.000146067	-0.00133555	0.000975774	-0.000464698	0.00047246	-0.000565288	-0.000500978	-0.000863345	-0.00100493	0.00092172	0.00027113	-0.000420474	1.9088668e-06	0.000243765	-0.000431815	-0.000150743	-0.000920913	-0.00309224	0.00073952	0.00130252	0.000180343	0.000607834	-0.000266398	-4.10178e-05	0.000308112	0.000495039	-0.000463591	-0.000834147	-0.000137227	0.000287446	0.000641713	0.00113607	0.00121528	-0.000678624	7.4580166e-05	1.3808935e-05	0.00134144	-0.000113273	-7.595e-05	-0.00119135	0.000807978	-0.0003622	0.0001531	-0.000381161	-0.000272049	0.00131876	0.000217443	0.000721289	8.289652e-05	-3.3193e-05	0.000210449	0.00140218	0.000140414	0.00167578	-0.000336692	0.000169591	-0.00217103	-0.000629976	-0.00112819	-0.000718118	-0.00167976	0.000726175	0.000333975	0.000640544	0.00128376	0.000900037	-2.15934e-05	-5.35816e-05	-0.000104277	-0.00028587	0.00166551	-0.00247693	0.000445533	-0.000123694	-8.55704e-05	0.00059537	-0.000987357	0.000667008	-0.000995025	0.000406255	-3.18781e-05	-0.00108112	-0.000157654	-0.00224906	0.000783918	-1.93376e-05	0.000900436	-0.000295895	-0.000503586	0.000286187	-0.000260261	-0.000177303	-0.00038037	0.00124723	0.000261448	0.000360907	-0.000602341	0.000238425	1.9490766e-05	0.000350798	-0.00192721	0.000477983	-0.00119471	0.00076935	-5.56463e-05	1.7639033e-05	-0.000184634	-0.00147473	-0.000503366	-0.000339429	-4.43928e-05	4.194891e-05	-0.00042305	0.000414469	0.000423775	-0.00148888	-0.00156113	-0.00139123	-0.000325339	-4.34908e-05	-0.00044804	-0.00185061	0.000111897	-0.00168318	-0.000510157	-8.86534e-05	0.000640845	0.000826841	0.000215783	7.155832e-05	-9.41051e-05	-0.00100533	-0.00145028	-0.000185134	-0.000998162	0.00173589	-0.00155545	-0.000133656	-0.00014068	-0.00100618	0.00125112	-0.000677425	-4.2376e-06	0.000555185	0.000229648	-0.000585862	0.000589472	-0.000395579	-0.000693357	0.000742468	-0.000216888	-0.000139342	0.000496094	-4.30927e-05	0.00196855	-0.00139585	5.6820565e-05	-0.0006715	-0.000501033	-0.00142463	-0.000696022	8.780891e-05	0.000488014	0.000285431	-0.000645434	-0.00116665	-0.00213659	-3.5992e-05	-0.00217036	0.000127989	0.000310361	-0.000687886	0.000623653	-0.000321889	-0.000266806	-0.000626919	0.00104831	0.000936946	0.000764512	0.000294382	-0.00028644	0.000128845	0.000602811	-0.000190922	4.206688e-05	-0.000608448	0.000371103	-0.000264827	-0.000153369	-0.00043466	-0.000116842	-0.000282856	0.000155281	0.00114524	0.000171216	0.000177394	-0.000639207	-1.86699e-05	-0.00103844	0.00146614	0.000874605	-0.000369039	-0.000184384	0.000221796	-0.000722928	-0.00134168	-0.000502105	-0.000423486	0.000490439	-0.00110813	-0.000798359	0.000881321	0.000521669	0.000468622	-0.00196952	-0.00106562	-0.000181341	0.00032354	-0.000476245	-0.00127645	0.000401354	0.000838018	9.270294e-05	-0.000670271	0.000643855	7.674944e-05	0.00229419	-0.000727075	0.000714906	-0.00121715	-0.000418713	-0.00063317	-0.000237245	0.000140807	-0.00024058	0.000540341	0.000780659	-5.99751e-05	0.000479138	-0.000205481	8.131396e-05	0.00108462	-0.00064454	-0.000680031	-0.000625086	0.000233437	-0.000387455	-3.15515e-05	0.000840112	0.000823982	0.00173703	0.000290769	-0.000502368	0.000849177	-0.000608745	0.000216335	-0.00128502	0.00098388	0.000367936	-0.000203009	0.000629281	-0.000226748	0.000307123	-0.0002146	0.000522014	0.000171929	0.000740546	-9.40735e-05	0.000980719	0.000120491	-0.00095763	0.000216982	-2.4221e-05	0.000578255	-0.00129577	0.000717285	-3.23191e-05	0.000156833	-0.000137629	0.000637217	-0.00157433	-0.000301634	-0.000957452	-0.000459845	-0.00131675	-0.000704728	-0.000547125	7.009019e-05	0.000520844	-0.000612487	-0.000663118	0.000611575	-0.000846988	-0.000823135	-0.00232416	0.000576582	-0.00117839	-9.5598e-05	0.000499653	-0.000792043	-0.000231586	0.000362346	-0.000301156	0.00104391	0.0012438	-0.000160554	0.00101176	-0.00120563	0.00204289	6.9012254e-05
drospirenone	-0.000500438	0.000830513	0.00026628	4.1332314e-05	0.000459897	0.000383061	-7.74073e-05	-5.65504e-05	5.1631745e-05	-0.000481167	-0.000267134	-0.000363391	-0.000482179	0.000951193	2.2823388e-05	-0.000357361	-1.85519e-05	-7.00301e-05	-0.000238524	-0.000201833	8.509714e-05	-0.000167997	0.000714474	3.60959e-05	-0.000309004	0.000436798	0.00101884	-0.00035115	0.000533849	-0.00076281	-0.00042771	-0.000598186	-0.00143695	-8.06967e-05	0.000697854	0.000231118	-0.000134235	-0.000227099	5.135699e-05	0.000259253	0.00101306	0.00115729	0.00237215	-0.000266666	-0.000728509	0.000578501	-0.000694005	0.000257507	-0.000940859	0.00120363	-0.00156925	0.00111019	-0.000738123	0.000249709	0.000296212	0.000980048	-2.00384e-05	-0.000280441	0.000888073	-0.000166935	-0.000247307	0.000140462	-0.00105203	0.000191861	0.00215051	0.00158787	-0.000318757	-0.00020098	-0.000196063	-0.000214104	0.00065816	-0.000830293	0.00088532	-0.000484223	0.00110514	-0.000116232	-0.000908816	-0.000669573	-0.000602966	0.000549124	5.608018e-05	-0.000786305	-0.000911307	-0.000116541	-0.000607315	0.00132753	0.000428331	0.000602271	-0.000212492	-0.00144656	0.00104986	0.000420597	-0.000276915	-0.000572475	0.00150444	0.000906944	0.000919286	-0.00048137	0.000200315	0.000425906	-0.00030249	0.000688647	0.000597146	0.000717419	-0.000322155	0.000461058	-0.00044383	-0.000211765	0.000284489	0.000221728	0.000655115	-0.000131725	0.00167494	0.00122543	-0.000366279	-0.000812723	-2.8782e-06	-0.000169737	-0.000384987	0.000200599	7.925741e-05	4.6398796e-05	0.000640841	-0.000251511	-0.000127886	-0.000588788	1.5481379e-05	-0.000320523	-0.000287644	0.000214201	-0.000404378	0.000469221	0.000235969	0.00262722	-0.000611631	-0.000983497	4.2537155e-05	-0.000328637	-0.00058052	-0.000846013	0.000182157	-0.0021617	0.00199323	-0.000631844	-0.00162716	0.000267272	0.000288453	-0.000400144	-0.000603029	2.6837519e-05	-0.000597954	0.000626118	-0.000278591	-0.000578412	0.000280674	0.000607474	0.000797124	0.00101073	5.837225e-05	-0.000379444	-0.000678583	0.000290716	-0.000339775	-0.000197979	0.000567851	-0.000925929	-6.22969e-05	-0.000248428	-0.000235628	-0.000324249	0.00111266	-1.98129e-05	-0.000797096	-8.18563e-05	-0.00132378	-9.42286e-05	-1.78536e-05	-0.000369664	-0.000541248	-9.58526e-05	-0.000970224	0.000168145	-5.44488e-05	0.000132179	-0.000194093	-0.00158215	-2.58988e-05	-1.42639e-05	-5.66138e-05	-0.000247427	0.000130353	-0.000432623	0.000301916	0.00108043	-0.000458324	-0.000243039	0.000122763	0.000569036	-1.96446e-05	0.000699246	-8.36585e-05	0.00019238	0.000143398	-0.00018839	0.00060778	-0.000222167	0.000643554	-0.000157806	-0.000150326	-0.000447846	-0.000555486	-0.00176395	-9.77235e-05	0.00186589	-0.00018717	0.000342702	0.00011786	-0.000225529	-0.000320451	-0.000181546	-0.000439933	-0.000628795	-0.00067395	-0.000557131	0.0001217	-0.000522791	0.000384032	-0.000243971	-6.17575e-05	-0.00117679	-0.000991539	0.000292941	9.368385e-05	0.000554881	-0.000948468	-0.0013306	0.000298072	-0.00116375	0.000278148	0.000158721	0.000233698	-0.000362577	0.000177762	-0.000109451	-0.000567071	-0.00075145	0.000495883	0.000503694	-0.000101752	-0.00118434	-0.00118523	-0.00151682	-0.0010339	-0.000163787	-0.000449246	-0.000542206	-0.000550671	0.000270964	-0.000607513	-0.00186244	3.4242563e-05	-0.000991501	-0.000111028	0.000529304	-7.46154e-05	-0.000451038	-0.000839293	-0.00152582	0.000866239	-7.73607e-05	0.000170681	-0.000625611	-0.00061121	-0.000184188	-7.56923e-05	-0.000819946	-0.000236728	1.7800048e-05	-9.53585e-05	0.00238089	-0.000161064	-5.0754e-05	0.000648094	-0.000257278	-7.23611e-05	-0.00085202	0.000218084	2.1505695e-05	-3.83577e-05	-0.000457283	-0.000319448	0.000176391	-0.000580323	-0.000776256	0.000128118	-0.00116421	0.000619934	-0.000603072	0.000379548	0.000893948	9.462836e-05	0.000538524	-1.18864e-06	0.000642795	0.00013562	0.000610208	0.000576855	3.824516e-05	-5.04552e-05	0.000823123	-2.36344e-05	0.000263838	-0.000910492	-0.00107347	8.0382546e-05	0.000146515	-0.000584861	-2.8115e-05	-6.6305e-06	-0.00142915	-0.000164462	0.00358168	7.0290116e-05	8.399377e-05	-0.00333386	-0.000735985	0.00122099	0.000388058	-0.00108938	-0.000635588	0.0022624	-0.000467306	-7.25053e-05	-0.000455392	0.000146434	0.000266352	-0.00191578	-0.000348312	0.000207249	-0.00102371	-0.000505726	0.000644124	-0.00125502	0.00048199	0.00129174	-0.000791548	-0.00123456	0.000123141	0.000150072	0.000220426	0.000435802	0.000403801	-0.00190925	0.000248324	7.291208e-05	0.000187812	-0.000267951	0.000527279	0.00103852	0.00206539	-0.000178254	8.126602e-05	-0.000263799	-0.000211529	-0.000132895	-0.000362109	0.00123613	0.000491436	3.697228e-05	0.000538242	-0.000668932	0.000610952	0.00135855	0.00103639	0.000758448	8.775302e-05	0.000177653	2.9460061e-05	-0.000239816	-0.000873207	0.000770639	6.747813e-05	0.000899148	-0.000376843	-0.00143595	0.000286065	-0.000210396	-0.000543528	-0.000635878	-0.0021281	-0.00153322	0.00172313	0.000783141	0.00107663	0.00155541	-0.00106047	0.000392173	0.0011289	0.000821478	-0.00112553	0.000801854	-0.00013327	0.000517036	0.00224091	-0.000548713	-0.0023314	-0.00103174	0.000157985	0.00151211	-0.000240747	0.000541346	0.000646277	0.000423076	-8.71374e-05	6.511116e-05	0.00049299	-0.00144275	0.00136013	0.000167315	-0.000219463	-0.000202977	0.000637335	-0.000634956	0.000333987	-0.000312425	-0.000203189	-0.000449408	-0.00192486	-0.000319071	0.000361487	0.000522445	0.00038293	-3.71365e-05	-0.000523143	-0.00039341	-0.000444241	-0.000164214	0.000214552	-0.000146761	0.000279603	0.000434108	-0.0010792	0.000166308	0.000403736	0.00323889	-0.000138905	-0.000108528	0.000855	0.00010644	-0.000128607	0.00130981	-0.000323375	-8.87543e-05	0.000329476	-0.00136909	-7.52336e-05	0.00079582	0.000294838	-0.000136206	-0.00058625	-0.00110511	-0.000667672	0.000416348	6.604816e-05	0.000494079	0.000190947	0.000254161	-0.00145925	0.000344007	-1.50428e-05	-0.00029774	0.00106126	-0.000387208	-0.00111054	-0.000965399	-0.000396461	0.000477335	-0.000147818	-0.000132224	0.000772359	0.00140628	-0.000169237	2.5685935e-05	-7.29076e-05	0.000132686	-0.000211754	0.000242339	0.00105891	0.000497617	-0.000910277	0.00124989	0.00149609	-3.65682e-05	0.000567254	0.000267852	-0.000445097	0.000335163	-0.00175696	-0.000271139	0.00033233	2.8051521e-05	-0.000414572	0.000183467	0.000531002	-0.000981038	-5.42999e-05	0.000310691	0.000369398	-0.000253102	-0.000375474	2.0923797e-05	0.000178558	-7.95225e-05	0.000580807	-4.68688e-05	0.000129546	-0.00119586	-0.000156218	-8.13847e-05	0.000450295	0.00175055	-0.000990913	-0.000283402	-0.00142793	0.00107833	0.00134464	-0.000923823	-0.000521058	-0.00236086	0.00136438	0.000565892	-0.000477938	1.5038149e-05	-9.62049e-05	0.00070294	-0.000175515	0.000483856	0.000149551	-4.05925e-05	0.000239414	-0.00152721	0.000441389	0.000975833	-0.00057231	0.00098672	-0.000444719	-0.000337398	6.2207844e-05	4.3927164e-05	-1.56653e-06	0.00118695	0.000789629	-0.00041825	-0.000287065	0.000289128	-0.000272947	-0.000716631	0.000499635	-5.5402e-05	0.000141777	-0.00068704	0.000227616	-3.10318e-05	0.00108924	-5.66984e-05	-0.000176147	0.000465367	-0.000549916	-0.000338582	0.000298145	-0.000493376	0.000399835	-2.98948e-05	6.269529e-05	-0.00108371	0.000609809	0.000633027	-0.000424903	-0.000881175	-3.4675e-05	0.000351205	0.000903931	-0.00041615	-0.000408844	-0.00042937	-0.00222823	-0.00143408	-0.000970818	0.000664063	-0.00108435	0.000243178	-0.000479184	-0.000209239	-0.00038887	0.000355661	0.000692903	-0.00129504	-2.72566e-05	0.0010854	0.000743723	-0.00162294	0.00171554	0.000678889	-0.00075479	-0.00101713	-0.00112102	-0.00074752	-0.000730411	0.000149241	-0.00093608	0.00092401	0.000709522	0.000590192	0.000882995	0.000216312	-0.000227089	0.000177752	-0.000469932	0.000927554	-0.000171999	-0.000837666	0.000480977	-0.000509209	-0.000648334	-0.000252878	-6.01112e-05	0.000570036	-0.000474883	-0.000299436	5.7165398e-05	0.000373126	0.00022229	0.000161205	-0.000896752	-0.000886368	0.000314289	-0.000858011	-0.00281704	0.000146441	2.7941021e-05	0.000390256	-0.000350192	0.000824186	0.000101106	0.000969759	0.000830321	0.000618646	0.000556939	-0.000202817	-5.86767e-05	-0.000440465	-0.000211851	-0.000661914	-0.00096428	0.00147438	0.000324575	0.000492775	-0.000677221	-0.000269675	0.000284538	0.000106427	0.000407004	-0.000242241	-0.000221568	0.00063743	0.00110685	-0.000428392	-0.00029086	0.00209517	0.000821753	-0.000322542	0.000664153	-0.00132131	-0.000499559	-0.00036272	-0.000232084	6.4879954e-05	-0.00133965	0.000209672	0.000463369	-0.000476135	6.635705e-05	-0.000233707	0.000613195	-3.54693e-05	-2.66808e-05	0.000551186	0.000578171	0.000631935	5.039774e-05	-0.00114221	-0.00162703	-0.000189818	0.00126233	0.000657319	-0.000918519	0.000352188	-0.000114914	-0.000179994	0.000728251	0.000238149	-0.000597408	0.000722423	0.00144367	-0.00021222	0.00127602	-0.000108811	-0.00010104	-0.000529967	0.000639418	0.000225627	0.000457858	0.000581252	0.000906834	0.00126214	0.00065474	-2.32677e-05	-0.000546066	0.000319327	4.0954943e-05	-0.00022258	0.000170391	4.3084154e-05	3.27598e-05	-0.000872681	0.000219111	-0.000659603	-0.000388973	0.000193923	-0.00160552	0.000161493	-0.000236957	-0.000505248	8.762619e-05	0.000982039	0.00052119	-0.000310486	-0.00110449	0.000805935	-0.000439873	-9.15381e-05	-0.000204765	0.000308029	-0.000490387	0.000709384	-0.000582931	-0.000137604	-0.000611261	8.995436e-05	-3.32483e-05	-0.000220447	0.00017155	0.000221436	-0.000123071	0.000398826	-3.61302e-05	0.000376298	-0.000655657	-7.17752e-05	-0.000159577	1.0525827e-05	-0.000342271	0.000326993	0.00123651	7.430007e-05	0.0012611	-0.000917942	-0.000163057	-0.000206095	0.000206373	-0.000364644	-0.000446226	7.384178e-05	-0.00118441	-0.000265828	-5.57753e-05	0.000420583	-0.000697225	-5.3256e-05	-0.00028805	-0.000705743	0.000219992	-0.000528033	-0.000513129	-8.02485e-05	0.000815257	-7.62527e-05	-0.000509514	-5.01724e-05	-8.87147e-05	-0.000195684	-0.00113333	0.00046574	-0.000215024	-0.000134567	-2.07625e-06	0.000582991	-0.00105269	3.5253073e-05	0.000272101	-0.000686778	0.000454754	0.00125856	5.354047e-05	0.00134028	-0.00315126	-0.000623744	0.000880266	-1.0455e-05	-0.000316925	-0.00125117	-0.000564357	0.00098755	-0.000238472	-0.00041796	-6.57424e-05	0.000469513	-0.000968741	-0.00162003	0.00110059	0.000748002	-0.000569271	-0.000130221	-8.58418e-05	0.000607073	-0.000676708	-0.000188265	-0.000510784	-0.000344031	-0.000357539	-0.000136492	2.0764737e-05	0.000237756	0.000451344	-0.000329546	0.000135657	0.00100823	-0.000739966	-3.18504e-05	-0.000266942	0.000487906	0.000110419	0.000843246	-0.000277342	-0.000933782	0.000896724	0.000310631	-0.000720492	-0.00100263	-0.000231296	-0.000271279	0.000117719	0.000731671	-0.000429288	-0.000246531	0.000265118	0.00139765	-0.000364131	0.00114775	0.0013023	0.000270982	0.000181141	-0.000601755	-0.000845072	0.000490442	0.000313534	0.000294172	-0.000591005	-0.000490701	-0.000279135	0.00164407	0.000141839	0.000227531	0.00079731	0.000343953	0.000333861	0.00122668	0.000936951	0.0012228	0.000601272	0.00190566	0.000978167	0.000971437	0.000549861	0.00111978	0.000962996	0.000515838	-0.000434767	0.000495799	0.000317423	-0.000200274	-0.000153257	0.000409465	6.214919e-05	0.00053007	0.000461196	0.000619816	0.00155891	-0.000472287	-0.000529414	0.0003397	0.000480357	-0.000188673	-0.000333488	0.00119532	0.000168844	0.000613548	0.00025401	-0.000218323	-0.000746642	0.00120134	-0.00119327	-0.00122785	0.00195736	0.000865352	0.000108681	-0.000266133	-0.0015374	0.000265937	7.734402e-05	0.000214411	0.000222984	0.000145684	0.000305236	0.000831488	0.00179054	0.000852552	0.000232935	0.000244163	-0.000715484	-4.51452e-05	-0.000566127	-0.000238883	0.000440196	-0.000335318	-0.000243334	-0.000833109	0.000119965	-0.00013622	-0.000829799	0.000841672	-0.000228624	-0.000856753	-0.000414893	-0.000507737	0.000389887	-0.000405875	-0.000140913	-0.000276689	-0.000510151	-3.70689e-05	-0.000608723	-0.00176159	-0.000602587	-0.000466208	-0.0003128	0.000995801	0.00127673	0.000574669	0.000925249	1.317662e-06	0.000276344	-5.19214e-05	0.000105498	-0.000358689	0.000745778	0.000471766	-0.000451721	-0.000266444	-0.000341292	0.000432135	-0.00148612	0.000143329	0.000482606	0.000293302	-0.0013811	0.000771067	0.000384114	0.000349337	0.00163122	0.000311418	-0.000805032	-0.00103604	0.000374618	0.000426385	-0.000295206	-0.000137218	-0.00121207	0.000799614	0.000654376	-0.00042046	-0.000143823	0.000872166	0.000143644	0.000168208	0.00075826	0.00159767	0.000378404	0.000133733	0.000140366	1.7818578e-05	0.00054291	-0.001448	0.000786721	0.00143782	0.000516514	0.000542138	0.000919854	-0.00011355	0.000416516	-0.000665384	0.000674706	0.000388332	-0.000579255	-0.000838831	-0.000306413	-0.000414758	-3.36547e-05	-0.000481462	0.000376791	0.00142502	-0.00111424	0.000843954	-0.000152384	0.000851221	0.000236707	0.000329248	0.000734985	-0.00188693	0.000302815	-0.000209257	-0.000357853	0.0010426	0.000475545	0.000499711	0.000591324	-0.000588818	0.000560213	-0.000277323	-0.000779607	-0.0012131	-0.000161753	1.1471483e-05	0.000165157	0.000468796	-0.000394324	-0.000246145	-0.000316129	0.00158421	0.000750974	0.000220207	-0.000408125	0.000366567	-0.000171804	-0.000367425	0.000974921	0.000164108	0.000496843	-0.000755837	-0.000554964	-0.000552416	0.00113286	0.000556851	0.000123959	0.000628741	0.000995205	0.000448537	-0.00117271	-0.00118007	0.000201328	-0.000494939	0.000233589	-7.71587e-05	-0.000251993	0.000176175	-0.000225964	-0.000972225	-0.000225109	0.000302768	-0.00119694	0.000297809	0.000257339	-0.000185868	-0.000284246	-6.93468e-05	0.00168905	-0.000300016	0.00130719	0.00203032	-0.00161781	-0.00142612	0.000439484	-6.92907e-05	-0.000892768	-0.00020676	-9.05385e-05	-0.000314921	-0.000695768	0.00131821	0.000395224	-0.000590974	0.000486377	0.000237336	0.00027751	0.000182294	0.00159924	-0.00023575	0.00014383	0.00111631	-0.000237408	0.00174248	-0.000378591	0.000528796	-0.000126664	0.00119927	-6.27295e-06	-0.000133077	-0.000378074	0.00128434	0.000944242	-0.000364893	0.00144696	-8.23273e-05	-0.000418836	-0.00016216	-0.000336126	-0.000194341	0.000527689	-2.46855e-05	0.000614808	0.000163111	0.000388992	0.000290685	-0.000316578	9.650924e-05	-0.000795022	0.00250293	0.00129146	0.000102039	-0.000228456	2.9309782e-05	0.000296126	3.3975477e-05	0.000219084	1.5855718e-05	0.000352826	0.00205366	0.000337801	0.000691426	-5.28728e-05	-0.00119348	4.158701e-05	-0.000528693	-0.000840551	0.00242937	0.000130131	-9.41464e-05	0.000852479	0.00118578	0.000870327	-0.0011503	0.00135242	0.000171006	-0.000170727	0.000497233	-0.000226442	-0.000354581	0.00011653	0.000505446	0.000249991	-0.000264033	0.000661196	-0.000305377	-0.00092748	-0.000151067	-0.00063938	0.000139487	-0.000285969	0.000592186	0.000593002	-0.000918144	-0.00036543	0.000185445	-0.000649205	0.000457981	-0.000253602	-6.37877e-05	0.000614871	5.5860055e-05	-0.000148019	-0.000341848	-0.000158229	1.3049405e-05	-0.000736365	0.000366481	-0.00154777	-0.000896558	-0.00243733	-0.00033478	0.000143144	-0.000107467	3.0092022e-05	0.000588417	-0.000223287	-0.000416068	-0.000730967	-0.00113328	2.7157701e-05	-0.000218864	3.5387104e-05	0.000113833	-0.000114356	-7.01991e-05	0.00070711	-0.00104578	0.000220224	-0.00114768	-0.000757127	-0.00062023	-0.000133013	-0.000116777	-0.000280913	4.681636e-05	0.000208998	0.000707475	0.000151332	0.000546098	-0.000781964	-0.000489355	-0.000233704	0.000318496	0.000241193	-8.89268e-05	0.00106976	-0.000825138	-0.000378916	-9.20872e-07	0.000206402	-0.0011085	-0.00046414	0.000528082	0.000215873	-0.000187232	-0.000565637	0.000323948	-0.000232701	-0.000211831	0.000105346	-0.00103824	0.000217272	-7.96951e-06	0.000810279	-0.000154526	0.000338906	-0.000390259	-0.000451197	-0.000493768	-0.00117101	-0.000481208	-0.000319179	0.00108543	0.000145309	4.427002e-05	0.000774537	6.0983613e-05	0.000348484	4.5528817e-05	0.00124182	-0.000647917	-0.000314318	-0.000569085	-0.00011648	-0.000235887	-0.000461893	5.6098233e-05	0.000939238	-0.0011942	0.000120861	-0.000243191	0.000250786	-7.09915e-05	0.000314455	-0.000602187	-0.000227275	-0.00024182	-0.000265205	0.000729979	0.00031998	9.778358e-07	0.00364772	-0.000373539	-0.000235351	-0.000477286	-0.000244612	0.000606981	-6.33705e-05	-0.00100791	-0.00129466	0.00112523	-0.000656471	-0.000402482	0.000911644	-0.000958278	-0.00206506	0.00020175	0.000119099	0.00152309	5.0140316e-05	0.000116592	0.000105817	-5.43752e-05	-0.000831404	-0.000291305	0.000101114	0.00218516	0.000100736	-2.0193e-06	0.000359901	-0.000415861	-0.00106627	-0.00131237	-0.000950985	-0.00111935	0.000134667	-0.000758985	6.11484e-05	0.001435	-0.000234246	0.000202087	5.9338214e-05	0.000533185	-0.00132943	-0.00153666	-0.00102567	-0.000171766	-0.000346799	-0.00023493	-4.51868e-05	3.144638e-05	-0.000305513	0.000122413	-0.000381648	7.811601e-05	3.7949958e-06	-0.000909859	0.000576305	0.000575483	0.00102132	0.000713985	0.000217896	0.000249572	-0.000108128	0.000134633	0.000224443	0.000176301	0.000452388	0.00203966	0.000230923	-0.000561409	-0.00116493	-0.000291686	0.000104315	-8.51629e-05	-0.000766147	-0.00120754	5.2965574e-05	0.000696601	0.00101325	-0.0007612	-1.82772e-05	-0.000150117	0.000307366	0.000732329	-0.000187779	-0.000163531	-0.000478799	-4.60348e-05	0.000277728	-0.00155223	-0.00055962	-2.86631e-05	-1.99416e-05	-0.000123573	0.00131255	0.0011003	-0.00147875	-0.000918007	-0.000304114	0.00098677	0.00110369	0.000438652	-0.000202177	-0.00112082	-0.000697273	0.000185255	-0.000117641	0.00132213	0.000484619	-0.000914669	-0.000237515	-0.000220879	-0.000899173	0.000301526	0.000469628	0.00063662	0.000336819	0.000386817	0.000401242	-0.000357384	-0.00106234	-0.000412795	0.000352363	-8.41496e-05	0.00188865	-0.000674153	0.000130917	-0.000249537	-0.000144185	-0.000557918	0.000100911	-0.00118745	0.000959056	0.000440345	0.000362181	0.000668566	-0.000704776	0.000206989	-0.000207452	-0.000268967	0.000289358	0.000959525	-0.000381824	0.000489577	-0.000448896	0.000242408	0.000932028	-0.000733916	0.000240716	-0.00038201	0.00100136	-0.00114276	0.000479457	-0.000340075	-0.000279925	0.000161643	0.000106125	-0.00104343	0.000269452	-0.000802289	-5.83237e-05	0.00124048	0.000844122	-6.1407e-05	-0.000415004	-0.00115723	0.000597427	-8.54813e-05	-0.00172493	0.00110727	0.00273754	0.000100677	-0.00178855	-0.000387611	0.000606928	-0.00122447	-0.000860435	-0.000257172	-0.000135216	-0.000546917	-0.000303992	-0.000132002	0.00130215	9.610889e-05	-2.79606e-05	0.000400737	-0.000211024	-0.000342956	0.00019236	0.000634482	-0.000492189	-0.00093609	-0.00113615	-0.00242469	0.000665626	0.000165832	0.00146121	0.000476598	-0.000149676	0.000330008	-0.000145374	-5.50263e-05	-0.000279027	-0.000623295	-0.000852524	-0.000104861	-0.000735948	-0.000450772	-0.000492217	-0.000602678	0.000979653	2.7754295e-05	0.000638715	0.000440634	0.000250842	-0.000216295	0.000698399	4.8326314e-05	-7.89617e-05	8.027759e-05	0.000380262	-6.80412e-05	0.000144416	0.000436391	-0.000105004	0.000274893	-3.67134e-05	0.000432146	-0.000231212	-0.000249369	4.7135763e-05	0.000671067	0.00156034	-0.00106593	-0.000978133	0.000307774	-0.000138186	-0.000164098	0.00044237	-0.000870634	-0.000522088	0.000106068	-0.000269076	-0.000155422	-0.000248555	-0.000555297	-0.000221043	-0.000215466	-0.000186271	0.000116643	0.000122289	-0.00121285	-0.000321138	-0.00113	-0.000588706	-0.000895537	0.000261744	-0.000609254	-6.43238e-05	-0.000466162	-5.20478e-05	-0.000155547	-0.000261851	-0.000140095	-0.000182581	-0.000222242	0.000659312	-0.000917655	0.000773439	-0.000276733	0.000153226	0.00157385	-0.000101249	-0.00158845	-0.000249117	0.000829713	0.000409511	0.00149203	-0.000188488	-2.66393e-05	7.892706e-06	-0.00190793	-0.000449541	-0.000639252	-7.13156e-05	0.000160351	0.000783863	9.28951e-05	0.000968759	-0.00086442	-0.000285365	-0.00076768	-0.000385442	0.00251274	-0.000448729	8.403878e-05	0.000166681	0.00044851	0.00165081	0.000458031	-0.000306954	-0.000411902	-0.000235803	-0.000432244	0.000574345	-0.000514258	0.000671019	6.08708e-05	-0.000324374	-0.000481081	0.000607968	0.000537074	-0.000248764	-0.000649723	-0.000258464	-0.000728363	0.00199063	8.7388835e-05	0.000363861	-0.000732496	-0.00060133	-0.000359186	-0.000940185	0.000222693	-0.000316632	0.000190174	-2.88712e-06	-0.000622566	0.000941629	0.000187763	-0.000360128	-0.00019406	0.00072868	-0.00129569	0.000265635	-7.26334e-05	-0.000743583	-0.000350912	0.00025656	0.000109814	0.000202234	-0.000487396	-0.000743314	7.2377086e-05	0.000162783	0.000100486	-0.000906337	0.00096787	0.000895454	-0.000901517	-0.000708584	-7.37045e-05	-0.00086538	-0.00125697	-0.000699144	0.000475664	-0.000660319	0.00101968	0.000165375	-0.000174146	-0.000316031	4.6802717e-05	-0.000507815	0.000548634	-0.000331822	0.000385503	0.000146008	-0.00019063	0.000120114	0.000320267	-0.00087451	0.000607192	-0.000207473	0.000393065	0.00129531	-0.000533186	-0.000423845	-0.000163417	-0.000336723	0.000945056	-0.000931686	0.000283362	0.000814961	0.000590051	-0.000242512	0.000146094	-7.87173e-05	0.000469709	-0.000892361	-0.00170678	-0.000409852	-0.000240772	-0.0002909	1.3090558e-05	0.000632989	0.000474185	-0.000552033	0.000467768	-0.00098438	-1.42383e-05	-0.00044526	0.00039517	0.000655128	-0.000146081	-0.000182623	0.000376692	-0.000374484	0.000952596	-0.000393715	-0.00133892	0.000140035	-0.000626839	-0.000694774	-0.000372273	0.000114668	-0.000130878	0.000262942	-0.000913936	5.138267e-05	7.235138e-05	0.000238879	6.016318e-06	3.8603062e-05	0.000358858	-0.000274119	-3.24263e-05	-0.00046389	-0.000520058	-0.000560003	-0.000872134	-0.000792536	-0.0017115	-0.000172839	-0.00083269	-0.000421553	-0.000957483	-0.000754455	-0.0010257	0.000309203	0.00119367	-0.000313062	-0.000424223	-0.00013778	-0.000341876	0.000281307	0.00160327	0.000946663	9.16237e-05	-0.00034315	0.000764903	-0.000357689	0.000266949	0.000496473	0.000161753	0.000249851	0.000911936	0.000446019	-0.000582159	0.000148924	3.1674987e-05	0.000122411	-0.000194985	0.000452081	0.000498175	-4.60937e-05	-0.000348894	-0.000144502	4.7650774e-06	-0.000715594	0.000579737	0.00117552	-0.000959483	7.678275e-05	0.000182384	0.00127322	-0.000520875	2.8487517e-05	0.000243353	-2.80686e-05	0.000847071	0.000143304	-0.000804098	7.326842e-05	0.000842428	-8.7631e-05	0.000992054	0.000120545	-0.000606119	0.000357247	0.000309635	-0.000442612	0.000108643	0.000194768	-1.5861e-05	0.00126254	0.000113587	-0.000893431	-0.000176316	0.000165424	0.000287506	-0.000372504	-0.000445251	0.000253017	1.43920715e-05	0.00111661	0.00152184	-0.000689238	-0.0009923	0.000452866	-0.00024842	0.000275296	-0.000486232	0.000811769	-0.00132512	-4.52171e-05	0.000734857	-0.000348205	-0.00130088	-0.000173149	-0.000510058	-0.000434554	-0.000911192	0.000616375	-0.000283894	-0.000405273	3.2539017e-06	-0.000629863	8.60547e-05	-0.000303865	0.000495419	-0.00016114	0.000257407	-0.000127249	0.00234746	0.00246959	0.000779999	0.000436037	0.00241852	0.000446817	-0.00156819	0.000387269	0.000345864	-0.000275903	-3.45256e-05	0.000510715	0.000132532	-6.50877e-05	4.7582078e-05	-0.00106303	-0.000586722	0.000254982	-0.000426124	-0.000421602	-0.000949362	-0.000551333	-0.00148883	-0.00019427	8.20904e-05	-0.000570077	0.00145594	-0.000194835	-0.00165084	0.000973002	-0.000337429	7.223982e-05	0.00114497	0.000450776	-0.000215197	-0.000402793	0.000990879	0.00130946	-0.000212599	-0.000493811	0.000232647	0.00045459	0.000217138	-0.000118962	0.000358808	9.353228e-05	-0.000761851	0.0004199	-0.000214744	-3.45588e-05	0.000599658	-0.000385182	-0.000111366	4.324079e-06	0.000855964	-0.000209164	0.00070224	-0.000402413	-7.72957e-05	-0.000430073	4.8077112e-05	0.000580242	-0.000114294	0.000283201	0.000814486	-0.000458743	-0.00113772	-0.00121945	-0.000256037	0.000262103	-0.000630694	0.000606848	-0.000335149	0.000489001	-2.94124e-05	0.00104052	0.000597026	0.000286151	0.00112684	0.000291011	0.000135514	0.000226636	0.000869465	0.000201036	2.7821194e-05	0.0005635	-3.73126e-05	8.756614e-05	-0.00217867	0.00026301	0.00157682	0.000137978	-0.00147983	-0.00119136	-0.000415363	-0.000667202	-0.000132443	-0.000440734	0.000113225	8.6391745e-05	-0.00251797	0.000317359	0.000182645	-0.000810225	-0.000730846	0.000214748	-0.000432617	0.000237514	0.000813623	-0.000164008	0.000732046	0.000952078	0.000752112	0.00125647	0.000130315	0.000121561	-0.000345076	0.000666601	0.000296939	-0.00136375	-0.000475458	5.10161e-05	0.000167275	-0.000940053	0.000193355	0.00110317	0.000668884	-0.000257426	-0.0029093	-0.00144211	-0.000172732	-0.000985493	-0.00036321	0.000726764	0.000281517	0.00076038	0.000116296	-0.000748998	0.00124244	-0.000242462	0.000128717	-0.000182087	-0.000143539	0.000686172	-0.000607592	0.000700198	0.000287547	-0.000335094	0.000549009	0.000242822	0.000223632	-0.00120898	-8.91559e-05	-0.000474867	-0.000541021	0.000132575	0.000322464	0.000457877	-0.000230749	0.000285039	-0.000527534	-0.000531541	-0.000784016	0.000106523	0.000269359	-0.00103603	-0.000240936	-0.000720157	-0.000547274	-0.000531907	-0.000202653	-0.00028741	-0.000220772	-0.00020083	-0.00031174	7.977959e-05	0.000256684	0.000498835	-0.000275443	0.000550488	0.000314809	0.00281902	-0.000723424	-4.88212e-05	-0.00030547	0.000352807	-0.000128041	0.000582512	0.000522558	3.863539e-05	0.000978679	-0.000447111	0.000156543	0.00308195	0.000483333	0.00148611	0.00144685	6.814283e-05	0.000231817	-0.000279869	0.000732332	-0.00134412	-0.000237475	-0.000327449	-6.6539e-05	-0.00030262	-0.000422507	0.000540572	-0.000432137	-0.0015454	0.000555887	0.000776567	-0.000192523	0.000514863	-0.000318788	-0.000379548	-0.000648771	-9.353e-05	-0.000413884	-3.53983e-05	0.000193036	-0.00073419	-0.000456001	0.000188308	-4.53936e-05	0.000586424	9.3069306e-05	9.538894e-06	-0.00182656	0.000261596	0.000166202	9.511243e-05	-0.000215781	0.00102215	-0.000606692	0.000170502	0.00015959	0.00168644	0.000535006	0.000369602	-0.00081894	-0.000692504	-0.000164183	-0.000190558	0.000362276	-0.000548375	0.000247288	-0.00159878	0.000359493	0.000464109	-0.000863247	-0.000317274	0.000886494	3.732084e-06	-0.00105093	8.270141e-05	0.0022318	0.00018835	-8.20065e-06	-0.000999986	-0.000802544	-0.00103739	3.99393e-05	0.000906921	8.3371466e-05	8.882758e-05	-0.00106992	0.00114669	0.000808486	0.000404091	-0.000691762	-0.0023145	-0.000164763	0.00156148	0.000656158	-7.93744e-05	0.000488232	-0.00100283	-0.000124266	0.000996313	-0.00039772	0.00107961	0.000860288	0.000968498	-0.000280383	-0.000385694	-5.20494e-05	-0.00132411	-0.000350266	-0.000790465	-0.00021218	-0.000327698	-6.24481e-05	-0.000920337	-0.00102231	-0.000145931	0.000763792	-0.000261928	3.426938e-05	0.000811203	0.00133241	-0.000178446	-0.000548782	-0.00299789	0.000517512	-4.42275e-05	-0.000384114	-9.84444e-05	4.479279e-05	0.00104586	-0.0002789	0.00137917	0.000351315	0.00131823	-0.000864813	0.000660142	0.000638202	0.000194692	-0.000642609	-0.000140363	-0.000155473	-0.000217596	-0.000161439	0.00106124	-0.000702482	-0.000124891	0.000429602	-0.000105622	3.514837e-05	-0.00102861	-0.000777493	-0.000193538	-0.000144004	0.000899274	-0.000141234	0.00037701	0.000412709	-0.000298893	-0.000508416	-0.000123608	-0.000624628	0.000162669	-0.000158209	0.000170452	-0.000200606	0.00075087	-0.000512959	0.000279513	-0.000178419	-0.000141238	-0.000801261	-0.0002625	-0.000383531	0.00102385	-0.000427479	-0.000207983	0.000294344	-0.000417684	-0.00110684	-0.00111101	0.000301169	0.00114896	-0.000789404	-0.000371423	8.081567e-06	0.000459961	-0.00118632	-8.17418e-06	-0.000606913	0.000648103	0.00105618	0.000442384	-0.000526929	0.000720461	0.00110418	0.000510527	-0.000425572	0.000749865	0.00169172	-1.88859e-05	0.000985219	-0.000101146	2.752553e-05	0.00191228	0.00261484	0.00240459	0.00150176	0.00146978	0.000149866	-3.31007e-05	-0.000474726	0.000134352	-0.000143734	-0.000843301	-0.0012664	6.743717e-05	0.000711428	0.000206919	0.000968599	0.00220389	0.00269245	0.000931481	-0.000266052	0.000626558	0.000296801	0.00194203	0.00110861	1.6071237e-05	0.000334642	-0.000469806	-0.000178586	0.000825553	0.000461717	-0.000334254	0.00103358	0.00123593	-0.000521522	0.000132105	0.00137011	0.000942207	-0.000829113	-0.00138895	-0.000553226	0.000478749	0.00158612	-0.00103639	0.000733878	-0.000330921	-0.000493199	0.000164288	0.00170436	0.000274974	0.000222912	0.000683954	0.00073935	-0.000320299	9.35444e-06	-0.000730608	0.00127809	0.00038933	-6.65895e-05	-0.0016856	0.000143164	0.000659222	0.00025	-0.000805708	0.000348035	-0.0012393	-0.000570486	0.000310922	0.000555159	8.4426254e-05	-0.000856692	-0.00119372	0.000135171	0.00134441	-0.00063186	-0.000398031	0.00147498	0.00121935	0.000237751	-9.31268e-05	0.000260575	0.000504804	0.000475201	0.000619592	-0.000787636	0.000977802	0.00135318	0.0014628	0.00105863	-0.000909223	8.3433384e-05	0.000105869	-0.00139641	-0.00142759	-0.000796178	-0.00183406	-0.000637944	-0.00161459	0.000855782	0.0010551	-0.000416555	-9.25045e-05	0.000314154	0.000206632	-0.00144984	-0.000329435	-0.00086945	0.00159782	-5.19894e-06	4.6906083e-05	-0.000137543	-0.000222654	0.000826802	0.000471851	-0.00145201	0.000778945	-0.000309348	0.000178987	-7.72354e-05	0.000989735	-0.000267686	-0.000809018	0.000571965	0.000865481	0.000215671	-0.00236668	-0.00167005	-0.00063214	0.00129128	-0.000175608	-0.000143298	-0.000322416	-0.00113087	-0.00162858	-0.000432424	0.000380498	-0.00154613	0.000473526	-0.000584749	0.00132943	-0.000148215	-0.00035978	0.000526879	-4.65123e-05	-0.000883822	-0.000922606	-0.000683995	-0.0001059	-5.9231e-05	0.000484356	-0.000658827	0.000145155	-5.22863e-07	0.000170263	0.000171182	0.00463225	0.00146324	-0.000592273	0.000675719	0.00136918	-0.0012418	0.000409081	-8.98737e-05	-0.000301642	0.000359391	-0.000512491	0.000863171	-9.46459e-05	0.000577808	-0.000706531	-0.000912183	-0.000350825	-0.000142237	-0.000808257	0.000474861	0.000170404	5.773965e-05	-0.00031876	-0.000719184	-0.0018942	4.8483933e-05	-0.000102899	0.000151709	0.000182866	0.000508969	0.000311958	-0.000674403	0.00116974	1.6531816e-05	0.000113678	-0.000205489	-0.000218964	-6.7547e-05	-0.000328622	0.00135557	0.00138569	-0.0008579	-0.000868306	0.00127105	5.9504244e-05	-0.00119165	-0.000502033	-0.000993377	-0.000328853	-0.00158745	-0.000174103	-0.000480051	0.00144262	-0.000371663	0.00094579	-0.000138258	-2.90684e-05	-0.000387806	-0.000311624	0.000591658	-0.000134672	-2.09976e-05	-0.000824661	0.000610999	-0.000414805	-0.000615463	-0.000111123	0.000206805	-0.00127715	-8.87045e-05	0.00131002	0.000104716	5.5562807e-05	0.00044474	0.00108266	-0.000544982	-8.60898e-05	-0.000861723	0.00148249	-0.000663742	0.000256313	0.000256542	0.00104079	0.000217076	-0.000135957	-0.000139302	-0.0022541	-0.000437903	0.00232104	-0.000130975	-0.000732849	-0.000121437	-7.15011e-05	-0.00051374	0.000100305	-1.10746e-05	-1.7217e-05	6.487132e-05	0.000132518	-0.000889754	-0.000409442	-0.000726844	-6.73875e-05	7.154406e-05	0.00031954	0.000690031	-0.000723037	0.000481888	-0.000120781	0.00155205	-0.000146943	-0.00131914	-0.000433245	0.000344728	-0.001002	0.00035014	-0.00034544	-0.00106335	0.000484351	8.419656e-05	4.4600074e-06	-0.00116481	0.000141427	8.193811e-06	0.000277975	0.000459951	-0.000628811	-0.000362887	-2.83631e-05	6.1933664e-05	0.000998641	0.000770601	-0.0015052	2.595226e-05	0.000527691	0.000390875	0.00112031	0.0023914	0.00161408	-0.00100184	0.000325057	-0.000675681	-0.000510832	0.000803686	0.000320179	4.4166907e-05	4.2834494e-05	0.00147891	0.000999435	-0.000571902	-0.000241614	-0.000717146	-0.00020833	0.000380537	-0.00049538	0.000213377	0.00103584	0.000688148	0.000844344	0.000386496	-0.000276763	-0.000601952	0.000636979	0.000526392	-0.00111676	-0.000102017	-0.00162727	0.000188155	0.000415969	-0.00200683	-0.00138806	0.00248621	-0.000987714	0.000845905	-0.00250586	-0.000199406	0.00247799	-0.000190863	0.000536701	-0.00130506	-0.00026757	0.00022991	-0.000803092	0.000285907	0.000221748	-0.000818388	2.711947e-05	0.000255478	9.24112e-05	0.000406298	2.4016792e-05	0.000233163	0.000236538	0.000241047	-0.00139699	0.000518846	0.00012203	-0.000188765	0.000158757	-0.000160341	0.00190573	0.00125725	0.00160275	-0.000627554	-0.000246825	0.00130592	-0.000861681	0.0007933	-0.000483163	1.4524794e-05	-0.000190145	-0.00033901	-0.000703356	0.000598666	-7.9779e-05	0.000564096	-0.000138013	-0.000238376	-0.000463675	0.00212956	0.000958377	0.000572022	-0.000368267	-0.000994514	0.000602902	-0.000406591	-0.00164999	-0.000460528	-0.00158336	-0.000326229	-0.00163757	-0.00100683	-0.000247753	-0.00132714	-0.00115692	-0.000750674	-0.000236588	-0.000286044	-0.00161049	-0.000179943	-0.000103924	0.000824944	-0.000984278	-0.00112294	-0.0003863	-0.000927492	-0.00126764	0.00114933	-8.42883e-05	-0.000415399	-0.000614125	-0.000455462	1.0999255e-05	0.000762847	-0.000914717	-0.000351962	-0.000476616	-0.0005479	2.8709814e-05	-2.54112e-05	-0.000240232	0.000167634	0.000203329	6.5619555e-05	-0.00116238	-8.97586e-05	0.0008966	-0.000826948	-0.000609945	-0.000255733	-7.39973e-05	0.00121703	0.00129868	-0.000678508	-3.15385e-05	-0.000318319	0.000742828	-0.000465786	-0.000265947	-0.00027612	-0.000599789	0.000191959	0.000214664	0.000428367	-0.000459343	-0.000557379	-0.0020156	-0.000267258	9.695992e-06	-0.000729561	-0.000747867	-0.00026526	-0.000313332	0.000355833	0.00128029	0.00023409	-0.000841925	-0.000473393	-0.000255194	-0.000685731	0.000888859	-0.00038039	0.000136463	0.000300797	0.000175995	7.953568e-05	6.99e-05	-0.000158431	-0.000258007	-3.48928e-05	0.000588472	-0.000188099	-0.000303709	-0.000581549	-0.000467074	-0.000128443	0.000504518	9.111175e-05	0.00045187	-0.000130246	-1.74287e-05	0.00123513	-0.000651215	-9.50666e-05	-0.000644306	0.000318562	0.000412282	0.000803246	-0.000128071	0.00088967	0.00033367	-0.000190534	-0.0002907	-0.00116534	0.000322835	0.000432746	0.000334081	-0.000266132	-0.000363107	-0.000169011	-0.00119588	-4.72977e-06	0.000898892	-0.000122479	0.0010468	0.000731904	0.000796409	-0.000622911	0.000217245	0.00249356	0.000439988	0.000169644	-3.75105e-05	-0.000360664	0.000129541	0.000617432	0.000828508	0.000573251	-0.000567202	0.00109394	0.00150098	-0.000764667	0.00016098	-0.000205029	-9.50532e-05	-0.000584477	-0.000247737	0.000113789	-0.00033915	0.000361177	0.000962347	-0.00110893	-0.000155103	0.000881133	2.6798767e-05	0.000540967	-0.000148248	-5.85536e-05	0.000182922	0.000183425	0.000418444	0.000214974	-0.00033406	-0.000408605	-8.77049e-05	-0.0014728	-0.00053884	-0.00100025	-0.000515259	2.2636117e-05	0.000570079	0.00080171	-0.00137733	6.899918e-05	0.000153839	0.000639052	0.000503352	0.000473966	-0.00132463	0.000411553	-0.000441236	-9.92505e-05	0.000234334	9.0194226e-05	-0.000328689	-0.000419514	0.000297338	-0.000248345	0.000520791	-1.26196e-05	-9.59722e-05	0.000397747	0.000584966	-0.00119079	0.000885393	0.000351487	0.000954838	-0.000556133	-0.000163722	-4.1941e-05	0.000276526	-0.000400969	-0.000438075	-0.000216292	0.000722034	-0.00116834	0.000115604	0.000790704	-0.000791604	-0.000424828	-0.000651047	0.00118208	-0.000246044	0.00062717	0.000543583	0.000247865	-0.000173317	0.000674361	0.000238768	-0.000750063	-0.00020391	0.000671485	0.000581003	-0.000338426	0.00227345	0.00131222	-0.000679927	0.00083448	-0.000596939	-0.000128577	0.000683032	0.000103502	-0.000346633	0.0001081	-0.000670904	0.00162998	-0.00023761	-0.00101853	0.000149716	-0.000883992	0.000263081	0.000147359	0.00109468	-0.00014353	-5.87018e-05	1.4042946e-05	-0.000327289	-0.000512884	-0.000328779	0.000457594	0.000472424	-0.000449768	9.284033e-06	-0.000362993	-0.000325346	0.000637812	-0.000501879	-0.00107533	-0.000364468	-0.000135901	-0.000151979	0.000293924	0.000156034	-0.00132848	-0.000844838	-0.000505388	0.00132289	0.00226332	-0.00208346	1.0934205e-06	0.000210259	0.000796465	-0.000201868	-9.78339e-05	-0.00204221	-0.000110703	-0.000805141	-0.000108019	-0.000131095	0.00165839	-0.000453837	-0.00104389	9.105058e-05	0.00105267	0.00368852	-6.3635e-05	-0.000934575	0.000284567	0.000160799	0.00131378	-7.27356e-05	0.00116203	8.052954e-05	0.000569028	-0.000260943	0.00115985	-0.000135684	-0.000370338	1.8269373e-07	-0.000497791	4.998343e-05	-0.000663203	-0.00051236	-0.00030503	-0.00035283	-0.000556079	0.00144392	0.000323119	0.000629694	0.000682964	-0.000195467	0.000356519	-0.000483475	0.000924892	8.59272e-05	0.00016555	0.00259794	0.000112901	0.000349547	0.000200359	-0.000227438	-0.000591426	-0.000127463	-0.000515199	7.1690774e-05	0.000609886	-0.000193029	0.00029706	6.0015762e-05	-0.000264221	2.0742189e-05	-0.00229131	5.650496e-06	0.000901839	-0.000275486	-0.000548522	0.000501214	-1.02443e-05	-0.00103613	-0.000589285	-0.000598158	-0.000278694	-5.51837e-05	-0.000106669	-0.000520154	0.000205432	0.000498126	-0.000727141	-4.25022e-05	0.000115225	-0.00030592	4.4734366e-05	-0.000251006	-0.000858605	0.000498097	0.00172045	-0.000348371	-0.000495244	0.000416374	0.00108614	0.000806291	0.000691035	-0.000745206	1.700078e-05	-0.000648468	-0.000503336	0.000663064	-1.68188e-05	0.000496796	0.000113428	-0.000224096	2.4485089e-05	0.00041841	-0.000995809	-0.00011177	0.00104892	-9.38124e-05	0.000294207	0.00114141	-0.000642137	-0.000146977	-0.000192471	0.000731398	-0.000418248	-8.96762e-05	0.000485022	0.000359467	-0.000361127	0.000377915	-4.43005e-05	0.000213535	0.000428477	-0.000455503	0.000165118	-0.000441401	-0.000223062	-0.000274225	0.00025467	-0.000311893	0.000311862	0.00038287	-0.000183863	0.000157208	0.00138345	0.000390989	-0.000344999	5.9874386e-05	-0.00109631	-0.00069375	0.000964964	0.00107879	0.00019021	0.000313452	5.7938978e-05	-0.000487438	-0.00209802	0.000115376	0.000603548	-0.000230346	9.130987e-06	0.000688781	0.000334772	-5.65363e-05	0.000496933	-0.000481679	-0.000756769	0.00108595	-0.00130997	0.000782823	-0.000244091	0.00102714	-0.000425724	0.000223135	-2.29151e-05	-0.000749132	-5.15165e-05	-4.31821e-05	0.000185474	-0.000158127	0.000579367	-0.000331679	-0.000223157	-0.000332464	0.000351158	-0.000810993	0.000332303	0.000685506	0.000423062	-1.38942e-05	-0.000194251	0.000570064	9.13e-05	-0.000786221	-3.2021e-05	-0.000262101	0.000893962	0.00115987	0.000640045	-0.000284656	0.0019176	-0.000263893	-0.000123759	-0.000274034	0.000406564	-0.000395234	-0.00154564	9.061144e-05	-0.000740107	-0.00107846	-0.000126976	-8.09104e-05	4.5449833e-05	0.00021259	0.000763373	-0.000184769	-2.88044e-06	0.00032763	-0.000618708	-0.000951402	0.000136761	-0.000655745	0.000152611	0.000391755	0.000524947	0.000400568	0.000364777	-0.000414069	-0.000254136	7.4437026e-05	0.000943112	0.000239642	1.0649598e-05	0.00049404	0.00100488	0.00102354	-0.000157242	0.0011623	0.000205752	-0.00086704	-0.000436834	-0.00149	0.000164069	0.00154297	0.00100883	0.000299345	-0.00113626	-6.59701e-05	0.000269663	0.000385763	-0.000277584	-1.58844e-05	0.000211425	0.00134446	-0.00010783	0.000377918	-0.000536005	0.000104074	-0.00304817	0.000256024	-0.000232091	1.4538776e-06	0.000838873	0.000146836	-1.36515e-06	4.4877037e-05	-0.00112221	-0.000224329	0.000533782	-0.000707129	-0.000318478	-0.000415184	0.000481587	-0.000441632	-0.000432062	-0.000356009	-0.00118311	0.000220227	0.000242563	0.00125569	-0.000974659	0.00157382	-0.000261196	-7.13247e-05	-0.000673268	0.000384283	0.000584322	0.000482163	0.00144946	0.000109218	-0.000170743	0.000218478	-0.000309818	0.000502201	-0.000181747	0.000109589	-0.000643434	-0.000165391	-0.000434163	-7.61486e-05	-0.000791	-0.00103511	0.000192794	0.000751271	0.000287946	-0.00122931	8.581902e-05	0.000548831	8.106388e-05	-3.73221e-05	0.000703406	9.4613795e-05	-0.000777957	-0.000723708	0.000407606	0.000603647	0.000577605	0.000204054	-0.000943237	-1.29797e-05	0.000612464	1.8292765e-05	-7.15595e-05	-5.35808e-05	-0.000717645	-0.00186104	0.000666016	0.000862919	0.00122757	-0.00172911	0.00128792	0.000547192	-0.00101111	-0.000179009	0.000858611	0.000109186	-0.000496731	0.000782205	0.00392369	6.2891406e-05	-0.000972245	-3.91912e-05	-0.000436756	0.0012806	-0.00107722	-5.87084e-05	0.000149405	0.000218738	0.000483293	-6.83866e-05	0.000641167	-0.00113543	2.223117e-05	-3.86666e-05	5.8774163e-05	-1.84093e-06	0.000382226	0.00023837	-0.00090143	-0.000510011	-0.00202428	0.000413943	-0.00014393	-0.000298557	0.000994093	-0.000943273	-0.000161274	-0.000154786	-0.00170403	-0.000121907	0.000297831	-0.000756793	-0.000513392	-0.000281797	-0.000443009	-0.000300907	-2.29985e-05	6.2182866e-05	0.000833128	-0.000696819	-0.000159191	0.00202175	0.00104053	0.000723413	6.1449224e-05	0.00117264	0.000460572	0.000588299	0.000136219	0.000238697	-0.0011951	0.000947701	0.00120826	-0.000481115	0.000110262	0.000700672	7.961963e-05	0.00133355	-0.000415157	0.000836639	0.00132265	0.000238829	0.000375939	0.000296257	-0.000459192	-0.000427623	-0.000636277	0.00121387	-0.000566096	0.00025337	-0.000632271	-0.000205526	0.000373977	4.580687e-05	-0.000415927	0.000452175	-0.000712282	-0.000566982	-0.000173779	-0.000199181	0.000637838	-0.000924376	0.00147539	0.000246525	-0.000470952	-0.000172242	0.00173201	-0.000197623	0.000202505	-0.000120727	0.000101335	0.000195047	-0.000220565	-0.000205453	-0.00109708	-4.56548e-05	-0.000512688	-3.33667e-05	-0.00154022	-0.000315561	-0.000588427	0.000702855	0.000496006	0.000101302	-0.000265458	7.9810314e-05	0.000396126	1.4594932e-05	-5.17162e-05	-0.000570902	-7.1045e-05	-0.000265113	-0.00136377	-0.000778403	0.000819682	-7.58134e-06	-0.000250122	-9.06163e-05	-0.000496732	0.000831703	-0.000357866	0.000680712	-0.000932864	0.00090248	-0.000278357	0.00218776	-0.00108752	-0.00187515	-0.000495428	1.4430359e-05	-0.000255296	-0.0011231	-0.000413804	0.00076101	0.0022819	-0.000684635	0.000128384	-0.000369915	-0.00112226	0.000969281	-0.000136318	0.00175125	-0.0018684	-0.000725922	0.00106621	-0.000144325	0.00075688	0.000907969	-0.000968685	0.00107012	0.00017391	-0.000619436	0.00050172	0.000683619	-0.00069352	-0.000501424	-0.000303529	0.000862333	7.202047e-05	9.656591e-05	0.000697466	-0.000538406	0.00132508	0.00030202	-0.000717168	-0.000723694	0.000203878	0.000202162	-0.00172026	-0.000177354	-0.00122082	-1.88447e-05	-0.000103346	0.000942789	-0.0010595	7.6222e-06	0.000478516	0.00220849	8.804623e-05	-0.000245565	-0.000251636	-0.000626487	-0.000172078	0.000671722	0.000365284	-0.000345843	0.000205719	-0.000930623	0.000648651	2.703996e-05	0.000663616	-5.52023e-05	7.266756e-05	-0.000134714	-0.00013093	-0.000578428	0.000654113	6.709795e-06	0.000127136	0.000469831	-0.00144831	-0.00030462	0.00101346	0.00093958	0.000341949	0.000504896	-8.0155e-05	-0.000940872	-0.000740769	-1.70782e-05	0.000303425	0.00129522	5.083297e-05	2.686156e-05	0.000767627	0.000206235	-0.000251201	-9.09195e-05	-0.000163252	6.5699416e-05	0.000453799	-0.00183452	-0.000635692	0.00100266	0.000102749	0.00116858	0.000641543	-0.000555507	0.000741421	0.000649485	-0.000268474	0.00129865	0.000805056	0.000272653	-0.000776207	-0.000389766	0.000347725	3.9367416e-05	-0.000406816	0.000486908	-0.00124497	-0.000805259	0.000661056	0.000245509	0.000302588	0.000406556	0.000582661	6.970392e-05	1.7898421e-05	-0.000581448	-0.000824163	7.025748e-05	-8.54938e-05	0.000809861	-0.000408571	-0.000295184	-0.00058845	0.000780362	-0.00104497	-4.34201e-05	0.000280718	0.00187647	-0.000381561	-0.000648963	-0.000950455	-0.00174662	8.020886e-05	-4.49149e-05	-3.84454e-07	0.000492284	0.00148558	2.0422454e-05	-0.000241693	0.000565333	4.846159e-05	-0.000638356	0.000665042	0.00102482	8.9510264e-05	0.00044545	0.000656931	-0.000128709	0.000627767	0.000263272	-0.000260385	0.000326462	-0.000604804	-0.000580187	-0.000777774	8.2277205e-05	0.000487535	0.000166195	-4.83457e-05	-0.00154709	-0.000221071	-0.00050288	-0.00107498	0.000189061	0.000540712	-0.000819762	-0.00247938	-0.00137357	-0.000180528	-0.000143212	0.000522569	-0.000487831	0.000195167	0.00232881	-0.000289992	0.000123904	-0.00010445	0.000277985	-0.000105257	-0.000344348	-0.000690171	-0.000660316	-0.00126239	0.000449167	-0.000538528	-0.00109797	-0.000267115	-0.00157902	-0.000382514	-0.00022457	-0.000695544	-1.49878e-05	-0.000415924	0.00126145	-0.00111464	0.000977484	0.00125639	0.000489694	0.000387257	0.00015114	0.000214473	-7.56713e-05	-0.00343792	-0.000563371	0.000139117	0.000307646	-0.00105644	0.00217315	0.000234581	0.00103119	0.000306047	-0.000112668	0.000641665	0.000639273	0.000988653	0.000127167	0.000812821	-0.000184036	0.000301704	-0.000261477	0.00153584	-0.000524739	0.000482304	-0.000826003	0.000996814	0.000176984	-0.000227245	-0.00012486	8.4406835e-05	-0.000283985	-0.000667776	-0.000117189	-6.87423e-05	-0.000499656	-0.000368073	0.000202621	-0.000292881	0.000255836	0.000343736	-0.000398242	0.000148947	0.001111	0.000893224	-0.000231108	0.000559843	0.000577112	0.000766086	-0.000721961	-0.000229374	0.00094309	-0.000319745	0.000332133	-5.40805e-06	-0.000164646	2.5211426e-05	-0.000562747	-0.000392213	0.000303784	0.00032987	0.000820927	0.000119481	0.00016702	-0.00081713	0.000149186	-0.000172057	-0.00141852	0.000471678	0.000261682	-0.000966834	-0.000321152	0.000359289	0.000301073	-1.92286e-05	-5.39051e-05	0.00152916	8.79479e-06	1.6451764e-05	0.000240248	0.00035991	3.2589025e-05	2.2889948e-05	-0.000234769	-0.000828592	-0.000800024	-0.000715218	0.000187416	-0.000425047	0.000368216	0.000719546	-8.83658e-05	-0.00072903	0.000426047	0.000904291	-3.77137e-05	-0.00043924	-1.79066e-05	0.00104903	0.000186231	0.000199867	-4.95315e-05	0.00015827	-0.000446326	0.00161176	0.000668028	-0.00128463	-0.000793087	-0.00100596	-0.00022273	0.00113607	-0.000940077	-0.000420656	0.000558591	0.000297075	-0.000680312	0.000460566	0.000925176	-4.53837e-06	-6.5611e-05	0.000658816	6.0912684e-05	8.261223e-05	0.000695144	0.0002315	0.000474024	0.000710528	-0.000189886	-6.85558e-05	0.000403156	0.000204719	-8.04355e-05	-7.83562e-05	0.000364169	-0.000573584	-0.000124205	-9.3261e-05	-3.1875e-05	-3.08713e-05	-0.000802676	0.000175295	4.4063334e-05	-0.00057316	-6.86307e-05	-0.000537151	-0.000165983	-0.000198599	-0.00116731	0.000687613	-0.000136441	0.000441982	-0.000673973	0.00165797	-0.000141767	0.000553511	0.000347051	0.00206913	-0.000172381	-0.00168233	0.00112197	5.6930538e-05	-0.000661712	-0.000196024	0.000108755	0.000137184	0.000414366	0.000432144	0.00027578	0.00195199	0.000303559	0.00118015	0.000394434	0.000957262	-0.000313591	-0.00118134	0.000627037	0.000403247	0.000913035	6.637433e-05	0.000819377	0.00121807	0.000165827	-0.000503753	-0.000264496	-0.00028801	-0.000584179	-0.00066301	0.00052335	-0.000613483	5.338796e-05	0.00107205	0.00160592	-0.000108215	0.000287898	-0.000510487	-0.0018372	-0.000516989	0.000698026	0.000439545	0.000406382	0.00038877	0.000282985	0.00318993	-0.000375563	0.000523486	0.000329287	0.000128442	0.000336521	2.354637e-05	0.000182702	-0.000349696	0.000210706	0.000338114	-0.000514901	-0.000308093	0.000415889	4.176222e-05	-6.0927e-05	-0.000925929	0.000742376	1.033185e-05	-0.000916262	0.00302633	0.000692933	0.000250224	-8.57145e-05	0.000260072	0.000941239	0.00168256	0.000161479	0.000356773	-0.000701124	-0.00118523	-0.000192835	-0.000189648	0.000308216	0.000121344	1.8299184e-05	-0.00049055	0.000266191	-0.000626008	1.7383381e-05	0.000385141	-0.000383578	-0.000768663	-0.000553108	0.000259345	0.000660051	-0.00013982	0.000877401	-0.000338639	0.000540027	-0.000300349	-0.000494099	0.000120393	-0.0001701	0.000863678	-0.000115397	-0.000142393	-0.000227737	-0.000504783	0.000713644	0.0013633	0.000578757	-0.000189867	-0.000319231	-0.000442584	-0.000783928	0.000355291	0.000817005	-4.02595e-05	0.000529638	0.00180327	-0.000164872	-0.00246878	6.746151e-05	-0.000292413	0.000420199	1.5634887e-05	-0.000494601	-0.000783813	-0.00141574	-0.000282194	-0.000974188	-9.71406e-05	-0.0010573	0.000937541	-2.95734e-05	0.000410305	-0.00186585	-0.000106057	0.000286534	-0.000727126	-0.000562871	-0.00095782	-0.000863718	-0.00067242	-0.00012563	0.000205172	-0.000675916	0.000172562	-0.00156979	-0.00052833	0.00028416	-0.00113518	0.000687202	-0.00129007	-0.00064393	-0.000200121	-0.000143045	-0.00034512	0.0018914	-0.000416489	0.00179682	0.000392287	-0.000249937	-0.000613759	-0.000114712	-5.59131e-05	-1.07923e-05	0.00184815	-0.000205215	-0.000385427	0.000273354	0.000310167	0.000510599	8.868033e-05	2.5562835e-05	-0.000761572	0.000672696	-3.39167e-05	-0.000383109	-0.000440554	-8.59765e-05	-0.000591268	1.593014e-05	0.000574687	-8.96723e-05	0.000290326	0.00014902	0.000228209	-9.3737e-05	-0.000128932	-0.000624101	0.000284598	0.000441044	0.00142555	0.000351525	0.000356639	-8.58521e-05	0.0015029	0.000465392	-0.000107883	-7.62928e-05	0.000106574	-0.000399915	-0.000121352	-0.000555003	-8.26423e-05	-6.92916e-05	-0.00128123	-0.000101183	9.426881e-06	-0.00201079	-0.00059979	5.4472726e-05	-0.000119907	-0.00224565	-0.000711679	-0.000271379	-0.000213878	-0.0018497	-0.000715245	0.000471608	-0.000401357	-0.000615919	0.00074804	-0.000360802	0.00172879	-6.30099e-05	-0.000295271	-0.00121763	0.000425583	0.000180103	0.000517214	-0.000177846	0.000622536	5.978993e-06	-0.000544435	-0.000605612	0.000604079	-9.61104e-05	-0.00141707	0.00137821	0.000632898	-0.000952695	0.000935734	-7.19193e-05	0.00186767	-0.000416635	-9.77735e-05	-0.00149079	9.035891e-05	-0.000189809	0.000237303	-0.000401432	0.000624088	0.000837889	0.000108509	-0.000189677	-0.000323812	-0.000163116	0.00132878	0.00122122	-0.000678749	-0.000129281	-0.000235142	-0.000425905	0.000385043	0.00104225	0.000119475	-0.00215009	-0.000199187	0.00186656	0.00103875	8.7765366e-05	-0.00023168	-0.000159507	3.2652522e-05	0.000934538	-0.000266644	0.000134998	0.000792971	-0.000425661	0.000677349	0.00033061	0.000564095	2.3099426e-05	-0.000857524	0.000161523	-4.54743e-05	-0.00278588	0.000199108	-0.000249518	0.00135906	0.000597952	-0.00125394	0.000250564	-0.0004513	-0.000266871	0.000353521	0.000188069	-0.00152666	0.000127398	-0.000205604	0.00107556	0.000312305	-0.00057772	0.000153355	0.00112172	0.000270171	0.00101684	0.00125347	-0.000124477	-0.00164609	-0.00133232	-0.000763714	-0.000236941	-5.4867e-05	-0.000625632	0.000203213	-8.35464e-06	-0.000119701	0.000875345	-0.00101054	0.000391889	-0.000904288	-0.000174497	-9.21843e-05	-0.000230049	3.872781e-05	-0.000174108	-0.000658932	1.0033456e-06	0.00109444	-0.00118281	4.3504253e-05	-0.000730947	-0.000127329	0.000789323	-0.000106107	0.000394895	0.000243373	-0.000366372	-0.000702939	-0.000102339	-0.000205591	0.000205221	0.000192632	8.471932e-05	-0.00016783	-0.00100947	-0.000373003	-0.00084788	-0.000188558	-0.000741173	0.000558023	0.000425385	-2.45553e-05	0.000229856	-0.00179035	-0.00305285	-0.000228856	5.7645037e-05	-0.000629941	-0.00100237	8.033736e-05	0.000369856	0.00048651	0.000191179	-0.000102974	1.2972247e-05	0.000126364	-0.00168663	0.000815002	-0.000584673	-0.000473328	-0.000726849	0.0006492	-0.000158131	-1.13384e-05	8.592053e-05	0.000498141	-0.000484842	0.00179145	-0.000146989	-0.000445443	-0.00019108	-0.000581335	-0.000382105	6.1340324e-05	-0.000481394	0.00206602	-0.000100208	0.000799707	-0.000329561	-0.000320391	0.000306906	0.000520213	-5.01962e-05	-0.000863104	-0.000652068	-0.00107471	0.00166879	-0.000879582	-0.00153289	-0.00034741	-0.00029773	-9.93673e-05	-6.59219e-05	0.000607891	0.000178947	0.000218661	-8.24025e-05	-0.00137728	-5.96551e-05	0.000300316	5.594417e-05	0.000746372	4.2549567e-05	-2.36967e-05	-3.86613e-05	0.00195275	-0.000268138	8.7480985e-05	0.000611171	-0.000377977	-0.00064473	6.265221e-05	-0.000500908	-0.00037526	0.00032678	-1.00651e-05	0.000302589	-0.000783704	-0.000625319	0.000789035	0.000753241	0.000192898	-0.000430512	0.000349785	-0.000503988	0.000575592	0.000645166	0.000190617	-0.000300495	-0.00109267	0.000321095	0.00108982	0.00100199	-2.79366e-05	-0.000489995	0.000751207	0.000280553	0.000151522	-6.05273e-05	0.000261402	-0.000555139	-0.000278518	-0.000417053	0.000359189	-0.000393884	-0.000536915	-9.32167e-05	-0.00070147	-9.35588e-05	-0.000245682	2.1115173e-05	-7.65249e-05	7.0213995e-05	4.134655e-05	-7.19771e-05	0.000530768	-3.52776e-05	0.00093805	-9.24996e-05	0.000120721	-0.000643696	-0.000653895	0.000525406	0.000238087	0.00162708	0.000100539	0.000512937	-0.00061664	-0.0028992	-0.00103273	-0.00100511	0.000568151	0.00061494	-0.000222223	-0.000183972	6.228696e-05	5.157706e-05	0.000261044	6.187866e-07	0.000897335	-0.00040815	9.484849e-05	0.000507652	-0.000749803	1.7076487e-05	-0.00106715	1.0568563e-05	0.000407785	0.000215035	0.000214635	-0.000256666	-0.000805384	-8.10068e-05	-0.000133019	0.00258191	-0.000325262	-0.000633917	4.047739e-05	-0.000485964	-0.000105538	-0.000380826	-0.000667188	0.000238795	-0.00100932	-0.000418507	-3.54403e-06	0.000581176	-0.000290669	-0.00134685	-0.000424453	-0.00354605	-0.0039429	0.000830887	0.000154905	-0.000241407	-0.000447018	-0.000796743	0.000187873	-9.93082e-05	-0.000365851	-0.000308899	-0.000277866	-0.000767569	0.000754199	0.00100608	-0.000384625	-0.000558118	-0.000214956	0.000641716	-0.00105327	-0.000293877	-0.000372893	-0.00030001	-0.000311612	0.000790037	0.000512206	-0.000132475	0.00111232	0.000178827	0.000187071	0.000437329	-0.00082909	-0.00170385	-0.000358501	-0.000238753	-5.90629e-05	-0.000218089	2.1267657e-05	-0.000192567	0.0003942	0.000380747	0.000370171	-0.000285031	0.000456262	-0.000109544	-0.000120835	0.000425101	-0.000717252	0.00331894	-0.000330069	0.000730468	-0.000553025	-0.000492308	0.000195999	-0.00169622	-0.000429686	-0.000522308	0.000823502	-0.000340108	-0.000422405	9.1115166e-05	0.00019661	-0.000987677	0.000199854	0.000699883	-0.000206962	-1.49e-05	0.000227744	-0.000632989	-0.000416232	4.6994784e-05	0.000140539	-0.000108809	0.00106657	0.000128701	8.2381084e-05	-0.000191879	0.000525024	0.000265716	-0.000466153	0.00131858	0.00168174	0.000695972	-0.00036524	-0.000108629	0.000221621	0.000642086	0.000276386	0.00185493	0.000645713	8.906251e-06	0.000353452	-0.00216863	8.08348e-05	-0.000427999	-0.000752525	0.00174351	5.4443302e-05	0.00016612	-0.000191134	0.000157686	-0.000236005	-0.000120522	0.000645735	0.000353307	-0.000207218	-0.00120107	0.000120245	-0.000236707	-0.000131792	-0.000185817	-0.00112088	-0.000152747	0.000184882	-0.000598113	-0.00022011	1.3415938e-06	0.000403687	-0.000678541	-0.000215612	6.1439634e-05	-0.000244609	-0.000326169	-0.00012159	-0.000291933	-0.000881297	0.000157777	-0.000375575	0.000110697	-0.000431651	-0.000189032	0.000119087	0.000143506	5.817604e-05	-0.00106208	-0.000456958	0.000154882	0.000164934	-0.000264236	-3.74628e-05	0.000233774	0.000786925	-0.0015715	-0.000777506	-0.000124611	7.727136e-05	0.00065847	0.000707177	4.877107e-05	-0.000422091	-0.00184983	-0.00164797	0.000409031	-0.000274071	-0.00014205	0.000112226	0.0012847	0.00034794	-0.00063617	0.000477573	-0.00037551	-0.000125075	0.00011497	0.00123037	-0.000993882	0.00079536	-0.000527857	-9.25401e-05	0.00258083	0.000340271	0.000658474	-0.000111791	0.000604536	0.00120039	0.00133531	0.000153715	-0.000144774	-0.000300268	-0.000188117	-0.000326089	-3.87295e-05	-0.000672777	-0.00058359	-5.14661e-05	0.000267528	5.1134675e-06	0.000106102	0.000330728	-0.000291227	0.000344731	0.000254204	1.42164245e-05	-0.000197806	-0.00145501	0.000384603	0.000495873	7.0632984e-07	-9.09613e-05	-0.000484439	0.000586825	0.000538406	0.000158781	-0.000985692	0.00010872	-0.000823434	-0.00105023	-0.000378966	-0.000871499	0.000223273	-0.00137812	8.182423e-05	0.000192806	-8.39972e-05	0.000983326	-0.000360483	-0.00119866	0.000792193	-0.00059062	-0.000594492	-0.000373808	0.000798784	0.00088033	-0.000543574	0.00104528	0.000847465	-0.00226074	0.000211399	-0.00121765	-0.000522971	0.000543299	-0.000296575	3.073161e-05	-0.00117228	-0.000173597	-0.000202331	-0.000232888	-0.000612439	-0.00267043	0.000113087	0.000415434	0.000941876	-9.96684e-05	-0.000729875	-0.000751529	2.6255564e-05	-0.000593808	0.000142919	0.000259791	-0.000374595	-8.30962e-05	0.000702307	-0.000501317	-0.000232934	-0.00126903	-0.000757217	0.000210719	-0.000245477	0.000369584	-0.000180016	-0.000562206	-0.000415599	0.000245254	0.000133954	-0.000410424	-0.000974544	-0.00052378	-0.000401816	0.000826545	-0.000795074	-0.000274077	-0.000317879	-0.000114754	-0.000938263	6.096874e-05	0.000248622	-0.000234479	0.000587406	-0.000326271	3.0295725e-05	0.000191157	0.000274264	0.001286	-0.000247345	0.000497709	4.8805745e-05	-0.000623821	0.000526878	-0.00018698	0.000332501	-0.00058699	8.398719e-05	0.000171856	-0.000813567	-0.000873423	-0.00113011	-0.000749142	-0.000293137	7.92784e-05	-0.00140074	0.000633549	0.000996817	-0.000820692	0.000629468	0.00222794	0.000563344	0.00049956	-0.0011813	-0.000531125	-3.24984e-05	-0.000752516	-0.000157196	-0.000600031	-0.000135816	0.000975057	-0.000192212	0.00031564	-0.000276317	0.000892213	-0.000297921	0.000297793	-0.000412176	9.0416106e-05	-0.000497289	-0.000821032	-0.000206604	0.000511714	0.000145455	-0.00103034	-0.000774045	-9.88202e-05	0.00133901	0.000770705	-0.000448309	0.00150263	-0.00100943	0.000593392	5.7304205e-05	-0.000949415	0.000855646	6.225504e-05	8.626988e-05	-0.000719185	0.000531169	-0.000156059	-0.000179994	-0.0012469	-0.000851951	0.00069053	0.000647775	0.000678961	-0.000607148	0.000385247	-0.000307326	0.000141849	-9.86169e-05	0.000525517	-0.000328872	-0.000234588	-0.00022676	0.000756715	-0.000242905	-3.78751e-05	-0.000252969	0.00130098	0.000320928	-0.000273741	-7.96075e-05	7.160124e-05	0.00018487	-0.000771207	0.000420225	1.9532054e-05	-0.000546647	0.00032591	0.000251769	0.000289814	0.000490752	0.00172406	0.000898924	-0.000455875	7.349436e-05	-0.000399549	0.000257815	0.00190396	7.25722e-05	0.000662167	0.000753713	-3.07264e-05	-0.000498172	0.00134026	-0.00032456	0.00127289	0.00140236	0.000118482	0.000576966	-0.000220209	7.845548e-05	3.3726217e-05	-0.000586356	-0.000317798	-0.000590112	7.32281e-05	-0.000325123	-0.000302655	0.000744546	4.2013122e-05	0.000281586	-0.00095073	0.000413186	0.000592128	2.1722872e-05	0.000804888	-9.7189e-06	0.00116578	-0.000592122	9.6066695e-05	0.000593085	-0.000616467	0.000293618	3.1707266e-05	-0.000523141	-0.000789328	0.000320547	-5.34691e-05	0.000304934	-0.000106993	0.000428016	0.000162648	2.3237206e-05	6.983783e-05	0.000195268	-0.00034571	0.00164278	-0.000274544	0.000751646	-0.000345883	-0.000492488	-0.000183742	0.000759417	0.000394932	4.9064744e-05	0.000193088	-0.00106605	3.2478588e-06	-0.000281779	-0.000578286	0.000421043	-0.000464835	-0.000671972	0.000251548	0.00103158	0.000753437	0.000656048	0.000115545	0.000250706	-6.57084e-06	0.00141653	0.000112465	0.000543635	0.00165172	-0.000106193	-0.000644198	-0.000532329	-0.000115073	5.0742998e-05	0.000240673	3.0342739e-05	0.000166211	-0.000279731	0.000797329	-0.000156092	0.00127323	0.00117386	8.261137e-05	0.00111263	0.000527579	-0.000246432	0.000854556	0.000655839	-0.000159577	0.00034039	0.000609421	0.000768683	0.000615478	6.833204e-05	0.00131612	-0.000147223	0.00100445	-0.000107679	-0.000786477	-5.57265e-05	-0.000664412	0.000397238	3.093723e-05	0.000618108	0.000304088	-9.56396e-05	-2.42826e-05	0.000217115	-0.000778371	0.0010572	-5.7693e-05	-1.83704e-06	0.000238027	0.000124825	-0.000205083	-0.000166628	0.00227749	0.00075797	0.00126683	0.00129326	0.00202541	0.000416353	0.000763558	-0.00055618	-0.00205182	0.000537532	-0.000137728	-0.00140745	-0.00114804	-0.00016433	0.000629284	0.000517373	-0.000615522	0.000463034	0.00185141	-0.00128056	-0.000166402	0.000429221	-8.79475e-05	3.866568e-05	-0.000265306	-0.00126214	-0.000693339	0.00140205	0.000197999	-0.000697281	-0.000148519	0.000215685	0.000303112	-0.000195991	0.00118364	0.000858788	0.000742399	0.00052734	-0.000189471	0.000371951	0.00250457	0.000794139	0.000103402	0.000770635	-0.000271281	-0.000172941	0.00142291	0.000271046	0.00137985	0.000183625	-0.000286566	-0.00178918	-0.000170076	0.000401865	-0.000377595	-0.000277471	0.000453046	-0.000106805	-0.000548369	-8.06752e-05	0.000415452	-0.000933791	-0.000159594	0.000529359	-6.52229e-05	-0.00012518	0.00038135	0.00154863	-0.000372224	7.3228926e-05	0.00113184	8.874467e-05	-0.000379028	0.000443859	0.000143624	0.00254176	-0.00012416	-0.00183881	0.000413025	0.000346961	9.159698e-05	0.000173923	-0.00128133	2.6367876e-05	-0.0018446	0.00031428	0.000352601	0.000536037	0.000456258	-0.00131333	0.000753014	-0.00125546	-0.00189838	-0.000769582	-0.000998406	-0.000877487	0.000939901	0.0018718	-0.00108709	-3.06395e-05	-0.00218886	-0.000526706	-0.00181091	-0.000244176	0.000443634	0.000170914	-0.000848915	0.000439193	0.000283872	-0.000322113	8.873927e-05	-2.03543e-05	0.00124348	0.000607626	-0.000503511	0.00250978	0.00206504	3.8010174e-05	-9.48799e-05	0.00113754	-0.000725777	4.9608076e-05	-0.000278747	0.000114087	-0.00100681	7.329713e-05	8.268143e-05	-0.000237836	-0.000938992	0.000728714	-0.00308289	-0.000728495	0.000525011	-0.000501338	0.000251265	-0.000927969	-0.000788551	0.000388396	3.5709956e-05	-0.000207565	0.00110753	-0.000784298	-2.06728e-05	0.000435841	-0.000327385	-0.000275742	0.000296575	-0.000322204	-0.00127818	-0.00122316	-0.00112114	-0.00136564	0.000284509	0.00153991	0.00073239	-3.26629e-05	0.000127307	-0.000976933	-0.00145488	-0.000286882	-0.00238773	-0.000151856	0.000547182	0.000350246	-6.35516e-05	-1.15336e-05	0.00190492	-0.00155017	-0.000326935	-0.000143968	4.1504587e-05	-0.000164397	-0.000355949	-0.000213085	0.000279625	0.000214017	0.000444181	0.00022352	0.000141227	-0.000315455	-0.000333349	0.000175172	0.000152423	0.000294067	-9.84027e-05	-0.000252685	-0.0019362	0.000745614	0.000324318	0.000502852	6.712783e-05	0.000814877	-0.00048901	3.453867e-05	-0.000702506	0.000572916	4.0873423e-05	0.000305327	-0.00061668	-0.000399063	-0.00031136	0.000619833	0.00031949	2.5577161e-05	0.000695095	-0.00031989	-0.000381528	0.000684703	0.000352234	-0.000451675	-0.000565723	8.751627e-05	-0.000914276	-0.000819698	0.000172211	-0.000501418	0.000772354	-0.00136373	-0.002041	0.00165168	0.00042406	-0.00249845	0.000676389	0.00137793	0.00312248	0.00104951	0.000950462	0.000113978	0.00203076	-0.000575485	-0.00277591	0.000632208	-0.000155773	-0.00138304	-0.000555308	-0.000552069	0.000637398	0.00127607	-0.0016428	0.000494238	-0.000922157	0.000198549	-0.000704916	-0.00168113	0.000923251	-0.000894326	-0.000941279	-0.000710432	-0.00120627	0.000308315	-0.00241243	-0.00144785	-0.00216068	-0.000315536	-2.88461e-05	0.00020302	3.9833714e-05	0.000621752	2.241919e-05	-4.68602e-05	-0.000189766	-0.000111155	0.000181902	9.829553e-06	-2.89597e-05	-0.000732078	-0.00019541	-5.26703e-05	-0.000126487	-0.00107577	-0.000529385	-0.000158744	0.000620446	-0.000935035	0.00215528	2.5597508e-05	0.000204366	0.000433838	0.000744024	-0.00052201	0.00012871	-0.000144902	-0.000387443	0.000304507	0.000410527	0.000677339	-0.00044729	0.000315611	0.000309421	0.00022606	-0.000941063	0.000293671	-0.000316398	-0.00100003	-0.000753495	0.00063326	-0.00267864	0.00418871	-0.00124276	-9.84407e-05	0.000884528	9.8648736e-05	0.00109333	-0.000742241	-0.000447095	0.000502212	0.000459799	-0.000419945	-0.000280729	0.000505695	-0.000463382	-0.000894105	0.00112481	0.000129213	9.224772e-06	-0.000384349	-0.000252261	-3.39946e-05	-0.000223993	-0.000569444	-0.000511244	0.000619824	0.00022304	-0.000363886	0.000162147	-0.0007985	-0.000134496	0.00127639	0.00152228	-0.000311875	-0.000781824	0.000561792	0.000246852	0.000360537	-0.000985815	-0.000169845	-0.000147681	0.000156166	-0.000341092	0.00044329	0.0001867	-0.00035009	-0.00110354	-0.000477921	0.0022869	-0.000201782	-0.00209102	-0.00037684	0.00015881	-0.00106991	-7.28973e-05	-0.000783438	-0.000142307	7.0787355e-05	4.6359237e-05	-9.74295e-06	-0.00033128	0.00042994	-0.000282945	-0.000559258	-0.000117916	0.000372887	-0.000788612	-6.36918e-05	-0.000231256	0.00167954	-0.000304658	-0.0013941	-0.000582743	-0.000350946	-0.000429707	-0.000540089	-0.000567948	-0.000631065	0.000152947	-0.0022315	-4.24236e-05	2.6586663e-06	0.00104974	0.000609443	0.000430335	0.000229505	-0.00254654	0.000108825	-0.000135553	-0.000518355	0.000230092	-0.00121655	0.000457818	-0.000453661	-0.000264885	-0.000267772	0.000537252	-0.00032718	-0.000147856	-0.000484415	0.000181462	0.000214856	0.000100262	0.000483292	1.0160851e-05	0.000265487	-0.000339448	0.00102015	-0.000560114	0.000152226	-0.000112328	0.000348919	0.00128823	-5.94182e-05	-0.000124799	-6.85892e-05	0.00151689	-0.000962064	-3.02712e-05	-0.00108389	0.000465606	0.000462531	-0.000611752	-0.000774463	-0.00016548	-0.000412874	-0.000723397	0.000771495	0.000369274	4.3673397e-05	0.000387478	-0.000300211	-0.000217325	0.000863669	0.000274801	0.00149384	0.000422157	-0.000982225	-0.000526791	-0.00047679	-0.000165153	-0.00106935	0.000115013	1.225578e-05	0.00124559	-0.000207762	-0.00100746	0.000241694	-0.000956201	0.00097804	-0.000151602	0.000914985	-0.000400731	0.000742742	0.000204727	8.687191e-05	-9.10349e-05	2.6157613e-05	0.000216684	0.00033317	-0.000482707	0.00030478	0.000550659	0.000408566	0.000958058	-8.40194e-05	-0.00103384	-0.000208607	0.000605337	7.51074e-05	0.00056443	0.000498834	9.411671e-05	0.000777522	-0.000657125	0.000702939	0.000579048	0.000343283	-1.66441e-05	4.5607343e-05	0.000659552	0.0005641	-0.000710813	0.000209231	0.000835663	-0.000410419	0.00045269	-5.14251e-05	0.00139363	-0.000859565	-3.30837e-05	-0.000383045	-0.00100075	-0.000251436	-0.000291413	0.00162617	0.000510912	0.0004661	0.000949079	-0.000590034	-0.000793956	-0.00233699	-0.000129946	0.000269629	-0.00121521	-2.15911e-05	-0.000215238	-6.40464e-05	6.0391605e-05	0.00120823	0.000179315	-0.000149782	-0.00058256	0.000660601	-0.000890156	0.000780152	-0.000464152	-0.000629102	-0.000850704	-0.000769136	-0.000237116	0.000198458	-0.000517393	-0.000547587	0.000737356	0.00165072	-0.000700491	0.00051735	-0.000405227	0.00109468	-0.000427629	-0.000537635	0.00125167	0.000926981	0.000327677	-0.00027302	-0.000301654	-0.000622491	0.000205277	0.000540023	-0.00079408	-0.000742147	-0.00118334	-0.000261293	0.000133782	3.6321526e-05	-0.000318369	-0.000888905	0.000703268	-7.55238e-05	-0.000458857	0.00131796	-0.0019355	-0.00023704	0.000216008	0.000519289	0.00206773	-0.00054904	-0.000702257	-0.000283264	-0.000162864	-0.000932157	0.00100984	-0.000606927	-0.000572678	-0.000461821	-0.00056902	0.0018696	0.000691844	0.000250167	0.00062492	-0.000116733	0.00017631	-0.000470261	-0.000362426	0.000808575	4.543669e-05	0.000262871	7.3763154e-06	1.8839823e-05	-0.000363715	0.000781155	-4.1193e-05	-0.000516508	-0.000133544	0.000138888	-0.000399013	-0.000231449	-0.000859976	0.000269447	-7.74329e-05	-0.000178336	-0.00044699	0.00201976	0.000125069	-0.00151702	0.000194055	0.000254496	-0.000369001	-0.000240666	-0.000734323	0.000174433	-0.000399708	0.000463142	-3.14719e-05	-0.000683067	-0.000122036	-0.000259551	-0.000878781	0.000193845	0.000625667	-0.000149015	0.000507406	0.000349388	-0.000291719	-0.000129614	-0.000119636	-0.0003954	0.00029699	0.000181837	0.000247538	0.000323558	0.000576541	-0.000464171	6.0090933e-05	6.936151e-05	8.3779596e-05	0.000686661	-0.000209681	-0.00027338	0.000264877	-0.000305213	-0.000274582	-9.12601e-05	-0.000562312	0.000462733	0.000156513	-3.37173e-05	-9.56955e-05	0.000908016	0.000257144	-0.000220179	-0.00017205	-9.81742e-05	-0.000373032	9.7115124e-05	0.000630019	0.000434245	0.000280426	0.000516451	0.000302985	-0.000392419	0.000396738	0.000503886	-0.00026975	-0.000404267	0.000958269	0.000468819	1.2463165e-05	0.000149014	-4.51811e-05	-0.000228232	0.000669324	-0.00146915	4.1150204e-05	-0.00018123	0.000198087	-0.00066739	-0.000355489	-3.24294e-05	0.000605649	-0.000908089	0.000318574	0.00120374	-0.00109851	0.00101173	-0.000536683	0.000495549	-0.00108629	0.000550322	-5.46188e-07	-0.000455695	5.4920736e-05	-0.000209851	-0.00044249	-0.00187913	0.00029812	0.000159223	0.00107786	-0.000182913	-0.00210494	-0.000728516	0.000365068	-0.000535194	-0.000324543	0.000626579	0.00124902	0.000629167	-0.00131361	-0.000123757	0.0005676	0.000199337	-0.000924738	0.000537855	0.000577608	0.000432813	-0.000250105	0.000230351	0.000950167	-0.000315699	0.000587914	0.000110229	-0.000795885	-0.00112151	0.000829562	0.000431694	0.000651279	-0.000343628	-0.00155076	-0.000377058	-0.000117982	-1.07202e-05	0.000310818	0.00117616	-0.000157284	-3.07413e-05	-0.0012444	0.00019122	-0.00106539	0.000256497	0.000428708	7.4984804e-05	-0.000393801	8.4934145e-05	9.8198354e-05	-0.000199428	-0.000203094	-0.000310439	0.00117499	-0.000358159	-7.65205e-06	0.000502452	0.000328416	0.000706276	0.000183396	0.000458641	9.469496e-05	0.00161332	-7.0766e-05	-2.17934e-05	0.000968117	0.00123729	0.000395827	0.000419959	0.000391679	0.000163081	0.000239887	5.5450448e-05	-0.000269804	-2.11321e-05	-0.000196733	-0.000667269	0.000335612	0.000111848	0.000449756	-0.000194742	-0.000404396	-0.000489432	0.00100649	0.000211511	0.000264156	0.00016915	9.0618356e-05	0.000725101	0.00031248	0.00116042	-0.000154149	0.000976262	-2.48949e-06	-0.000693665	-0.000162671	-0.000211264	-6.09665e-05	5.3525553e-05	0.000308482	6.218106e-05	-0.000117895	-9.24514e-05	-0.000490337	1.410461e-05	2.8807503e-05	0.000410515	-0.000190516	-0.000268263	-0.000342167	0.00021234	0.00028214	-0.000808724	0.000239575	0.00047026	-0.000664451	5.489802e-05	-0.00125755	-0.000327558	-0.000344374	-0.000312987	0.000181652	0.00174905	0.000521905	-0.000667787	-0.00139016	0.000274243	-0.00141359	-0.000955574	-0.00037064	-0.000485409	0.000936255	-0.000368343	-0.000255017	-0.000263179	-3.49874e-05	0.000716104	-1.66092e-05	-0.000189297	-0.00100091	0.00082738	-0.000723533	0.000166628	-0.000213574	-0.000783453	2.619009e-06	2.0806992e-05	-0.00022772	0.00031218	0.000244722	0.000346174	-0.000763577	-0.00107914	-0.000764402	-0.000104193	-0.000862738	0.000311626	-0.000382822	-0.000302876	-0.000696246	0.000218779	-4.97132e-05	0.000267191	-0.00128729	-0.00199693	-0.00141956	-0.000978767	-0.00090241	7.85371e-05	-9.53093e-05	-0.000466672	0.000425261	-0.000284523	-0.000966806	-0.000261651	-6.25893e-05	0.000480004	0.000110317	-0.000211722	0.000353816	-0.000510672	-2.41662e-05	-0.000624506	0.000185946	-0.000205919	-0.000204667	0.000442668	0.000220963	-0.000587707	0.000690307	-0.00109587	-0.00024155	0.00154359	0.000741271	0.000526925	-0.000314339	0.00031894	0.000316744	-2.86629e-05	0.000273712	0.000849858	-0.000183312	-0.000888171	-0.000116299	0.00056046	-0.000890125	-0.00130047	-0.00159854	0.00148844	0.000779647	0.000576971	-0.0012791	-0.000570315	0.000764556	0.000325142	0.000149251	0.000648918	0.000255002	0.00117432	3.781931e-05	3.7721761e-06	-0.000292749	-7.47548e-06	-1.2987e-05	-0.00144608	-0.00121539	-0.000986919	-0.00174674	0.000188676	-0.000176074	0.000414574	0.000841096	-6.06658e-05	-0.000140214	0.000568904	-0.000403189	0.000881405	-2.0646e-05	7.8571386e-05	6.937698e-05	4.399141e-05	-0.000436735	-0.000181486	-0.000101773	-0.000353299	-0.000310184	-0.000107284	-0.000233407	0.000266342	-0.00141947	4.0488412e-05	-6.04408e-05	0.00031866	0.000676533	-0.000286486	-0.000240276	0.000866179	-0.0001946	-0.000975921	-0.000178687	-0.000176246	0.000376658	-0.000141316	-0.000637098	-0.000215254	-7.63715e-05	0.00111114	-0.00061606	3.4349498e-05	0.000654687	0.000269467	-0.00101734	0.000434401	-0.000121962	-0.00190272	0.000397079	0.000275693	-0.0005218	-0.000134029	-0.000224661	3.6476704e-05	-0.000858881	0.00014571	-0.000976272	-8.27254e-05	0.00046139	0.000149782	0.00119845	8.8170455e-05	-2.77074e-05	-0.000363867	0.00075114	-0.000334505	0.000504348	0.000445239	0.000237553	-0.00045645	0.000308961	0.000441153	-0.000906688	0.000419693	-0.000120609	0.000445325	-6.15687e-05	-0.000810114	7.243467e-05	-0.000418867	0.000170872	0.000409897	0.000118345	0.00078277	0.000296619	-0.000983251	0.00111276	0.00134454	-0.000602	-0.000770905	-0.000223177	0.00149665	-0.000143753	0.000699993	0.00107661	0.000696699	-0.000574255	-0.00128026	0.00043301	5.8277816e-05	0.000374877	-0.000275698	-9.28484e-05	0.00152096	-0.0011873	-0.00138339	-0.000298363	0.00120945	4.0933377e-05	-0.000108797	-0.000221617	6.387077e-05	0.0014369	0.00165414	-0.00224734	0.000104316	-0.000973721	0.00086025	0.000125686	0.00068748	-0.00025495	-0.000460415	0.00037161	0.00367843	0.00125952	-0.00022144	-5.10376e-05	0.000402301	0.00040821	-0.00049777	0.000279731	0.000719848	-0.000447962	2.2355916e-06	5.450765e-06	0.000586704	0.000861981	-5.42918e-05	0.00103942	-0.000573886	0.000540908	-0.000300293	0.000638117	0.000348274	5.8011887e-05	0.000296767	-0.000331161	4.1437106e-05	0.000324249	0.000248828	0.00033303	-0.000143031	0.000188587	-0.000158857	0.00052636	-0.000419338	7.734906e-05	-0.000330778	0.000174857	-0.000162885	-0.00017466	-0.000153036	0.000203427	-0.000245881	0.000797387	0.000117913	-0.000595941	0.000281845	-9.76079e-05	-0.00021015	-5.05242e-05	0.000241477	-0.000242388	-0.000150732	-0.000328911	-0.000875539	-0.00039906	0.000446371	0.000280135	-7.1175e-05	-0.000369261	-0.000266676	0.000684904	7.18617e-05	-3.42003e-05	0.000489162	-4.50059e-05	0.000476224	-0.000489769	1.14998375e-05	-0.0011019	0.000409627	-0.00129832	-7.11602e-05	-0.00126656	-0.000102333	0.000794868	-3.08574e-05	-0.00200461	6.943128e-08	0.000208729	-0.000714722	-0.000108441	-0.000493863	0.000908604	0.000411338	-0.000193618	-0.000578611	-0.00117114	2.3717292e-05	-0.000874975	0.000364476	0.000175901	0.000262629	0.000336561	-0.000327518	-8.29871e-05	-0.000254291	-0.00033639	5.8956015e-05	-0.000300615	0.00074491	-0.000102194	0.000185048	-0.00035643	-0.000320448	-0.000718667	0.000617551	-0.000578494	0.000321142	0.000427492	0.000457011	0.000501577	0.0010897	-8.80796e-05	-0.000222756	-0.00013953	0.000377486	-0.000754198	-0.000202225	-0.000223823	-0.00308424	-0.000901669	0.000451591	-0.00111606	0.00109423	0.000633726	0.000236887	-0.00135671	0.000449438	0.000926544	-9.72225e-05	-0.000429355	0.00129676	-3.29041e-05	-0.000170161	0.000241459	-0.000194696	-0.000323196	-0.00116017	-0.000601535	0.00108295	-0.000155794	0.000381491	0.000628722	0.00034809	0.00053815	0.00058029	-0.000467174	-0.000128467	0.001004	0.00142013	-0.00061466	0.000520417	-0.000162568	-0.00100128	0.000111584	0.000207498	-9.19166e-05	-0.000357269	-0.00087678	-0.00094817	1.1820663e-05	-0.000287723	-0.00025003	0.000731348	1.5725676e-05	0.000255353	-0.000877573	-0.000323269	0.000189864	5.9095793e-05	-0.000456203	0.000253619	-0.000857959	-0.00105478	0.000210152	-0.000528869	0.000809432	-0.000738395	1.7565046e-05	-1.68027e-05	-0.000995076	-0.000184842	0.00171942	-0.00077915	-0.000253793	8.378468e-05	0.000183578	0.000299755	0.000128232	-0.000226357	0.000489866	1.043991e-05	-0.000506032	-0.000679475	8.8377456e-05	0.00129176	0.000123963	0.000267692	0.00216739	-0.000324004	0.000579058	-0.000486904	0.000494447	0.00014019	0.000528311	0.00108494	1.06235275e-05	-0.000363308	0.00113028	0.000122243	0.00130694	0.000370695	0.00160689	0.000974677	3.405753e-05	-0.000384592	0.00062983	-0.000344531	0.000164473	0.00018928	-0.000126247	0.00273457	-0.00129245	-0.000162602	0.000388862	-0.000322171	-0.000572654	-0.000975036	-0.000246581	-0.000870905	-0.000200249	-0.0001118	0.000978195	0.000568382	-6.85402e-05	-0.00073082	0.000499511	0.00097688	4.8245874e-05	-0.00127458	0.000434129	0.000829487	-0.000467502	-0.000789231	0.000287386	0.000565248	9.368998e-06	9.2553346e-05	0.000652444	-0.000255427	-0.000291158	0.000688318	0.00021331	-4.03579e-06	-0.000244459	-0.000902871	0.000905675	0.00128355	0.00049465	-0.000940685	-0.000192241	0.00115287	0.000167075	-0.000527078	-0.000225617	0.000209329	-0.000627453	0.0029461	0.00219893	-0.000503557	0.000355426	-9.1549e-05	-7.12385e-05	0.000107441	0.000535139	-9.39576e-05	0.000912867	0.000873544	0.000615888	0.000980159	-3.75018e-05	0.00026867	0.00106	-3.16184e-05	-0.000109893	-0.000948173	-0.000199128	0.00191174	0.000400087	-0.00042703	0.00148416	0.00050045	-0.000142467	-0.000649495	-4.26586e-05	-0.000643249	0.000595543	0.000365532	0.000174748	0.000720833	-0.000438026	-0.000311567	0.00051801	-0.000211769	0.000224766	-0.00017123	0.00149648	0.00125497	0.000444079	0.000401854	0.000462465	-0.00130442	0.000167008	1.850637e-05	0.000508639	0.00125835	-0.000626457	6.297609e-05	-0.00135807	0.0012203	-0.000551358	-0.00167339	0.000465691	2.862137e-05	0.000526413	0.000829858	-0.000358407	-0.000549573	0.000629749	-0.000951763	0.000757532	0.000399815	1.7391127e-05	-0.000314946	3.2433316e-05	-0.000176158	-9.53099e-05	-0.000286335	-0.000936257	7.023824e-05	-0.000158716	-0.000544629	-0.000405735	-0.000279077	-3.36429e-05	0.00055865	-0.00134203	0.000169886	0.00024413	-0.000898438	-3.11827e-05	-0.000279686	0.000514526	0.00103693	0.000270366	0.000656979	-0.000832032	-0.000765952	-0.000459888	-0.00292754	0.000523101	-0.000650248	0.000926014	0.000553668	0.000265818	2.9059238e-06	0.000707863	3.3912056e-05	-0.00123808	0.000408901	0.000267359	-0.000380337	-0.000630837	-0.000242308	-0.000410903	-0.000220207	-3.14207e-05	-0.00037369	-0.00029345	0.00126074	0.000518072	-0.000169381	-8.10639e-05	-0.0005609	-0.000892007	-0.00071494	-0.000268052	0.000543906	-0.000751213	0.00017734	-0.000111317	-0.00050463	-0.00171739	0.000307824	-0.00031396	-0.000470771	0.000432778	0.00190001	0.000533987	-0.000552456	0.000227287	-0.000472031	-0.000114869	-0.000537007	-0.000153898	0.000582884	-8.00872e-05	0.000379609	-0.00029528	-0.000419772	0.000190297	0.000481289	0.000898009	-0.000522996	0.000778057	0.000230647	-0.000538596	0.000178127	-0.000810188	0.000317315	0.000705005	0.000918559	5.3754888e-05	-0.000953941	-0.000486486	0.000809067	-0.000966416	-0.000355162	-0.0001666	0.000339273	0.000230091	2.5366864e-05	-0.00104881	-0.000285545	-0.00122493	0.000467129	-0.00109536	-0.000342463	-0.000417706	0.000560032	-0.00168382	3.512307e-05	0.0033055	0.000194006	-0.000202894	0.000183675	-8.35795e-05	0.000364464	0.000119876	-0.00164902	0.000564259	-0.00077313	0.000495573	0.000337625	-0.000293641	0.000634728	0.000213717	-0.000528296	-8.4505e-05	-0.000412319	0.00100468	0.000922919	-0.000170189	0.000346549	-0.000417222	0.000246387	0.000493825	0.000450102	0.0015437	-8.13655e-06	-0.000318503	0.00322395	0.00137099	-0.000332089	0.000394861	-0.00163745	-0.000756603	0.000784676	-0.00108324	0.0013391	0.000646718	0.000266668	-0.000839931	0.000988616	-0.000146675	0.0029727	0.00120676	2.9543631e-05	-2.5297e-05	-0.000289154	0.0013842	-0.000154786	-0.000879668	-0.000171491	0.00119147	-9.00373e-05	-0.000791686	-0.000501138	-9.87613e-05	-0.00136354	0.000716871	-0.000620848	0.000302686	-0.000754792	0.00131009	0.000254455	-0.00101181	-0.000158098	-0.0008675	-0.000256956	-0.00045889	0.000562664	0.00108364	0.000257738	0.00011671	-0.000645283	-0.000550721	0.000297682	-0.000834183	-0.000121744	-7.72085e-05	-0.000110904	4.5383866e-05	0.00344846	0.000419453	-0.000314859	0.00175126	0.000735163	0.000838617	0.000472207	-0.00115277	-0.000283571	0.000307521	-0.000300285	-0.000390831	0.000743861	0.000902835	0.000912269	0.00024962	0.000175569	0.000552519	0.000435555	-0.000907721	-0.00135917	-0.000782511	-0.000600407	-0.000480254	-0.000769457	-0.000678765	0.000289177	-0.000761442	-0.000390802	0.000116183	-0.00027934	5.9171383e-05	0.000370142	0.000153631	-0.000951936	0.000594796	-6.623e-05	-0.00160661	-0.00036404	-0.00176691	8.237808e-05	0.00131631	-0.00176514	0.00129178	-0.000463303	-0.000192219	0.00227036	0.000978265	-0.000608672	1.5450356e-05	-0.000169891	0.00108929	0.000394989	-0.00112833	0.00034255	-0.000218268	-0.00037184	-0.000297595	0.000373272	0.00163687	-5.73943e-05	-0.00169021	0.000350423	0.00039599	0.000378519	-0.00018277	-0.000319862	0.00118155	-1.40618e-05	0.00396129	-0.000524058	-0.000829901	0.000100673	0.000601792	-2.93876e-05	-0.000856433	0.000327516	0.000417519	0.00119537	0.000622615	-0.000870664	0.00198638	-0.000372682	0.000302058	0.00147927	-0.000161987	1.7063583e-05	0.000491485	-0.00023879	-0.000352552	0.000441557	0.000500181	-9.89314e-06	0.000597462	-9.54912e-05	-0.000744191	0.000244909	0.000623456	0.000343494	8.54103e-05	-0.000371521	0.00117467	-0.000514095	-7.91244e-06	-0.000432045	3.6254973e-05	-0.000716044	0.000541663	-0.000416747	0.00098164	0.000363682	0.000246577	-0.000613501	-0.000540299	-0.000286371	-0.000401169	0.000109515	0.000332549	-7.97749e-05	0.000383847	-0.000114096	0.00185644	8.235003e-05	-0.000395439	0.000164738	-1.40106e-05	4.883084e-05	0.00015736	-0.00156954	0.00028369	-8.57945e-05	-0.000468454	0.000884678	0.00103783	0.000942979	-0.000112892	0.000457961	-0.000700982	0.000560135	0.000550299	0.000875038	-0.00124936	-0.00166517	0.000860424	0.00216552	0.000166793	0.000497304	0.000536941	0.000433202	-0.000255894	-3.02001e-05	-0.000927204	0.000186309	-0.000426854	-0.000564818	-0.000341222	0.000130646	0.000239478	-0.000343408	-0.000710407	0.000371044	0.00266181	0.000144366	-0.000129636	0.000647463	0.00077092	-0.000499794	0.00180196	0.000780075	0.00076927	-0.000335071	0.000365382	-0.000175389	-0.000184016	-0.00078081	-0.000573532	-0.00059264	-0.00147132	-0.000380508	-6.02952e-05	-0.000656088	-0.000659645	9.550807e-05	-0.000429828	0.000912365	-9.05186e-05	0.000301868	1.5480775e-05	0.000286598	-0.000107435	0.001143	0.000920482	4.7265337e-05	0.000828262	-0.000349356	4.866149e-05	0.00020491	0.000303113	0.00174419	0.000243167	0.000534959	-0.000635983	5.1430266e-05	0.000315759	-0.000647502	0.00107494	0.000564137	-8.52783e-05	-0.000207866	-0.000381954	-0.000582859	0.000807615	0.00042472	-0.000462395	-3.62666e-05	9.357853e-05	-0.000245635	0.000268736	0.000277109	0.000396778	0.000523562	0.000312587	0.000344447	-0.000453043	-0.000672314	-0.000530509	0.000105354	6.119918e-05	0.000823753	-8.37371e-05	-0.000289245	-9.2596e-05	-0.000118778	-0.000276092	-0.000213186	-0.000743025	-5.98343e-05	-0.000458846	0.000137495	0.00013765	0.000101975	-0.00101544	-6.75924e-05	-0.000918953	-0.00128968	-2.9722e-05	0.000156592	-0.000373807	-0.000490792	0.000237097	0.00078048	-0.000953454	0.000474087	-0.000259806	-0.000196019	-0.000120803	-0.000287513	-1.61345e-05	-7.39241e-06	0.00080706	-0.000263015	-0.000306916	-0.000486227	0.000321205	0.000382305	0.000609556	-0.000772043	0.000404819	-0.000189677	-0.000275041	1.205253e-05	0.000873398	-0.000248204	-0.000251575	0.000963167	0.00228961	-0.000503913	-9.5826e-05	-0.000312017	-0.00122793	-7.08458e-05	0.000150182	-0.000200487	-0.000663994	1.4437263e-05	5.4025077e-06	0.000384231	0.0012538	-0.000480186	0.000537619	0.000543582	0.00184593	-0.000171446	0.000803925	-0.000979494	-0.000379081	-7.25954e-05	-0.000401403	-0.000213504	-0.000487152	-0.000307414	0.000178671	0.000405922	0.000551641	-0.000114376	0.000854903	0.000329113	0.0013739	0.00112359	0.000195823	0.000393491	0.000698578	-0.000279329	-0.00128917	1.7190709e-05	0.000534549	0.00073828	0.000213613	0.000750192	0.000217483	-0.000135958	0.000880634	-0.000235439	-0.00155064	0.000913979	0.000506287	0.000650193	0.00070985	0.000383051	0.00146118	0.00132631	0.000851927	5.2903128e-05	0.000177303	0.000395729	-0.00100879	-0.000886116	0.000924826	-0.000388768	0.000258446	-0.000506061	-0.00018192	-0.000622755	-0.000269975	-0.000420988	0.000575408	0.00119195	-1.05525e-05	0.000914042	-0.000127097	-0.000627414	0.000148726	0.00068296	0.000293763	0.000819472	5.7074714e-05	-7.68042e-05	0.000165118	-0.000434723	-0.000161386	-0.000792243	5.786941e-06	-0.000492397	0.00039202	-0.00015033	-8.89978e-06	-0.000483503	2.187757e-05	-0.000446986	-0.000940894	-0.000192884	-0.000748848	-1.1821e-05	-6.41487e-05	0.000164445	5.0570332e-05	-0.00171023	-0.00103699	-0.000254712	1.9411464e-05	0.000881474	-0.000432493	-0.000994067	-0.000392909	0.00132778	0.000111101	0.000207626	7.605432e-05	0.000480863	0.000364573	0.00202104	-0.000396473	0.000258896	-0.000478532	0.000574589	-2.73679e-05	0.000958059	0.000513735	0.000428958	-0.000198347	0.000285865	2.1835775e-05	0.00104605	-0.00151408	0.00065486	-0.000498194	-0.00149077	0.00211435	-0.00143629	0.000586966	0.00152865	-0.000141991	-0.00121928	0.000833293	-0.00117149	-0.000984726	3.4513532e-06	-0.00105078	-0.00086192	0.000136879	0.000504359	-0.000195279	0.000633438	-2.79811e-05	7.591085e-05	-0.00109382	-0.00111717	7.5907374e-05	-3.63999e-08	0.00017755	-0.000500163	0.000856797	0.00146369	6.3540734e-05	-0.00043145	0.000201707	-0.000743992	-0.000130287	-0.00026585	0.000129337	1.32731175e-05	0.00031629	-0.000106004	-8.61944e-05	-0.000938006	-0.000459705	-0.000466724	-0.00113847	-0.000915693	6.6889894e-05	-9.51114e-05	0.00043122	-0.000739614	0.00109371	-0.000586953	-0.00131347	-0.00120771	0.00256033	0.000204863	-0.000730584	0.000352633	0.000170801	-0.000175294	0.000176229	-0.000150484	-0.00030584	0.000408127	-0.000102041	0.000463101	-3.67712e-05	5.3609627e-05	-0.000938194	0.000191819	2.0828085e-05	0.00153929	0.00158409	0.000465004	0.000247941	0.000818084	-0.000641135	-0.000130524	-0.000418505	-0.000954516	8.728851e-05	4.104573e-05	-0.000278325	-0.000473988	-0.000978331	8.677486e-05	-0.000354268	3.198885e-05	-0.000148956	-0.00013892	0.000490641	0.000898959	0.000459406	2.4600535e-05	0.000446205	-0.000340636	0.00106389	-0.0001945	3.8499726e-05	-2.93937e-05	-0.00121641	-0.000661938	5.106987e-06	-0.00024948	0.000740822	-2.59842e-05	6.18506e-05	-0.000424983	0.000330109	1.8689552e-05	0.00013951	-0.00142243	-0.000333803	-0.00038934	0.000355215	0.000299417	-3.04961e-05	0.000711577	-0.000800337	-0.000418752	0.000100936	0.000855051	3.9896786e-05	6.369822e-05	0.00149135	0.000865949	-0.000797836	-3.65705e-05	0.000582304	0.00146286	-0.000265574	0.000540789	0.000622154	0.000556368	-0.000530512	-6.33576e-05	-0.000441126	0.000800186	-2.08929e-05	-0.00153636	0.00153888	-0.000359643	-0.000156888	-0.000434052	0.000525016	-0.000376416	-0.00214791	-0.00111371	0.00111631	0.00121909	0.000436323	0.00139334	-0.000733911	-0.000677476	0.00168415	7.141383e-05	0.000652809	0.000287075	0.000974172	0.000551296	0.0004541	0.000139636	-0.000320429	0.000385215	-9.15863e-05	-0.000425793	0.000324772	-0.000154528	0.000168527	-0.000373887	0.000747715	-0.000186682	0.000591736	0.000493046	-0.00037588	0.000941638	0.000789945	0.00036051	-0.000829212	-0.000165149	0.000410901	0.00226921	-0.000476007	7.539785e-05	-0.000109434	7.0151464e-06	-8.04502e-05	1.0861461e-05	2.7394904e-05	-4.03687e-05	-4.05896e-05	-0.000629671	-0.00156282	-0.000953254	-0.000190128	1.1438834e-05	-0.000116617	-0.00207799	0.00200153	0.00027264	-0.000434015	0.00141942	-0.000563764	0.000751968	0.000549056	-0.000136859	-0.000494984	-0.000405535	-1.56432e-05	-0.00016181	0.0015377	0.000111677	-0.000578593	0.000538261	9.130717e-05	-0.000201699	0.000804186	0.000636514	0.000633546	-0.000476844	0.00104877	0.00132143	-0.000800338	-0.000378106	-0.000177362	-4.58374e-05	-2.07932e-06	0.000838189	0.000609609	0.000848366	-0.000599003	0.000296477	0.000699896	0.00123872	-0.000249149	0.000126259	0.00113828	0.000333452	-0.000255034	-0.000239068	0.000993011	0.00102097	-0.000330394	0.000330206	0.000938573	0.00141093	0.000143968	0.00206236	0.000319153	6.386243e-05	-0.000133812	0.000112963	0.000314449	0.000352589	-0.000633569	-0.000812364	-0.00143713	0.000466167	0.000263768	0.000264425	0.00157974	-0.00241834	-5.45694e-05	0.000355451	-0.000537874	-0.000145358	5.7820343e-05	0.00112596	-0.000150069	0.000720015	-0.000520134	0.000588386	-0.000510821	-0.000166345	0.000133535	0.000497957	0.000668771	0.000153048	0.000437486	-0.000167948	-0.000359142	0.00103149	-0.00160312	0.00100614	0.000166713	0.000153455	-1.13893e-05	-0.000117983	0.000624659	-0.00161897	-0.000160791	-0.000601072	0.000130463	7.130365e-05	-0.000457951	-5.5081e-05	0.000784534	6.349764e-05	0.000590819	0.000686269	0.000135865	0.000312681	-0.00126154	-0.00163418	0.000922838	-0.0006481	-0.00147059	-0.00134919	0.000188394	0.000771677	0.000824571	0.000396698	-0.000848919	0.00178974	-0.000617964	-0.000192668	0.000148821	1.5340498e-05	6.889762e-05	0.000290397	7.396034e-05	-0.000703552	-0.000708768	-0.000549498	0.00113764	0.000424026	-0.00120858	-0.00026959	0.000118576	0.000715559	0.000188805	-0.000447712	-0.000794883	-0.000378952	0.000411142	-0.000174325	-0.0016194	0.000751623	0.000442389	-4.80549e-05	0.000343165	0.000846169	0.00137005	-0.000550191	-0.000840505	-0.000742038	-0.00156144	-0.00131579	0.000134769	0.00150077	0.000670248	-0.000205203	-0.00225578	-0.000316122	-0.000678062	-1.34742e-05	-0.000892004	-0.000308648	0.000451071	0.000206856	-0.00100235	-0.00016696	-0.000370037	-8.8079e-05	0.00222865	-0.000240538	0.00019309	-0.000177717	0.000297808	-0.000309587	-0.000877108	2.2703864e-05	-0.000234764	-0.000101324	0.000540551	-0.00145664	0.000307705	-0.000472368	0.000122497	0.000527577	0.000304859	0.000695373	0.000689797	0.000736578	0.000372151	-0.000411199	0.00022402	0.000271233	-0.000217555	-0.000441845	-0.000372066	0.000213437	7.8307685e-06	-0.000122752	-8.16176e-05	-0.000769743	-0.00130673	0.000552051	-0.000103671	-0.000354883	0.000448294	-0.000475786	-0.000276381	-0.000348166	-0.000330789	-0.00131663	0.000734337	-0.000746333	0.000588668	-0.000306974	-0.000233866	-0.000189932	0.000283125	0.00192126	-0.00073362	-0.000554823	0.000337905	-0.00076998	-0.000169659	0.000728878	-0.000242481	-0.000450338	0.000290309	0.000584383	0.000752807	0.000952572	0.00239111	-0.000679359	0.000103062	0.000242277	6.6570086e-05	0.000493098	-0.000206775	-0.000982923	0.000157877	-0.00116895	-0.000544002	0.000121746	-0.000147426	-0.0001632	0.000521008	-0.000535602	-2.6604e-05	-0.000423792	-5.49384e-05	-0.000741143	5.2233936e-05	0.000338913	-0.000198316	8.8736815e-05	-2.7556e-05	0.000109523	0.000475135	0.000312602	0.00127898	0.000620025	0.000586716	-0.00024364	0.000476635	-0.00016209	-0.000321425	-0.000178095	-2.25063e-05	-0.000395649	0.00112199	-0.00201859	4.061996e-05	-0.000144831	-0.000624777	0.000547463	0.000718409	0.000810775	-0.000169208	0.0018817	0.00195664	-3.1979e-05	0.000188191	-0.000578761	0.000786967	0.000398603	0.00037607	0.000222225	-0.000238316	-0.00239843	0.00031603	-0.000403995	-0.00014811	-4.15676e-05	-0.00015045	-0.000568062	0.000619867	0.00079912	-0.000364217	-0.000724711	-0.000886777	0.000783748	-0.00144188	-0.00123892	0.000595536	0.000166697	6.1822066e-05	4.060511e-05	-0.000457717	-0.000628914	-0.000197367	0.000595247	0.001474	0.000368029	6.517894e-06	-0.000736528	0.000443347	-0.000970819	-4.94057e-05	0.00210515	0.000862496	0.000446181	-0.000398628	-0.000581218	0.00430586	0.000976829	0.000175437	-0.000464505	0.00066689	0.000295006	-0.00154063	0.000563659	0.000658892	-2.88168e-05	0.000620077	-3.79789e-05	0.000504975	-0.000763683	5.8893136e-05	-0.0028117	0.000600866	0.00030317	-0.000283158	0.000687803	-0.000718451	-0.000207581	0.000405992	0.000720508	-0.000567025	-0.000127242	0.000107666	0.00125079	-0.000121301	-0.000141125	0.00125577	-0.000100286	-0.000721626	-0.00043984	-0.000308867	0.000854433	-0.000334734	0.000206593	0.000219245	-0.000901371	-0.00209806	0.000784067	-0.000745281	0.000205593	-0.000183599	-0.000618999	-0.000732176	0.000115767	0.00080645	0.000200392	-0.000333609	-0.000237219	6.2821586e-05	0.000618779	0.000727145	0.00126271	0.000551243	-2.91222e-05	0.000625499	0.000196864	-0.000472445	0.000383954	0.000544341	0.000624745	0.000182042	0.000763506	0.000120511	0.000831148	0.000162572	-0.000311751	-0.000697077	0.00127036	-0.000467596	-0.000924375	-0.000316919	-0.000627656	0.00130193	0.000408096	7.364307e-05	0.0011445	9.048038e-05	-0.000483674	0.000142158	-6.17254e-05	0.000520675	-0.000456063	-0.00058646	0.0005752	-0.000472676	0.000250219	-0.000327277	0.00289099	0.00162311	-0.00116591	0.000106649	0.000372711	-0.00136661	-0.000500964	0.0002702	-0.00117996	-0.000321405	-0.000332222	-0.00122982	-1.56271e-05	-0.000240174	0.000277347	0.000374765	0.000493232	-0.000425893	-0.000169698	-0.00195092	0.00203969	0.00127008	-0.000134972	-0.000654812	-0.000816921	-7.36281e-06	-0.000820722	-0.000114984	0.000459559	0.000194188	-5.66065e-05	-0.000408664	0.000126023	-0.00101858	-1.34819e-05	0.00067482	-7.12259e-05	-0.000134479	0.00199149	0.000688941	8.3525876e-05	-0.000365455	0.000369942	0.00015254	-0.000675963	-0.000795397	-0.00022625	-2.09647e-05	0.000973445	0.000300367	-5.91669e-05	3.98049e-06	-0.00239826	0.00191391	0.000471671	-0.00114764	0.00133352	-0.000377895	-0.000139269	-0.00150147	0.000634699	-0.000205167	-4.4437e-05	-0.000214316	-0.000600356	-0.000566681	0.000146222	0.000103293	0.000724747	0.00065534	0.00027257	-0.00252673	4.0203304e-05	-0.000101957	0.000409324	-0.000135273	-0.00105867	0.000292604	-0.000230961	0.000204993	0.000117844	-9.31982e-05	-0.000212997	0.00018106	-5.21871e-06	-5.98483e-05	-0.000298393	-0.000391573	-0.000455278	-9.75956e-06	0.000428851	0.000143024	-0.00037384	0.000145531	0.000214391	-0.000277276	-0.000319805	2.4361965e-05	-0.00014682	-7.5443e-06	-6.44461e-05	-0.000112501	-0.00022562	-3.22581e-05	0.000115274	-8.88743e-05	-0.000332399	0.000629667	-0.000337497	-0.000147519	-0.000109617	0.000117666	0.000183919	0.000140687	-3.08338e-05	0.000151688	0.00103691	0.00035832	0.000398771	-0.000347953	-0.00126193	-5.71694e-05	-0.000528942	-0.000641064	0.000710801	0.000303534	-0.0023777	-0.000971653	-0.000357625	-0.000127669	-0.000555299	-0.000183662	-7.97896e-05	-0.00010169	0.000196267	0.000318603	0.000167905	0.000410945	-0.000844977	-0.000952549	0.000370405	-0.000662086	-0.00016418	0.000138914	9.827302e-05	-3.43412e-05	0.00138798	-0.000762679	0.000425191	-0.000788238	-0.000418128	5.7542264e-05	0.000718804	-0.000727809	0.00054027	-0.000269457	-0.000532408	-0.000969402	2.033604e-05	-0.000285882	-0.000228365	-0.000480037	-0.000329189	3.0641535e-05	-0.000184884	-0.000545997	-0.000397796	-0.000384653	-0.000530418	-0.0019303	-0.000870719	-0.000337625	6.664156e-05	-0.00017117	-0.00042756	4.5887602e-05	6.8125824e-05	-0.000411746	0.000235727	0.000572104	-0.00071642	-0.000277986	0.000182256	-0.000334898	-0.000203155	-0.00104917	0.000125585	0.000778797	0.00130816	0.000182913	0.00121724	-0.000312297	0.000294053	-0.00072945	-4.95776e-05	0.0011433	0.000743793	0.000354035	0.000132768	0.000482265	0.000428235	0.0010819	-0.000352362	-0.000502176	-0.000136591	0.00067287	-0.00148465	1.5349278e-05	-0.00117669	3.5455363e-05	0.000341769	-0.000343173	-5.4667e-05	3.755363e-05	-0.000800847	-0.000194274	0.000289691	-0.00091393	-0.000902868	0.00016089	0.000315095	0.000277672	0.000236656	2.101445e-05	-3.21469e-05	-7.74816e-05	0.000379931	0.000411147	-0.000601119	-0.000244691	-0.000230488	0.000521437	0.00146141	0.00024246	0.000161103	-0.00027697	-0.00113389	0.000205927	-0.000678669	-0.00023067	-0.000351335	0.000841314	-0.0001278	-0.00114823	0.000708731	-0.00086515	-0.000173111	-0.000411079	-0.000217612	0.000163139	0.000765543	-0.00031423	0.00038165	-0.000825892	-0.000153122	-0.000441773	3.696476e-05	0.00034642	-0.000272899	4.853925e-05	-0.000103051	0.000101468	0.000692194	0.00015091	0.00069138	-0.000448037	-0.000136372	-0.000207847	-0.00132752	-0.000218322	0.000812511	0.00108179	-0.000359666	-0.00119039	-0.000122198	-0.000330071	1.4887371e-05	5.7023237e-05	0.00111537	-0.000501583	-0.000161182	0.000112358	-0.000108075	-0.000625269	-0.000174429	0.000296011	0.00215779	-4.29541e-05	0.000165905	0.000282785	0.000277788	-0.00154897	-0.000184577	0.000135686	-0.000487191	0.00061073	0.000700741	-0.000124509	-0.000608217	0.00125582	0.000140962	0.000252876	8.335059e-06	-0.000557395	-0.000144865	-0.000447153	0.000680278	0.00336583	1.3477122e-05	-0.000324922	-0.000391041	-7.50583e-05	-0.000424735	-0.000396331	-0.000139324	-0.000362669	-4.20077e-05	0.000254862	3.398069e-05	-0.000271295	-0.00020799	-1.30975e-06	-0.000313048	0.000464283	-0.000274586	-0.000220162	3.761908e-05	0.00032918	-0.000350398	-2.46249e-05	0.00123897	-0.000446593	-0.000454484	-0.000205288	0.000387107	-0.001111	0.000987621	0.00172914	0.00122357	0.000374035	0.000756688	0.0013352	0.00100201	0.000538878	-5.63058e-05	3.8008522e-05	0.000552944	-0.00156204	0.000543147	-0.000416124	0.000318152	0.000706319	0.000134023	0.000562942	-0.003067	-0.000676496	-0.000262787	-0.000408769	0.000358751	-0.000450575	-0.000337765	0.000358145	-0.000709056	0.000174492	0.000134025	-0.000667831	0.000140755	-0.000521505	0.000143417	-0.000110045	0.000447329	-0.000840056	-0.000683979	0.00101311	0.00024382	-0.000145087	-2.11785e-05	-0.000467647	-0.000193834	-0.000230598	-0.000343492	-0.000297911	-0.00135287	-0.000687087	-0.00120157	-0.000806206	-0.000822643	0.00224372	-0.000259893	-0.000116318	-0.000210809	-7.12455e-05	-0.000130811	-0.000621617	-0.000324301	-0.00048369	1.2531108e-05	0.000708825	0.000390986	-0.000371095	0.000672097	6.442776e-05	-0.000913263	-0.000536439	0.000376473	-0.000291778	0.00120277	4.198104e-05	0.000214672	0.000530366	7.797215e-06	-0.00252222	-0.000310641	-0.000153254	0.000972963	0.000554922	-0.000105356	0.00068572	2.8707685e-05	0.000580084	0.00132052	-0.00084927	-0.000136231	-2.50427e-06	-0.000395617	0.00111482	0.00151097	-0.000192023	0.000166955	-0.00023812	0.000565221	0.000591676	0.000187015	-0.000406821	-0.000196381	0.000218626	-4.96961e-05	0.000795191	-4.48963e-05	-0.000399227	7.3712974e-05	0.000411988	0.000199603	0.00117335	-0.000362055	-0.00339275	-3.13621e-05	0.000123553	6.1274164e-05	-0.000523535	-0.00158067	-0.000322594	-0.00113773	-0.000470244	-0.000508243	-0.000209182	0.000451263	0.00244876	0.000452158	-0.000194844	0.0010925	-0.000805974	0.000413482	-0.000532321	-0.000258572	-0.000902615	0.00132748	-9.68257e-05	-0.000186165	8.730238e-05	-0.000669361	0.00108897	-0.00139174	-0.00149166	-5.49096e-05	3.337257e-05	0.000664166	-0.000223469	-0.000671231	0.000349376	0.000240579	-0.000178861	-0.000643643	-9.53409e-05	-0.00112365	0.000599804	0.00013817	-0.000593945	3.2570515e-05	-0.000743892	0.00104493	0.000380468	-8.40736e-06	0.000273476	-0.00100003	-0.000833146	-0.000125469	0.00142123	-0.000499975	-1.01074e-05	-3.04016e-05	-0.001619	-0.000522681	0.00111857	0.000221148	-0.00085311	0.000184763	0.00183631	-3.06344e-05	0.00074982	0.000466047	-0.000669013	0.000773291	0.000184668	-0.000413507	0.000182103	0.000281127	-0.000139697	-0.000442658	-0.000477936	3.8229984e-05	0.0012362	-0.00120596	-0.000622557	-0.000250532	0.00181248	0.000840274	-0.000929356	-0.00048888	-0.000127718	0.00018455	-0.000509003	0.000662716	-4.919e-05	0.000443164	-0.00038428	-0.000997527	0.000865224	9.487838e-05	0.000308135	-0.000161749	0.000574038	0.00123892	-9.89483e-05	0.000682517	0.000122598	0.000156487	-0.000242232	0.00110645	0.00105254	-0.00017138	0.000621666	0.000255553	-0.000999399	3.306335e-06	-8.61235e-05	0.000138905	-0.000547141	0.000362599	0.00218849	0.000564653	-0.000233439	-0.00188661	0.000468133	0.00180032	-1.65419e-05	0.000636873	0.000205806	0.000298528	-0.00105976	0.000243864	0.000339312	-2.06938e-05	-0.000220729	0.000766068	0.00114824	-0.00255443	0.000261618	-0.000990887	-0.000205071	-0.000291317	-0.000427841	8.351712e-05	-0.000646044	7.48129e-05	-0.000266035	0.000156592	0.000642937	0.000512764	-0.00144392	1.9387435e-05	-0.000575356	3.7710823e-05	0.000388859	-0.000838508	0.00150959	0.000411295	0.000235053	0.000260521	0.000513618	4.634432e-05	-0.000132203	-0.00113689	0.00149324	-0.000237684	-0.0014035	0.000226583	4.153304e-05	-2.83439e-05	0.00100504	0.000850185	0.000438652	0.000294839	5.036131e-05	0.000565609	-8.72718e-08	0.00120077	8.9665715e-05	-0.000162443	-0.00129379	-0.00051239	0.000557193	-0.000268588	-0.000713067	0.00102782	-0.000105625	0.000293539	0.000290236	4.1041956e-05	-0.000639527	-0.000419378	0.000215172	0.000263721	-0.000450669	-0.000656351	-0.000222772	-0.000142542	-0.000376361	6.671306e-05	0.000253705	0.000200036	7.461805e-05	0.000812894	0.00215865	0.00157049	-9.23465e-05	1.8823115e-05	0.000123825	-0.00138577	0.000501297	0.000792187	0.00243831	0.000260685	-0.000211871	-0.000139161	-0.00038723	0.000335887	-0.000664202	0.000898933	7.664584e-05	-0.000621592	0.000670432	-2.53606e-05	0.000443663	-0.000824606	0.000100524	-0.00210638	0.000387845	-0.000312596	-0.000159529	-0.000123079	-0.000428133	7.6907294e-05	-5.13917e-05	-5.55799e-05	2.3708224e-05	0.000210889	-0.00107629	-6.7891e-05	0.000960357	-0.000896442	0.000744401	-0.000369637	-0.00202559	6.8832655e-05	-0.000506411	-0.000400096	0.0011325	0.00237258	0.000504357	0.00308518	0.00229973	-7.23489e-05	0.00100044	-0.000638156	5.6954497e-05	0.00091768	0.000269796	0.000864285	0.000433123	-0.00019629	0.00125657	-0.000237204	0.000147728	0.000195607	-0.000190502	0.000236717	-0.00021784	-0.000205266	-0.00149389	-0.000393658	3.0493246e-05	-0.000331961	0.00106996	-6.27841e-05	-0.000650492	0.000531242	-0.000441111	-0.00114499	0.00133857	-0.000363892	-0.000200224	-0.000365559	0.000782987	-0.00113513	-0.000200418	-0.0001816	-0.000594909	0.000627359	-0.000188608	0.00010931	-0.00113604	-0.00217708	0.000466542	0.000761207	0.000420003	2.6029335e-05	-0.000649604	0.000347627	0.00130999	9.880701e-05	0.000853148	3.683063e-05	0.000313741	-0.000176758	0.000271081	-0.000396991	-0.000803807	0.000962775	-0.000292246	0.000179341	0.00061732	0.000660459	-0.000342451	-0.000853057	0.000192378	-0.000250058	0.000379426	3.1991574e-06	0.00033776	-0.000417895	-0.00018409	0.00177389	0.000516757	0.000420884	-0.000168564	0.000497674	0.000160501	0.00069677	-0.00100072	-0.000860574	-0.000294352	-1.7943e-05	-1.44351e-05	0.00256064	-0.000294947	-0.000253344	-2.01549e-05	0.000638676	-0.000363273	-0.000194789	-9.44235e-06	-0.000600153	0.000340807	4.9707545e-05	0.00126027	-4.67006e-05	0.000847437	0.000232151	0.000677272	0.00176699	-0.000155561	-0.000262814	9.998423e-05	-0.00152148	-0.000138592	0.000172009	0.000926306	0.000287322	0.000388107	-0.000587427	-0.0008187	-0.000452329	0.000554389	0.000109146	0.000163668	-0.000480859	6.345809e-05	-0.000651055	0.000492109	-0.00192015	6.429189e-05	0.000323135	-0.000140167	0.000140971	-0.000652302	3.865531e-05	-0.000195226	0.000106059	0.00042168	7.0057846e-05	-0.000719544	0.000246318	5.406703e-05	8.089109e-05	-0.000627364	0.000277405	-2.16122e-05	0.00148949	0.00126274	-0.000347866	0.000412599	-0.00210036	0.00026397	-0.000295646	0.000830493	0.000605438	0.000324167	0.000381966	-0.00129771	0.000891901	-0.00048715	0.000908769	-0.000263001	0.000330956	-0.000818164	-0.000399134	0.000221198	0.000339681	0.000501673	0.00106982	0.000136269	0.000798913	0.000261916	0.000201563	0.000384794	0.000119826	-0.00016164	0.000187735	-0.000534348	0.000153062	-0.000660515	0.000432448	-0.000520272	-0.000589437	-0.000339333	1.6546266e-05	-9.28878e-05	0.000887249	0.000324364	0.000782064	0.000213514	0.000530813	-0.00130446	-6.60592e-05	-0.00191338	0.00027703	-0.00101536	0.00015052	6.449042e-05	0.000178005	0.000756983	-0.000684774	0.000208322	0.00134955	-0.000137174	0.000108891	-0.000131072	0.00317966	0.000293073	0.000738759	0.000152578	5.5698798e-05	0.000490088	-0.000396059	0.000187229	0.000709931	-8.772e-05	0.000225255	0.000166728	-2.0586e-05	0.000272716	0.00026464	-7.95577e-06	-0.00107265	0.000667456	-0.000255491	0.000372559	-0.000482196	-0.00199902	0.000669291	-0.000350858	1.6474776e-05	0.000110708	0.000717736	0.00118504	0.000193026	-0.000348355	5.3432963e-05	-4.34903e-05	0.00027234	4.4901524e-05	-9.49952e-05	0.000668711	-0.000489367	-7.83102e-05	-0.00115245	2.1301179e-05	-5.05299e-05	0.00189654	0.00050076	0.000284799	-0.000628757	0.000211737	8.8946086e-05	-4.32432e-05	0.000844892	6.461199e-05	-0.00278425	6.1350125e-05	0.000374202	-0.000345913	-0.000481729	0.000237883	0.000163844	0.000135308	-0.000356868	0.000780286	0.000182081	-0.000596123	-0.000792109	0.0005918	0.00131527	0.000594091	-0.000218379	0.00076527	-0.000766151	2.2925333e-05	-0.000105186	-7.15853e-05	-0.000896252	-0.00188519	0.00144155	-0.000251155	0.000126816	-1.41601e-05	-0.000167214	9.101752e-05	-0.000554009	0.0012229	-0.000814554	0.000221019	-0.00065292	-0.000980596	0.000491	-0.000907313	0.00018216	-0.00039537	-0.000111223	-0.000202787	0.000167201	0.000380614	-0.00112592	1.1287372e-05	-0.000201696	-3.04462e-05	-0.00196076	0.0013364	0.00104751	-3.73936e-05	0.00118001	-0.000147735	0.000189835	-3.54867e-06	-0.000982754	0.000176633	0.000342635	-0.000567545	-9.94154e-05	-3.30495e-05	0.000795086	0.000261701	0.000576497	0.000281755	5.933719e-05	0.000417856	-0.000137586	8.772792e-05	-0.000102217	0.000701727	-0.00044712	-0.000341506	0.00033834	0.00126369	-0.000228978	-0.000113452	-0.000306575	-0.000356093	-0.00019949	-0.0001511	0.00129194	6.671222e-05	-0.00110624	-3.32309e-05	-0.000232153	-0.000319062	-0.000218117	-0.000265997	-0.000343418	-1.13128e-05	0.00059242	-0.00069583	-9.81347e-05	-0.000369631	0.000100477	0.000578112	-0.00179241	0.00115172	-0.000465323	-0.00208022	2.2275628e-06	-8.95015e-05	-7.35271e-05	0.00021431	3.5284e-05	0.00135745	-0.000134104	5.0748182e-05	0.00110844	0.000772219	-0.000408435	0.000239714	0.00108276	-0.000858133	-0.00094431	2.4992638e-05	0.000166464	-7.2244e-05	-0.000102395	0.000673166	0.000351799	0.000115188	-6.29539e-05	0.000843974	0.000182739	-0.00145271	0.000852353	-0.000740635	0.00168811	0.000201776	7.617111e-05	-8.91046e-05	-0.00148916	-0.000233924	-7.64208e-05	0.00111446	-0.000137923	0.000808194	-0.000281583	-0.000491758	0.00101229	0.000115747	-0.000810484	0.000139026	-0.00121968	0.000746543	0.000153976	-0.000655011	-0.000706645	-0.000577286	0.000445899	-0.000320169	0.000175092	-0.000537401	-0.00018735	-0.00102525	-0.000217213	9.4497045e-05	8.794694e-05	-0.000246758	-0.00143846	-0.000147772	-0.00106611	0.000544724	1.8503204e-05	0.000765482	0.000145975	-0.000325229	0.00019185	-0.000130544	0.000225272	0.000601533	-0.000381278	-0.00021933	-0.000634711	-0.000349118	0.000802676	-0.00148426	-0.000191332	0.00049646	-4.76063e-05	5.4680495e-05	-0.00101709	0.000103216	0.000297809	-0.000209136	-0.0011815	-1.32912e-05	-0.000123239	0.00047562	0.000677316	0.000464578	-0.000683858	0.00219572	-0.000599309	-0.000102502	-0.00032439	-0.000341522	0.00075179	0.000274438	0.000212115	0.000420986	0.000299839	0.000730951	0.000680895	4.6323283e-05	-0.00073554	-0.000654995	-0.00037062	-0.000380466	0.00111514	-0.00017806	-0.00065332	-6.03472e-05	-0.00124497	-0.000513515	-0.000134691	-0.000863624	-8.68025e-05	-0.000171815	-0.00136475	-0.000395598	-0.00103964	-0.000245867	-0.000256889	0.000420123	-5.0152e-05	-0.000130797	-0.000473094	-0.00140423	0.000350052	0.00180907	-0.000821566	-0.000514931	-0.00014306	6.4487365e-05	2.0815548e-06	-0.000740292	-0.000532025	-0.000577788	-0.000944631	-0.000644068	-0.000333463	2.2041468e-05	-0.00126021	7.4356067e-06	-0.00138332	-0.000342798	-0.000194995	0.000340254	0.000297625	-0.000931964	-1.53385e-05	-0.000223025	0.000329178	0.000272799	-0.000334407	0.000201511	0.000419143	-0.000404584	-0.000927661	0.00101409	0.00123869	-0.000497357	-0.000123197	0.000422254	-0.000190259	-0.000494262	-0.000663656	0.000228367	-0.000139368	-0.000947243	-3.84299e-05	-0.00144151	-0.000514318	-0.000554377	0.000432652	0.000518486	2.7959619e-05	-0.000429264	-0.000111585	0.000556594	0.000741378	0.00045318	-0.00017565	-0.000105269	7.984323e-05	4.690486e-05	-0.000470496	0.000450546	1.8624176e-05	-8.6224e-05	-0.000542176	0.00101873	0.00061192	0.000205249	-0.00102518	0.000494942	-0.000918541	0.000440266	0.00110111	0.000309068	0.000186998	-0.000231359	-0.000213837	-0.000451531	-0.000461824	-1.25722e-05	-0.000145588	0.000348455	4.517941e-05	0.000533218	-0.000374614	-0.000274233	0.000775763	-0.00101445	0.000518685	0.000519998	-0.000427774	-0.000538084	-0.00245768	0.000972186	0.000321534	0.00114464	0.000412419	-0.000471068	-0.00141509	-0.000144598	0.000683523	8.332252e-05	0.000181889	0.000695963	-0.000786922	0.00053608	0.00146807	-6.66973e-05	-0.000466182	8.529627e-05	-0.000771791	-0.00120343	0.00154652	0.000991011	-0.000709561	0.000910623	0.000518301	-0.000418273	-0.000189193	-0.000467688	0.00060872	-0.000420504	0.00144144	-0.000125137	-0.000208968	-8.88942e-05	-0.000688295	-0.000415117	-7.54073e-05	-0.00123641	0.000307106	-0.00065236	2.1547437e-05	-0.000761419	0.00011818	0.00028355	0.00130817	-0.00131656	0.000393173	0.000151328	-0.000126665	0.000156081	0.000318368	-0.000177477	-0.000326554	0.00049555	0.000469288	0.000303028	-0.000117309	0.000149415	-0.00138819	-0.000872392	-0.00102423	0.000583588	-0.00187697	-0.000173935	-0.00028684	-0.00118862	-0.000601813	-0.000347417	-4.17447e-05	0.00106982	-0.000958153	-3.19387e-05	0.000162902	-0.000122604	-0.00107782	-9.16751e-05	-0.000632102	-0.000858025	-0.0013377	2.5713342e-05	-0.00028929	-0.000416235	-0.00064816	-0.000249119	-0.000818855	0.00138773	0.00107621	0.000145536	0.000786715	-0.000796774	0.000603783	-0.000523648	6.5765116e-06	-0.000343774	-0.000921318	7.660641e-05	-0.000160266	-0.000431957	-0.000551668	-0.000387342	2.7062144e-05	0.00126186	-0.000732356	0.000956374	0.0030905	5.6223904e-05	0.00168077	-0.000965549	0.0010524	-0.000198669	-0.000918879	0.000348777	-0.000475761	2.3833627e-05	3.4968078e-05	0.000725072	0.00104502	0.00056896	0.00055197	-0.000418379	0.000424206	5.413688e-06	0.000630821	0.000134419	-0.00103255	-0.000229323	0.000826378	-0.000541522	-0.000293828	6.753352e-05	0.000511188	-0.000167169	0.000403463	-0.000774307	0.000969479	0.000122232	0.000319166	-0.000308578	-0.000281851	5.3520474e-05	6.463267e-05	-0.000863759	0.000879072	0.000296837	-0.000321794	-0.00086204	-0.000922899	0.000512303	-0.000578336	-0.000476448	0.000190953	5.5425935e-05	2.949046e-06	-0.000850373	-0.000229014	0.000121776	-0.000306079	0.000209012	-0.000297454	-0.000150831	0.000144323	0.000223001	0.000188697	-0.000760217	-0.00011502	-6.8796e-05	-0.000650716	0.000790835	-0.000792119	-0.00116921	4.331225e-06	-1.29875e-05	-0.00104684	-0.000438398	0.000412647	-0.000604475	0.000421794	-0.000188866	-0.000174681	-0.000185477	0.000121693	0.000345785	0.00021004	9.4107825e-05	0.000603972	-0.000120819	0.000986383	0.000111463	-0.000628711	0.000239333	-0.000325548	0.000182587	0.000384541	-0.000423721	-0.000517043	0.000509204	0.00100085	7.723206e-05	0.000120176	0.000490917	0.000252896	0.000213456	0.000491901	-0.000686419	0.0010606	0.000958667	-0.000659236	0.000624886	0.00217583	0.000390496	0.000118671	0.000207901	-0.000926775	-0.000624609	0.000343921	-0.000975927	-0.000866813	-0.00039602	3.8210623e-05	0.00129099	0.000216345	0.000120558	0.000925155	0.00298168	-0.000963631	-0.000637724	3.8578084e-05	0.00080127	0.000472659	0.000546009	-0.000557558	-0.000488511	-0.000510276	-5.09244e-05	0.00085604	-0.000372154	-1.0258e-05	0.00158576	-0.00099716	-0.00107342	-0.000198489	-0.000524785	0.000953825	0.000344011	-0.00017742	0.000603845	0.000249238	-0.00172006	-0.000118622	-9.26748e-05	-0.0010748	0.000205303	-0.000941219	0.00241972	-0.00328081	-0.000289398	3.7657417e-05	-0.000393943	-0.00106682	-0.000233518	0.000583443	-7.5457e-05	0.00019615	0.00055233	0.00102593	-0.000452117	0.000394147	-0.00150577	0.000144601	-0.000888041	-0.00136379	0.000306759	0.000125576	0.000271112	0.00021295	-0.00024544	2.9662618e-07	4.5906465e-05	-0.000797468	0.000469618	-0.000133991	0.00160557	0.00127428	0.000325821	0.000453794	-0.00115944	-0.000415551	-0.000139673	2.7744665e-05	-0.00051485	-0.000613494	-0.00062823	0.000188751	0.00114977	0.000358046	-0.000468182	0.000330271	-0.000229629	0.000257932	-9.89926e-05	-0.000182925	-0.00052702	4.768341e-05	0.000756588	0.00105463	0.000706728	0.00141077	-0.000858352	-0.000678458	0.000872782	0.000155045	7.660849e-06	-0.000398881	0.0011925	-0.000657636	0.000359928	0.000627603	-0.000207081	-0.000674007	-0.000842759	0.000585762	-0.000136223	-0.000566975	0.000843092	0.00054991	9.152615e-06	1.5947775e-05	-0.000516576	-0.000213155	-0.000923012	4.1821906e-05	-4.74093e-06	-0.000977567	-0.000323728	-0.000309074	0.000489169	-0.000836996	-0.000327144	0.000976825	-0.0028993	-0.000156133	0.000286796	-0.000580866	-0.000927961	-0.000509755	0.000372818	0.000708066	-0.00017214	0.000952125	-0.000254324	-0.000821091	-0.000269857	-0.000313285	-0.00015018	-5.52404e-05	9.041069e-05	-0.000353845	-0.000890807	0.000773874	-0.000150802	-0.00058517	-0.00117827	5.460421e-05	-0.000182612	-0.000817467	0.00163959	0.00114564	0.000707371	-8.33364e-05	-0.000745175	-0.00100799	0.000290982	6.0156864e-05	0.00011114	0.000606915	8.639886e-05	0.000434142	0.00103825	-0.000495547	0.000247598	0.000667505	-0.000655706	0.000630151	-0.000942215	0.000865638	-0.000376311	-0.000753593	0.000130501	0.000683173	0.000501913	0.000133997	0.00121217	-0.000185066	-0.000152406	-0.000138054	-0.000386478	-0.00150982	0.000612575	0.000926266	-0.000667742	-0.000440714	0.00246809	6.901217e-05	0.000214391	-0.000437208	-0.000290619	-0.00192193	0.000790098	-0.000215196	0.000174781	3.771525e-05	0.000133554	-0.000857614	0.000365758	-0.000162429	0.000235999	9.535241e-06	0.000980299	-0.000373607	0.000240119	0.000134767	0.000279737	-0.0012685	-0.000161813	0.00119867	0.000207335	0.000104502	-0.00181353	-0.000444954	-0.000152349	-0.000550043	0.00103526	0.000107749	-0.00028199	0.000477981	6.2547726e-05	0.000565388	-0.000259425	0.000356737	0.000273812	0.000130291	-0.000201889	-0.000693483	-0.000308568	-0.000646586	0.00010245	0.000734769	0.000224632	0.000345716	-0.000115482	-0.000153538	-0.000755963	0.000134125	-5.73226e-06	-0.00193021	0.000317791	0.000490643	-0.00119523	-0.000797052	-0.000468139	0.000549695	0.000728689	0.000350587	-0.000312297	0.000235373	-5.73984e-06	-0.000709593	-0.000143987	-0.00034135	-0.000396763	0.000803941	-0.000585261	0.000169031	-0.00123628	-0.000367462	5.7944508e-05	-0.000266336	-0.000346865	0.000245683	-0.000210079	0.00029855	-0.000454783	4.54919e-05	-0.0010823	0.000235771	0.00122288	0.00108512	0.000454302	-0.000522434	-0.000270114	-0.000281143	-0.000276943	0.00129896	-0.00024161	-0.00032666	-0.000941501	5.9285805e-05	4.434545e-05	8.49265e-05	-7.15867e-05	-0.000829499	0.000314273	-0.000448612	0.00198857	0.00196075	-0.000336261	0.000397005	0.000189893	-0.000136232	-0.000343136	0.000263538	0.0002368	0.000146452	-0.000507449	0.000325954	-0.000733251	-0.000739071	-0.000390716	-0.00121867	-0.000910443	-0.000275388	-0.00022465	0.000106776	-4.84957e-05	-0.000661885	-0.00029884	-0.000176934	-0.000336414	0.000437728	0.000770985	-0.00114105	-6.95542e-05	0.000111599	0.000533682	-0.000944971	-0.000514913	5.980743e-05	0.000376234	4.3575652e-05	0.000418292	0.000534271	0.000320272	0.000999078	-8.43479e-05	0.000244576	0.000196313	-6.60982e-06	-0.0001642	0.00053394	-0.000592752	-0.000154993	-0.000200927	-0.000966364	-0.0005528	-0.000169588	-0.000459672	0.000627798	-0.00043963	0.000541175	0.000373936	4.4053377e-05	0.000443926	-0.000348713	-0.000480198	-0.000397156	0.000424657	-0.000978042	5.5601722e-05	0.00046542	-0.000926724	0.000248139	0.000479424	0.000711932	-0.000691727	-0.000839628	-0.000496897	-0.000100427	0.00051093	0.00095976	-0.000114912	0.000213376	-0.00127216	-0.00056693	-0.000711189	0.00166517	0.000327005	-0.00108584	-0.000203821	-0.000405092	0.000433253	-0.00157966	-0.00108068	2.970727e-05	-0.000521643	-0.00043298	-9.91515e-05	-0.000215849	-0.000603697	7.5496614e-06	-0.00059531	0.000498806	0.000439974	0.000313342	0.000789501	0.000448909	-0.000339951	0.000473802	0.00063462	-5.35593e-05	-0.00026561	-3.55993e-05	0.000590241	1.6875447e-05	0.000564006	0.0003658	-5.92975e-05	-2.01811e-05	0.000104154	-6.42884e-05	0.000399939	-0.000546627	0.00011692	0.00039803	0.000560576	2.7711816e-05	-0.000821262	0.000722088	2.785364e-05	0.000132639	4.150203e-05	-0.000277651	-3.99103e-05	0.000231724	9.563629e-05	9.646232e-05	2.2598671e-05	-0.00045243	0.000505795	0.000183481	-0.000334337	-0.000349342	2.4004625e-05	0.000130781	-0.000155917	0.000276968	-0.000464862	2.9057135e-06	-7.56512e-05	1.8379176e-05	-0.000162967	-0.000134955	-0.000435025	-1.75542e-05	-0.000160157	0.000110256	0.000107007	4.6215424e-05	-9.02776e-05	0.000243002	-0.000670253	-0.000494165	0.000559651	-6.23439e-05	0.000232771	-0.00127167	-0.000599265	-0.000916769	9.293196e-05	0.000478437	0.000252903	0.00011237	0.000245511	-0.000239935	7.044651e-05	0.000152106	-1.44532e-05	0.000493488	8.501998e-05	0.000124263	-2.7009e-05	0.000242237	-0.000174096	0.000100868	0.000142393	0.00110088	0.00120467	0.000204258	0.00032509	0.00151003	-0.000596526	-0.000151561	-0.000274868	0.000312259	0.000289787	-0.00317365	0.000442065	-0.000117699	-0.000141075	-0.000237102	-0.00125723	-0.000704535	-0.00163594	-1.05838e-05	-0.000312289	0.000250629	0.000214352	0.000139686	0.0002034	0.000707224	0.000180667	-0.000274233	-0.000170941	-0.000645219	0.000501397	0.000738139	0.00160375	-0.00127504	-0.000793176	-0.00153144	0.000687854	8.836796e-05	-9.17684e-05	0.00194591	-0.000424959	0.000379939	-0.000403886	0.00205069	0.000182165	-0.000614963	0.000382368	-0.000131141	0.000506187	-0.00107464	-0.000152685	-0.000156055	-0.000487713	-0.000121113	-0.000569109	-0.00115436	-0.000289586	0.000144999	-0.000429139	0.000352092	0.000756155	0.000673693	-0.000886808	0.00091002	-0.000136467	0.000304846	-3.86773e-05	-0.000193145	0.0003479	0.00197743	-0.000345644	-0.00404735	0.000604439	-0.00065646	-0.00180769	0.000189482	-0.000290397	0.00215147	-5.28644e-05	0.000899674	0.000216135	-3.0043e-06	0.000376707	-0.000176995	-0.000676858	5.6205175e-05	-0.00081241	-0.000732207	-0.000249017	0.000813949	-0.000368799	0.000778157	0.000110713	-0.000228271	-7.13759e-05	-0.000100577	-0.000237275	0.000462264	4.9851747e-05	-0.000298717	0.000185695	0.000115502	-0.000109754	-0.000329866	0.000168405	-0.000529446	0.00078688	0.000214013	-0.000584317	-0.000321317	-0.00172195	-0.000973488	-0.000451224	-0.00024585	0.000150515	-0.00112112	0.00101815	0.000439735	0.000671071	-2.49613e-05	0.00262395	0.000161514	-0.000163471	0.000113861	-0.000302761	-0.00021717	-0.000222068	-0.00165883	-0.000255112	-0.000332535	-0.000362096	0.000267757	0.000670697	0.000384715	-0.000371053	7.913328e-05	-0.00102452	-0.000820244	0.000255798	0.000419281	-0.000261601	-0.000838857	0.000477633	0.00104265	-0.00125453	-0.000647806	-0.000402368	-0.000431073	-0.000862019	-6.193e-05	0.000345351	0.000538938	0.000153219	-0.000790515	-0.000148109	-0.000561565	-1.42946e-05	0.000182349	-0.000121182	-0.000432929	0.000723515	-4.10157e-05	0.000552084	0.00244503	-0.00148931	-0.000429829	-0.000584185	0.000107759	-0.00045856	-0.00021086	-0.000816902	-7.15682e-05	-0.00040806	-4.31692e-05	0.000423177	0.000634732	0.000447301	0.000193862	-8.84781e-05	0.00040406	-8.96691e-05	0.00057447	0.000188788	0.000496314	-0.000992577	0.000300453	-0.000209244	-8.99955e-05	-0.000146116	0.00246046	0.00139478	-4.93491e-05	-0.000486677	0.000456146	0.000702838	0.00104564	2.6702508e-05	-5.38165e-05	-0.00235991	-0.00323446	-0.00132701	7.805394e-05	0.000664315	-0.000687365	0.00107472	0.000810768	-0.000201051	-0.000263449	0.000227304	1.3393265e-05	-0.000544827	0.000148325	1.4095366e-05	0.00101581	0.000145058	0.000252574	-0.000736842	0.000117722	5.885889e-05	-8.63029e-05	-0.00126984	0.000692776	1.6081896e-05	-0.000676017	-0.000319059	8.685776e-05	0.000223444	0.000331017	0.000280747	-0.000799922	-0.000835182	-0.0001376	0.000103286	0.000421477	0.000468311	0.000406674	6.9938586e-05	-0.000337373	0.000135177	-0.000420042	-0.000347697	-0.00127166	0.00100324	-0.0011354	-0.000727129	-0.00022669	-0.00021661	-0.00120062	-0.000615251	9.066283e-05	0.000270534	-9.26901e-05	-6.45724e-05	-0.000719443	6.755532e-05	0.000597376	0.000517139	-0.00050219	0.000687302	0.000234553	-7.80205e-05	0.000184133	0.000299446	-2.92524e-05	-0.000269039	7.390173e-05	0.000418104	0.00031168	0.000782018	-9.43763e-05	0.000398887	-0.000199114	-0.000597687	0.000143195	-0.000710137	0.00049565	0.000149796	-0.000164467	0.000295523	0.000911562	0.00161941	-3.23712e-05	0.000263146	-0.000375201	-3.22746e-05	0.000543062	-0.00102116	-6.05399e-05	-0.000522213	0.000752454	-0.000902095	-8.97595e-06	0.00112961	0.000369009	0.000161861	0.00198681	0.000244338	0.0007186	0.0010267	-0.000623183	-0.000496871	0.00153196	-0.00014214	0.000226048	-0.000198951	-0.000166137	-0.000364856	-0.000418253	-0.000794082	-0.000411	0.000353021	0.00126616	0.00105574	-0.000434726	-0.000194615	0.000618763	-0.000284902	-0.000538184	-0.000316259	0.000453416	-0.000618323	8.620215e-05	-0.000790121	-5.79783e-05	0.00104895	0.000629701	-0.000693953	0.000249395	-0.00052027	-0.000850173	-0.000508143	0.000104441	-0.00039958	0.000440804	-0.000228776	0.000185478	-0.000178658	0.000973105	-0.000772746	-6.25509e-05	0.00327997	0.000533667	-5.68229e-05	-0.000722071	-0.000314509	-0.000382787	-0.000963905	-0.0012464	-0.00122974	-0.000570937	-0.000269914	3.2493757e-05	-0.00218616	-0.000187358	-0.000128765	-8.86016e-05	0.00149374	-0.000363333	-0.000983431	-0.000904213	-0.00152539	-0.00151094	-6.26739e-05	-0.0013862	-0.000228074	-0.000923324	-0.000734009	-0.00129914	-0.000138738	-3.25946e-05	0.000702923	-0.000100293	-0.000702878	-7.8567e-05	0.00113022	-0.000144129	0.000520771	0.000352298	-0.000303877	0.000828483	0.000525037	-0.00074318	0.000621351	-0.000788153	0.000517494	0.000186029	-0.0021276	0.00134292	0.000338196	0.000834952	-0.000346135	-6.65797e-05	0.000193724	0.000344127	-0.000164415	-0.000371964	0.000698069	8.080445e-05	-0.000511028	0.000834381	-0.00302021	-4.61099e-05	0.000358623	-8.70667e-05	-0.000598828	-0.000861006	-0.000910446	-0.000378663	-0.00069711	0.000738936	0.000369391	0.000233297	-0.000562543	-0.000446813	-0.000986086	0.000111408	-2.47054e-05	-0.00093767	0.00020743	0.000115013	-0.000537468	-0.000120114	0.000586717	0.000249577	0.000614959	0.000443181	0.000248087	5.9261583e-05	-0.000681912	0.00035432	-0.00162957	-0.000216867	0.000259643	-0.000262693	-0.000676398	0.0013899	-0.00159899	-0.000312728	-5.03803e-05	0.00106851	0.000300319	0.000259728	-9.16218e-06	-0.00168779	-0.000728918	-0.00024408	0.00192431	-0.000704502	0.000644405	-0.000506896	0.000313386	6.6907465e-05	0.000269692	2.2203483e-05	0.00132865	-0.000713971	-0.000920578	0.000628814	-0.000337418	-8.32984e-05	-1.08273e-05	0.000290072	-0.000422238	-0.000197646	0.000696667	0.000388081	6.0896502e-05	-0.00171479	-0.00100363	0.000314287	-2.99209e-05	3.5963021e-06	8.977006e-05	-0.00114735	0.00119797	-4.7552e-05	1.2958087e-06	0.000858304	0.00064774	-0.000261403	-0.000373883	0.000545415	0.000139121	-0.000116474	-2.45683e-05	-0.00022825	0.000490791	-0.000132372	-0.000410773	0.000244931	-0.000416822	0.00170799	-0.00045582	-0.000566579	-7.82049e-05	0.000422094	0.000431299	0.000516733	0.000566129	0.000167704	0.000906802	-0.000390101	-0.00159188	-0.00018734	0.00044226	-0.00011292	-0.000269147	-0.000631783	0.000573904	0.00178338	-0.000403441	-0.00089983	0.000352994	0.000515703	-3.9861e-05	-6.70974e-05	0.000455809	-0.00025667	-0.00028906	-0.000163182	-0.000873273	0.000364517	-0.000386072	0.000310792	-0.000328771	0.000557009	-0.000392458	-0.00146229	0.000208995	-0.0010515	0.000814968	0.000790357	0.000880816	0.00134447	0.000208843	-0.000145525	-9.85374e-05	-0.00044579	0.000264846	-0.000474938	2.5080895e-05	0.000172487	-0.000149519	-5.15725e-05	-0.00041171	-0.000380424	-0.000190729	8.505551e-05	0.000334502	-0.000655346	-0.00147682	0.000736603	-0.000561698	-0.000364742	0.000218543	-0.000512654	0.000408446	7.522139e-05	0.000161189	9.767151e-05	-0.000167036	0.000183461	-0.000811539	0.000124298	-0.00158104	0.000505609	0.000246818	-0.000104777	-0.00138614	-0.000149056	8.1452985e-05	0.000158568	-0.000157687	0.0011782	-0.000130657	-0.000160455	0.000260376	-0.000531319	0.000415249	-0.000303441	0.000203072	5.6941577e-08	-0.000736767	-5.0268e-05	8.839938e-05	-0.000681532	-0.000270344	0.00065192	-0.00068798	-1.27025e-05	0.00137587	-0.000346393	-0.000584422	0.000200083	-0.000346049	-0.000196504	0.000618311	-0.000325647	5.4196305e-05	-9.83165e-05	0.00068544	0.000578758	0.00128285	0.000397614	-0.00017444	0.00261466	-0.00147688	0.000337925	0.000275528	-0.000320498	-0.000191262	-5.73361e-05	5.073399e-06	-0.000882767	-0.000398635	0.000318255	-0.000177354	-0.000126239	-0.000675159	0.000729083	0.00066523	0.000651689	-0.00063008	0.000327624	-0.000172256	-0.000156333	-0.000305946	0.00267499	0.00258519	0.000229465	-0.000345705	0.000587973	0.000687978	-0.000612685	4.4535533e-05	-0.00198225	0.000521016	-0.0002066	-0.000425416	-0.000330138	0.000549127	-0.0001053	-0.000222402	0.000427423	-0.000229936	-0.0010397	-0.000157611	-7.33907e-05	-0.00110131	0.00145179	7.180876e-05	-0.000722622	-0.000825577	-0.000746484	-0.00032117	-8.48435e-06	-0.000503078	0.000517332	0.000892529	-0.000166034	0.00055492	0.000743086	0.000246561	0.000975203	-0.000514835	-2.26604e-06	-0.0013452	-0.000439656	0.000822873	0.00141059	-1.36668e-05	-0.000757388	4.8642596e-05	-5.94464e-05	-0.00066523	-3.31281e-05	-0.000375981	0.000226345	0.000982773	-0.000545278	-0.000223821	2.6592745e-05	-0.00185816	0.000501942	-0.000129917	0.0013912	-0.0027443	0.0002278	0.000168664	-0.00118615	0.00214816	0.00026102	-0.000419855	-0.000376997	-0.000494591	0.000677807	-0.00148779	-0.00223706	-0.000376534	0.00117211	-0.000369856	-0.000311652	0.000797511	-0.00118305	-0.000717156	0.000858522	0.000638074	0.00118633	0.000351433	0.000411838	0.000169975	-0.000172656	9.423305e-05	-0.000332638	-3.89677e-05	-0.000212853	0.00234855	-0.000259627	-0.000830056	0.000101327	2.6797374e-05	0.000184535	-0.000769005	-0.000459838	0.000349474	-0.000221798	0.00028201	-0.000531066	-0.000667378	-5.23449e-05	0.000294057	0.000506314	-0.000940633	-0.000283561	0.000178333	-0.00161913	-0.000278153	-5.8198e-05	0.000291378	-0.000759954	-0.000212384	0.000213852	-4.45016e-05	-5.02013e-05	6.3067164e-05	-0.000342151	0.000676951	0.00105312	-0.00110288	-0.000590221	-0.000510095	-0.000900072	-0.000226134	0.00188921	-0.000682382	0.000535422	-4.19395e-05	0.0002036	-0.000131455	0.000465551	0.000203377	-8.98287e-05	-0.000775221	-0.000207834	-3.05791e-05	0.000210582	-6.46e-05	-0.000536174	3.5877634e-05	-0.000864629	-0.00142941	0.00040859	-0.000738357	0.000895106	-0.000344394	-0.00219197	0.00034108	-0.000279847	0.000715647	-0.00106975	0.00116736	0.000973696	2.5698322e-05	0.00127654	0.000701486	0.000511382	0.00121644	-0.00118516	-0.00186151	0.00066112	0.000902185	0.000620619	-0.000335565	-0.000652364	-0.00109656	0.000277046	-0.000106691	-0.000221949	0.00128465	-0.000143844	0.000778551	-0.000640985	-0.000511243	0.0018432	8.566813e-05	-0.000389491	-0.000478205	0.000667124	0.000475075	0.000459573	-0.000331605	0.00064363	-6.70329e-05	-0.000379099	0.000609885	0.00103709	0.000344156	0.00062113	-0.000746276	1.4552443e-05	-0.000659788	0.000104668	-0.000365254	0.000373738	0.000550302	-0.000601692	0.000652068	4.968023e-05	-0.000303552	6.7908346e-05	0.0010316	0.000325717	0.00010323	-0.000622661	-0.00061895	0.000498501	0.000308738	0.00112865	-0.000585403	0.000170467	8.419207e-05	0.000177727	-0.00104411	-3.76552e-05	-0.000182987	-7.60546e-05	0.000983872	0.0004364	-0.000887037	-0.000293871	-0.000223647	-0.000601554	0.00134048	0.000548277	-4.08511e-05	-0.000754295	0.000389127	0.000130004	0.00267881	-0.000206813	-7.06776e-05	0.00023057	-0.000547501	-0.00043167	-0.000361243	0.000253873	-0.00185695	-0.00021485	-8.29281e-05	-0.00128416	0.000397552	-0.000765368	0.000391594	-0.000739375	-0.000586785	-0.000454508	-0.000260321	-0.000222339	-0.000285098	6.3045714e-05	0.000770045	7.000372e-05	0.000413611	-0.000405845	0.000187907	0.000669246	-0.000238945	-0.00011852	-0.000939321	-0.000950612	-4.79641e-06	0.000802925	-0.00109534	0.000269514	0.00104696	0.000321077	0.000206452	-0.000410942	-0.000654206	-0.000343324	0.000911713	-0.000412387	8.57269e-05	-0.000461882	-0.00052126	-0.00123004	-0.000208157	-0.000697236	0.000309348	7.981095e-05	0.000481142	0.000439552	-0.0003174	-7.1632e-05	0.000231459	-0.000180112	-0.000282434	5.7997117e-06	-7.85882e-05	-0.000215596	-0.000948616	-9.77557e-05	0.00118297	0.000597665	-0.000785043	-0.000370494	0.000349356	0.000461183	0.000454643	-0.000254124	-0.000211472	-0.000216804	-0.000597791	-0.000721717	0.000193845	-0.000517412	-4.29783e-05	0.000881173	0.00102744	6.4131185e-05	0.00054226	-0.0021593	4.8391263e-05	1.2390234e-05	-0.000345101	-0.00023268	-1.56105e-05	-0.00205337	-0.000125624	-0.000683076	-0.000277212	-0.000480357	0.00031654	-4.77173e-06	-0.000556479	0.000910399	-0.000204506	0.000274511	-0.00105907	0.00137722	0.000240448	0.000855014	8.5648244e-05	0.00197276	-0.000407355	-0.00050745	6.2306055e-05	0.000616087	-0.000378499	-0.000118614	0.00059867	-0.00021166	0.000694675	7.658183e-05	0.000423889	0.000553486	-0.000110662	-0.000969496	0.0014589	0.000793206	-0.000885869	-0.00180362	0.000229451	-0.000572588	-1.10274e-06	-0.00106601	0.00137882	0.00107853	-0.0019194	0.000310179	0.000313007	0.000439154	0.000737403	-0.000908496	0.00037999	-9.89184e-05	0.000582008	0.000829615	0.00037562	0.000361665	0.000330698	-0.00085696	-0.000354427	-0.00020265	-0.000532335	0.000345417	-0.000273738	0.00107906	-0.000500028	2.4791369e-05	0.00125969	2.073451e-05	-2.52038e-05	-8.08493e-06	0.000110701	-0.000315809	-0.000247488	-0.000475914	-0.000217295	0.000377085	0.000594257	-0.000599937	0.00019977	-0.000295322	0.00135976	0.000317445	0.00082407	-0.000124869	0.000344109	-0.00185077	-0.000122785	-0.000497416	0.000230346	-0.000907298	-8.0099e-05	0.00281234	-0.00137927	-0.000554666	0.00260737	-0.00151992	-0.000945234	-0.000996106	-0.000750386	-0.000691901	0.000908304	0.000482507	0.000285675	-0.000880062	-7.24282e-05	0.000331246	0.00097802	1.3566812e-05	0.00107963	2.1942846e-05	-0.000622979	7.377298e-05	-0.000670195	-0.000154921	0.000376447	-0.00127515	-0.000103554	-0.000930232	0.000896746	-6.77041e-05	0.000695016	-0.000984242	-0.000774304	-0.00293071	-0.000464987	0.00228497	0.000880461	0.000458021	-0.000566682	-0.000523668	-4.23781e-05	0.000347091	0.000304477	-0.000793694	-0.000198498	-0.000631699	-0.000116629	-0.000779168	0.000485171	-4.73509e-06	0.000119903	-0.000415249	-0.00151925	0.000444194	0.00174791	0.000701807	-0.000695044	0.000247766	0.000280678	0.000413396	0.000513671	0.000781275	-0.000225074	0.000644193	0.00126463	-0.00070842	0.000547594	0.000384652	0.000707292	-0.000726286	8.78323e-07	0.000578107	-0.000336346	-0.000540812	-0.000249825	0.00402436	-0.000130971	0.000219692	-1.01731e-05	0.000141781	0.0020082	0.00028307	-0.00120781	0.000880914	-0.000385344	0.00037342	-0.000624576	-0.00108101	-9.99546e-05	-0.000112087	-0.000194259	-0.00044764	0.000301677	0.000144329	-0.000403277	0.00139812	-0.000186825	-7.41301e-05	0.00113559	0.000135287	-0.000550791	0.000394071	-3.94931e-05	-0.000311686	-0.000975002	-0.000410256	-0.000859736	-0.00163753	-0.000368736	-0.000492809	-0.00082515	-0.00145768	-0.00015694	-0.000339662	0.000939603	-0.00013387	-0.000149796	0.000807493	-0.000260994	0.00124931	-9.94502e-05	-0.00148044	0.000499691	0.000481827	0.00145298	-0.00049854	-0.0010789	0.000162541	8.059423e-05	-4.41985e-05	-0.000866078	-0.000877539	-0.000620584	0.00177367	0.000453241	-0.000413059	-0.000366548	0.000292946	0.000844714	0.000598537	0.00124171	-0.000646288	0.000550511	-1.56252e-05	7.6238666e-06	-0.000795647	0.000709652	-2.09352e-05	0.00112346	-0.000824375	0.00263973	0.00049852	-0.000825502	-0.000142702	0.000362867	-0.00056706	-0.000965254	0.000117603	-0.000677879	0.000101208	-8.63206e-06	0.000239268	-0.000230527	6.106404e-05	0.000166905	0.00060547	0.000755056	0.000467558	0.000792387	0.000303919	-0.000125927	0.00119193	-0.000457736	0.000189736	-0.00113557	-9.17653e-05	-0.000773845	-0.000264539	0.00107027	0.000649518	0.00037441	-0.000635286	-3.98394e-05	-0.000405488	0.000158393	-0.00044413	-0.000833306	-0.00045628	-0.000622478	0.000618057	-0.000882193	-0.000734374	0.00113216	-0.000188747	-0.000246033	0.00101576	-9.15711e-05	0.00017435	-9.30521e-05	-0.000519945	-0.000596211	-0.000489176	-0.00129863	0.00102409	-0.000191539	0.00095754	0.000758654	-0.000797242	5.8804486e-05	-0.00081257	-0.000126784	0.000116173	0.000789735	0.000713358	0.000893508	0.000860981	2.3166485e-05	-6.06661e-05	0.000268832	0.000240037	0.000896891	0.000187524	0.000342405	-0.000149324	0.00177107	0.00164827	-0.000454239	9.4218325e-05	0.000209785	-0.000384481	-0.000836957	-5.39774e-05	-8.32153e-05	-3.56682e-05	0.00021057	-0.00107388	0.000261192	-0.000146282	-0.00110395	0.000262822	3.8539015e-06	0.000313155	-0.00165456	-3.49741e-05	-9.53983e-05	-0.000969695	0.000374045	0.00135095	0.000200987	2.3220271e-05	0.000557557	-0.000280556	-0.000181616	0.000270756	0.00022315	-0.000850001	-0.000563844	0.000170037	4.8775742e-05	0.000196006	0.000306108	-0.000823684	-0.00116419	0.000155983	-0.00066747	0.000296561	-5.41247e-05	0.000126549	-0.000306052	-0.000506514	0.000869845	0.00112081	-0.000744612	-0.00124314	-0.00014881	-0.000355395	0.000404982	-0.000985325	0.000212442	-0.00166531	-0.00101981	-0.000288415	0.000175664	0.000205997	-0.00147838	-0.000222917	-0.000523828	0.000454842	0.000243435	-0.000702605	-0.000396243	-2.09689e-05	0.000738548	-0.000963466	0.000306608	0.000329478	-5.699e-05	2.8868191e-05	0.000320029	-0.000202303	0.00235808	-0.000326457	0.000234719	0.000497438	0.000128324	-0.000403807	-5.81012e-05	-0.000234916	-0.000285777	-0.00181246	-4.59615e-05	-0.000400341	0.000225982	-0.000542124	-0.000535063	-0.000321517	-5.12708e-05	0.000321551	-0.000446084	8.84116e-05	0.000585185	-0.000328446	-0.000211819	-0.000220691	-0.000536562	-1.53196e-05	-0.001042	-4.80404e-05	-0.000161101	-0.000381067	-0.000262535	5.192689e-05	0.00018827	-0.000199449	-0.00060165	0.00058241	-0.000522571	8.277491e-05	1.9891371e-05	-0.00100013	0.000759189	0.000419252	-0.000776964	0.000570278	-0.00122534	0.00126684	0.00127339	-0.000135762	0.00217695	0.000540988	-0.000452758	-0.00141709	-0.000418962	-0.000106806	0.000515437	-0.000494377	7.439229e-07	-0.000245921	0.000195303	0.000173406	0.00017722	-4.80353e-05	0.000297934	-6.80839e-05	1.8157825e-05	9.639522e-05	-0.000359448	-0.00123292	9.695237e-05	-0.000282834	-0.00089615	0.000330221	-0.00167501	0.000442336	0.000404408	-0.000172155	0.000790272	-0.000611791	-0.000634051	0.000327985	0.000220102	0.000382985	-0.00026431	-0.000126259	-0.000159338	-1.8375e-05	0.000479055	-0.000351011	0.000680843	-0.000527996	0.000687903	0.00125289	0.000527806	0.000622477	0.000344033	-0.0011672	0.000244385	0.000757716	-0.0001048	-0.000494202	-0.00053419	3.1587235e-05	0.00254303	-0.000108199	-0.00120272	8.76459e-05	0.000520265	0.00046139	0.000150129	-0.000927277	0.000286794	9.7284654e-05	-0.000171968	0.00113736	-0.000180208	0.00114481	-6.59311e-05	-0.000152964	-4.50089e-06	-0.00147506	-0.00010271	-0.000352168	0.000271741	0.000135187	-3.27098e-06	-0.000490999	0.000467292	-0.000309993	-0.000395209	0.00125478	-0.000646484	0.000220369	-0.000399816	-0.000409366	-0.000353803	0.00143992	-7.09962e-05	0.00115221	0.00218111	0.00010231	-0.0012407	0.000586515	0.000246062	0.00081846	0.000877466	0.00238358	0.00155375	0.000818548	0.000763564	0.000615594	-0.000184912	-0.000155402	-0.00024404	-5.10437e-05	0.000114417	-8.18414e-05	-0.00112982	0.000453063	-0.000661281	0.000646062	0.000244051	-0.00267975	-0.000954196	0.000379823	0.000402055	0.000940788	0.0011513	7.453222e-05	-0.000100966	-1.36103e-05	-0.000263057	-0.000486387	-4.49195e-06	2.6532776e-05	0.000773812	-0.000238015	-0.000101645	-0.000263537	0.000493695	-0.000860038	0.00060421	0.000296584	-0.00111811	-0.000566607	0.000883853	-0.00270814	0.00034937	0.00213801	0.000343795	-0.000155957	0.00210123	0.000115935	0.000785316	-0.00189113	0.00237077	-0.000265778	-4.9864e-05	-0.000147461	-0.000109981	7.2923496e-05	-0.000164475	-9.28008e-05	0.00015217	-0.000297154	-0.000144258	-0.00031391	-8.92445e-05	-0.000812951	0.000912152	0.000333952	-0.000406715	-0.000391712	-8.93568e-05	-0.00237268	0.000172004	-0.00121787	0.000225758	-0.000907169	-0.000476188	-0.000139475	-0.000889496	-0.000730759	0.000669673	0.000444014	0.00017338	-0.000391955	-7.26187e-05	-0.000301739	-0.000312627	-0.00213787	-5.46366e-05	0.000569069	0.000164484	-9.73911e-05	-5.75299e-05	-0.000153162	0.000429352	-0.00134807	0.00263162	-0.00121943	-0.000501977	0.000385447	-0.00111033	-0.00106629	0.000492935	-0.000443026	-0.000118494	-0.000311416	-0.000547593	-0.00147357	3.2698263e-05	1.2785908e-05	0.000329258	-0.00121484	0.000287366	-0.000319821	-0.000489554	-0.000398392	-0.000351301	6.0526767e-05	6.5899636e-05	0.00128371	-0.00042625	-0.000638975	0.000519224	-0.000274091	-0.000229705	-0.000101984	0.000742339	6.112427e-05	5.8343558e-05	-0.00204752	-4.92058e-05	-7.00463e-05	0.00047446	0.000512846	-0.000340658	-0.000191861	-0.00107116	-4.21307e-05	0.000315686	0.000137428	-0.000361942	0.000988513	0.00023972	0.000492614	-0.000344419	-0.000460181	3.583243e-05	0.000756346	0.000667876	0.000216409	0.000540691	-0.000640718	0.000752967	-2.18851e-05	-0.000803139	0.000707674	0.000772989	0.000652444	0.000991247	-0.000309839	-0.000118633	-0.000249426	0.000682352	0.000522301	0.000582674	0.000565307	-0.000201996	-0.000713889	0.00117677	-0.00455705	0.000182168	-7.68253e-05	-0.000371804	-0.000145558	-0.000287769	0.00158012	-0.00151252	-0.00177227	0.000655965	0.000437271	9.7228185e-05	-0.000748059	-0.00130426	-1.44078e-06	-0.000138975	-0.000311435	3.181816e-05	-0.0017758	0.000590625	-0.000647091	0.000677197	2.690554e-05	0.00112709	-4.92731e-05	0.000721648	0.000357306	0.00114959	-0.000271417	-0.000222102	0.000359814	0.000560962	-6.09406e-05	-9.38978e-05	4.992225e-05	0.000609517	-6.57953e-05	-0.000835499	0.000146208	-0.000722957	-0.000489368	0.000181452	-2.51226e-05	-0.000493371	0.000448909	7.411266e-05	3.240139e-05	-0.000910835	-5.08839e-05	3.0260751e-05	-0.000213081	0.00164535	0.00111201	0.000271555	0.000341994	0.000481778	0.000211435	0.000888287	7.660045e-05	-0.000211687	-0.00019965	-0.000132727	-0.000165034	-0.000216253	0.000148521	0.00105032	-0.000691263	-0.000285402	-5.31818e-05	0.00012896	-0.00079361	-0.000582469	-0.000801872	0.000176462	-0.000440296	-0.000635203	0.000874457	-0.00143907	-0.000641868	-0.000805757	-0.000414504	-7.55748e-05	-0.000374988	0.00083893	0.000720681	8.2156024e-05	0.000265829	-0.00089625	0.000858179	-0.000151673	-0.00116969	-0.000577293	-0.000597209	0.00108668	0.000158733	0.000492375	0.00171353	0.00151281	-0.000705773	0.000209105	-5.61305e-05	0.000372975	-0.000100869	-0.00113839	0.00102859	0.000299048	0.000145259	-0.00329742	0.000128921	0.000342506	-0.00015681	0.000151105	-0.000416177	0.0010893	-0.000548095	-0.000719003	-0.000468891	-0.000194145	-0.000502025	-0.000571794	-0.000416146	-0.000631036	-0.000478567	8.6935914e-05	0.000170133	-0.000295206	0.000188697	-5.39009e-05	0.000431414	0.000309668	0.000152803	0.000660564	4.079371e-05	0.000876636	-0.000150571	-0.000259152	-0.000550507	-0.00141688	0.000505392	-0.00043576	0.000265462	0.000335656	-0.000170469	-0.000563632	-0.000180513	0.00106448	-0.000250493	0.000182442	-0.00134172	0.000719837	-0.000590542	3.8501325e-06	0.000195866	-0.00102412	-0.00150423	-0.000411732	0.000619765	8.479428e-05	9.686778e-06	0.000700397	0.000302452	-7.03066e-06	-6.70761e-05	-0.0001531	0.00138726	-0.000943241	1.6273547e-05	-0.000462804	-0.00015934	0.00122463	0.000786378	0.000257594	0.000376463	-0.000738716	-0.000152599	-3.65908e-05	0.000802201	0.000469904	-0.00018565	3.2835815e-05	-0.000201593	-0.000483788	0.000145756	0.000419273	-0.00194098	8.841932e-05	-0.000152051	-0.00117406	-0.000321367	8.513775e-05	-0.000250504	-0.000218256	-0.000607312	0.000471834	0.000975907	0.000723341	-0.0005433	-0.000673031	-0.000146376	0.00127241	0.000268934	0.001983	-0.000237687	0.00063583	-0.000971755	-0.00107496	0.000217254	-0.00073466	0.000631672	0.00163774	0.000750335	-0.000354326	0.000811453	-0.00152295	0.000643131	4.771668e-05	0.000493079	-0.000847828	0.000110472	-0.000246915	0.000273178	0.00146791	-1.2917e-06	-0.00019062	-0.000597054	-9.29495e-05	-7.26164e-05	-0.000393278	-0.000176623	4.0394738e-05	-0.00142743	-0.000206031	-0.000552359	0.00135638	0.000460499	0.000459837	0.000131073	-0.000188232	-0.000347195	-0.000902004	-0.000377764	-0.000307011	-0.000955354	-0.000169288	-0.00326324	-0.000287956	-0.000376642	-0.000342549	4.505473e-06	0.000255724	-0.000345992	-1.0087e-05	-0.000178083	0.000331837	0.000576742	-0.000922934	0.00116405	-0.000230945	-0.000134266	-0.000824382	-0.000411709	0.000306819	0.000293716	-0.000313656	0.000576721	0.000300953	0.000319724	-2.33011e-05	0.000753847	-0.00023454	0.000592092	0.000298872	0.000155106	0.000961521	0.00092268	0.000584412	-0.000130921	0.000368114	2.2255852e-05	-0.000525398	0.000727454	-0.000345714	-0.000335441	0.000753134	-0.00178755	0.0010549	0.000148871	9.3606344e-05	0.000374509	0.000215993	-0.000335297	0.000137287	0.000770893	-0.000107838	0.000653357	8.421767e-05	4.343531e-05	-0.000144798	-0.000745329	-0.000270359	0.000291714	0.000807021	0.000180677	-0.000331379	-0.000644644	0.000585112	0.00133777	0.000165948	0.000214073	0.00123046	-9.14429e-05	0.000353553	0.000327393	-0.000958513	0.000127132	0.000277689	0.000802369	0.000266589	-3.76352e-05	0.000377153	-6.07042e-05	0.000443101	-1.41332e-07	-4.27902e-05	-0.000608827	-0.000258992	-0.000639925	0.000512637	0.000928939	0.000712593	0.000128085	-0.000304567	0.000282148	0.000221531	-0.000871404	-0.000161831	-0.000549477	5.1736497e-05	-0.000318219	-5.03244e-05	0.000883925	0.00141649	-9.03626e-05	-0.000208294	0.000100463	-0.000745325	-0.000997076	0.000106831	-0.000108555	0.000406208	0.000200466	-0.000356777	0.000169288	0.000108154	2.8529434e-05	0.000489981	0.00104148	-0.00030546	-0.000277394	0.000943097	0.000193814	0.000581319	-0.000542034	-0.000414135	1.3370059e-06	8.915011e-05	-7.50209e-05	-0.000553188	-0.000116736	-0.000320404	-0.00132491	-0.000663369	-3.16578e-05	-0.000404201	-0.000658964	0.00124288	-0.000102125	-0.000136338	-0.00123721	-0.00135515	0.000248151	0.00103776	0.000171526	4.0573268e-05	-0.00120225	-0.000673638	3.947738e-05	0.000242284	-0.000158977	0.000171618	0.000453412	0.00129403	-0.00121789	-0.000239704	0.000565592	0.000380185	0.000187834	-0.00114397	-0.000983049	0.000425176	0.000193668	0.000255643	-2.49368e-05	0.000179898	-0.000607494	0.000257852	0.000764591	-0.000792128	0.000171272	0.000315556	0.000826233	0.000237641	0.000438891	0.00025777	-0.000773509	8.555142e-05	0.000416193	-0.000408844	-0.000196494	-0.000995276	0.000961884	-0.000450254	-0.00045829	-0.000945915	0.000142366	0.000157802	3.8385755e-05	1.0560597e-06	4.945321e-05	0.000628775	-8.65525e-05	0.000257238	0.000514953	6.0141832e-05	1.0188484e-05	0.000440691	-0.000439813	3.13485e-05	0.000628612	-2.06464e-05	0.000867861	-0.000233873	-0.000250235	-0.000148507	-0.000171047	-4.24929e-06	7.6270466e-05	1.1707802e-05	-7.53614e-05	3.494667e-05	-0.000252542	0.00333388	-0.000246036	-0.000321569	4.500224e-05	0.000346062	0.000450522	0.000491911	-1.96551e-05	0.000722342	0.000542526	-0.000221356	-0.000204273	0.000389593	-0.00134744	-0.00048192	0.00122466	0.000499547	1.78579e-05	0.000201776	-0.000269655	-0.00103293	0.000212461	-0.000159116	-0.000808976	-0.000723008	-0.000151905	-0.000497397	-0.000103396	0.00125822	-0.00022158	-0.000431863	-0.0012697	0.00213771	0.00102887	0.000300753	0.000144202	-0.000691858	-0.000922266	-1.37344e-05	0.00151526	-0.000203815	0.000544285	0.000386984	0.0017384	0.000153724	0.00173219	-0.000472058	-0.000444708	-0.000235626	-0.000182647	9.991071e-05	-0.000380303	0.00374742	-0.000918682	0.000398132	0.000430889	-0.00072888	-0.000378261	-0.000349504	0.000614699	0.00132684	-0.000288175	-0.000160198	0.000623185	-0.000229545	-0.000292834	0.00101332	-5.20876e-05	-1.2363e-05	-0.000440302	-0.000183053	2.7236185e-05	0.00018524	0.000771692	-2.72715e-05	0.000671189	0.000193812	0.000166868	0.000237751	-0.00103678	-0.000852021	0.000348172	-0.000681023	-0.000404672	0.00028379	-0.000580066	-0.000629079	-8.25352e-05	-0.000543748	0.000346048	-0.000288336	0.000313956	0.000990449	-0.00196762	-1.67625e-05	-0.000617474	-0.000557941	-0.00096331	0.000687868	-5.18192e-05	0.000106715	0.000140882	0.000160688	-0.00140505	-0.000767086	0.000360282	7.363081e-05	0.00057261	0.000856868	0.000147373	0.00102835	-0.000674808	-0.000815983	0.000175853	0.000371316	-0.000421143	0.0010099	-0.000696747	0.000400815	0.000158768	0.000717266	-0.000410505	-0.000375151	0.000281947	-0.000154596	-0.00191184	0.000307185	-0.000345012	-0.000248251	0.000855989	-0.000157537	-0.000819933	-0.000750272	0.000783355	0.0001016	9.075854e-05	-6.74893e-05	4.7432346e-05	0.00112746	-0.000742367	-0.000549862	-0.000381633	0.000282121	-0.000196938	0.00100714	-0.000395679	0.000453525	0.00119117	-0.000437179	-0.000704925	-0.000522362	-0.000506757	0.000216627	-0.000382327	-0.000852179	0.00102502	-3.28169e-05	0.000921432	2.16493e-06	0.00152476	-0.000415498	4.5335328e-05	0.00023335	0.00119933	-0.000177332	-0.000972059	0.000100644	0.00116672	-0.00160605	0.00171602	0.0011356	-1.18702e-05	-0.000505702	0.000168495	8.024912e-05	-0.000123678	0.000572771	0.000606567	-0.000125073	0.000769963	-0.000475918	-0.000440723	-0.000237328	0.000158475	0.000755862	-0.00046366	0.000644892	-0.000733008	0.000251251	-0.000673149	-0.000140738	-0.000475341	0.00189353	-0.000292385	-0.000586792	0.000411429	-0.000846747	-0.000702724	-0.000403449	1.5430685e-05	7.272616e-05	0.000410835	-0.000762709	-0.000861467	-0.000301152	-0.00122071	0.000114331	-0.000246318	0.000292133	-0.000376172	-2.65896e-05	-0.000947348	-0.000465028	-0.000602127	-0.00073076	-5.34177e-05	-0.000804874	-0.0010772	0.000868486	0.000643219	-0.000151064	-0.000737557	-0.000366391	0.00179755	-0.000116862	0.000198108	7.292754e-05	-0.000205561	0.000918763	0.000123242	1.7003117e-06	0.000336012	0.000793261	0.00040711	-5.54409e-05	0.000617844	8.7085e-05	0.00151526	-4.99059e-05	-0.000800967	-0.00150268	0.00092576	-6.20983e-05	-0.000515612	0.00167402	-5.70397e-05	-0.000355592	-0.000617085	-0.000159113	0.000191447	-0.000212821	-0.000308109	0.00130808	-0.000640645	-6.79975e-05	0.000570532	-2.31384e-05	0.000317416	-0.000225299	-0.00127751	0.00102199	-0.00113273	-0.00113811	0.000153743	0.000517938	4.060234e-05	-0.000154386	0.000385227	0.00144577	0.000175352	0.00093663	6.2965824e-05	0.000288367	-0.000246951	-3.14578e-06	-0.000566008	-3.3384e-05	7.570385e-05	0.000620696	0.000257503	0.000540481	-0.000210573	0.000192427	-0.000121485	-0.000838834	0.000113163	0.000373719	0.00103621	0.00103848	-0.000467552	0.000371222	-0.000225429	-0.000147761	0.000477401	-0.000522254	-0.000145475	5.9773047e-05	5.3658372e-05	0.00142274	0.000775367	0.000554793	0.00052157	0.00129817	0.000463038	-0.000553373	-0.000728645	0.000112168	-0.000562118	0.000445603	-6.93464e-06	0.00116866	0.000532129	-6.91393e-05	-7.388e-05	0.000514126	-0.00010447	-0.00048073	-0.000104976	0.000343139	-5.57566e-05	-0.000553002	-7.85763e-06	-0.000345253	-3.99878e-05	-0.00056933	-0.00018383	0.000216269	-0.000351303	0.000740292	-0.000256657	0.00139968	0.000194444	-9.34184e-05	0.000211185	6.1835366e-05	-0.000416364	-0.000162416	0.00132829	0.000731896	-0.000238115	0.000110466	-0.000234088	6.536767e-05	-0.000221335	-0.00125585	-0.000277896	0.000172865	0.00028454	0.000421685	0.00042141	-0.00233331	-0.00051437	-0.000242075	-0.000472895	-0.000565507	-0.000698247	0.000264032	-0.000117329	0.00049243	-0.000239313	-5.68364e-07	-0.000570277	-0.000479976	0.000213462	0.000267815	-0.000636041	2.9025823e-05	-0.000206506	-0.000221198	8.611743e-05	0.000539925	-0.000376971	0.000782248	-0.00173611	0.000784348	0.000617884	0.000569093	-0.000637695	0.000349834	0.000102773	0.000590707	0.000587475	-0.00123061	-0.000385413	-0.000709994	0.000212919	0.000186943	0.000221046	0.000230152	0.000377832	-0.000228139	3.5455992e-05	0.000525395	0.000785174	0.000308588	6.6379536e-05	-0.000819587	0.000267512	0.000690881	0.000367939	0.000108441	0.000790864	0.000514642	0.000624279	0.00048278	-0.00041024	-0.000328433	-5.44536e-05	-0.000121702	0.00019957	0.000948902	-0.000658694	8.472437e-06	4.8955753e-05	0.000109928	0.000804861	0.000293135	-0.000835285	0.000497899	-0.000110894	-0.000941485	-0.000658948	-0.000262557	-0.00127004	-0.0022125	0.00114633	0.000636233	0.000112356	0.000896836	-0.0002251	0.000259328	0.00120145	0.00119533	-0.000222925	0.000645093	0.000280725	-0.000566532	0.000403353	-0.000931352	0.00024124	4.5609155e-05	-0.000205588	0.000288123	0.00033211	-3.22419e-05	0.000860645	0.000367448	0.000391065	-0.000424336	0.000192959	0.000723235	0.000143884	-0.000112093	0.000590688	-0.000679413	0.000546326	0.00139591	0.00054892	-0.00106221	-0.000542562	0.000248575	-6.03056e-05	-0.000398439	-0.000587997	0.000269287	0.000146401	-0.00132509	0.00054746	-0.000669217	-0.00042596	-0.000302197	-0.000370203	0.000923814	0.000640964	-3.85223e-05	-1.94254e-05	-0.000110388	-0.000586452	0.000392591	-0.000872325	0.000566895	0.000183696	0.000102897	-0.000680566	-0.000869525	0.0001549	0.00088893	0.000745173	0.000259893	4.8331873e-05	-0.000264259	0.000790923	0.000112951	-0.00141632	-8.82701e-05	-3.18688e-05	0.00158014	-0.000302512	-0.000293536	0.000346758	0.00057977	-0.000759263	0.00016348	5.332858e-06	0.000256602	-0.000761504	-0.000715178	0.00019006	0.000713412	0.000505594	0.000210044	0.000275019	-0.000844852	0.000209051	0.000386099	-6.69788e-05	0.000711276	0.00154982	0.000274557	0.00131849	-0.00035192	0.000995048	-0.000629341	0.000363828	-0.00019588	0.000713923	-0.000256403	0.000186028	0.00149894	-0.000157857	-0.000971713	-0.00145382	-0.00137569	0.000263441	-0.00180123	8.345572e-05	0.00200091	-0.000582504	0.000416421	-0.000345757	-0.000609405	2.4276693e-05	0.000498911	0.000279727	8.628857e-05	-0.000205274	-0.000884446	-0.000314802	-0.000162255	0.000290298	-0.000160792	-0.000663194	0.000578342	0.00202059	-0.00012985	-0.000619267	-0.000328479	2.8051647e-05	9.4957686e-05	-0.000638032	-0.000297354	0.000368627	0.0024889	0.000353909	0.000234662	-0.000217412	-0.00137086	-0.000329295	-0.000254156	-0.00070035	-6.0617e-06	-0.00109805	0.00238103	0.00133398	0.00213204	-0.000736673	-0.000310236	0.000125639	0.000909845	-0.000942919	9.5908166e-05	-0.00102401	0.000221148	0.00458698	0.00140862	-0.000568086	0.000594935	0.000379717	0.000107733	0.000494136	0.000140631	0.000326656	-0.000147847	-0.000100037	0.000227613	0.000228823	0.000103388	0.000261037	0.00073079	0.000122708	-0.000228381	0.000167892	0.00049125	-0.000420192	-0.000167822	1.0160476e-05	-0.0010181	-6.79352e-05	0.000508719	0.000700736	-0.000749783	0.0010056	0.000641827	0.000278278	-0.0011223	0.00019478	-0.000397241	-6.02716e-05	-2.19799e-05	-0.000692384	-5.06368e-05	-0.000816897	2.8192708e-05	-0.0003728	0.000643449	0.000680894	-0.00050919	-0.000821053	0.000108677	0.00036473	-0.00033194	5.928188e-05	-0.000525938	0.000275339	0.000566324	0.000294954	1.3335823e-05	0.000367573	-0.00144201	8.6128275e-05	0.000386528	-0.000112302	-0.00015993	0.000875898	0.000486352	0.00134108	-0.000830318	-0.000334975	-0.000178583	-0.000274746	0.000447713	0.00121535	0.000148066	8.885993e-06	0.0001524	0.000296982	-0.000424406	-0.000226965	-0.00125862	0.00034479	-0.000402902	0.000439034	-9.00098e-05	4.929216e-05	-5.038e-05	0.000361039	-6.78132e-05	0.000200407	-0.00106714	-0.00102492	-0.000106969	0.000136841	-0.000222981	-0.000711964	-0.000543566	-0.000105015	0.000708606	7.3556526e-05	0.00104428	0.000819539	0.000890469	-0.000883755	-0.000391823	-0.000462242	-0.000729449	-0.000309208	-0.000408257	-0.000709697	-0.000628703	-0.000673942	0.00112192	-0.00063731	-0.000844041	-0.000406821	-9.84403e-05	-0.000557859	0.000779389	-0.000753762	7.248844e-05	0.000700744	-0.000145375	-0.000143729	-0.000766027	-1.0958e-05	-0.000298763	0.00137344	-0.000238142	-0.000268156	-0.000152122	0.000405626	0.000440621	-0.00041529	-0.000455395	-0.0002045	0.000181234	-0.000216586	-0.000306287	0.000246294	2.8226282e-06	-0.00011497	-0.00105692	0.000377858	-0.000202004	-0.000319876	0.000237242	-0.000445176	1.4528654e-06	-0.000165089	-0.00012973	0.000302677	0.000353463	-0.000152392	0.000827374	-0.000295649	-0.00014796	-0.000704255	-0.000512971	3.7634272e-05	0.000115101	0.000241087	0.000734492	-0.000874528	-8.45909e-05	0.000510507	0.00039578	0.000148958	-0.000499667	-1.16185e-05	-0.000706435	-0.000561461	0.00113931	0.000964531	-0.000456546	-0.00111583	0.000816948	0.000496851	-0.000115733	0.00136511	0.00039069	0.000537234	-2.3189e-05	-0.000413938	-3.54723e-05	-0.000827735	0.000667256	-0.000160696	-2.63277e-05	0.000665059	-6.49089e-05	-6.56214e-05	-4.66729e-05	-0.000388911	0.000256676	-9.34014e-05	9.063351e-05	-0.000178633	0.000517771	-5.31105e-05	-1.25661e-05	-0.000269195	-0.000288989	-0.000230225	-0.000561054	0.00014455	7.148675e-05	-0.000541962	-0.000210328	-4.86934e-05	-0.000400088	0.00150198	-0.00123838	-0.000388027	-0.000688515	8.567507e-05	-0.000325055	0.000175395	-0.000683514	0.000364677	-0.000660705	0.000144132	-0.000364075	-0.00107957	-6.71757e-05	0.000595749	9.38667e-06	0.00011188	-0.00025342	-0.000219111	-0.000436369	-0.000172814	2.0245483e-07	0.00163344	0.000405533	-0.000392779	0.000197702	-0.000645416	-0.00014766	-0.000274178	-7.40178e-05	-0.000730868	-0.00037136	0.00029428	-0.000846437	2.4632218e-05	-0.000190057	0.000431241	-0.000228733	-0.000223696	0.000356281	-0.000361189	-0.000737417	-0.000256568	-0.00010927	-0.000388814	0.00017498	0.000220511	0.000658331	0.000494297	0.000212041	-0.000147458	0.000915373	0.000457761	-0.000501876	8.985774e-05	-2.7072e-05	0.000386448	0.000595082	-7.74672e-05	0.000106325	0.000347899	0.000185405	0.000222938	6.751765e-05	-0.000193389	0.000528615	0.0009743	-6.63475e-05	-2.61979e-05	0.000651901	-0.00149869	-0.000523701	-0.000437145	-6.18469e-05	-0.000621786	-0.0001585	-0.000929461	7.1844233e-06	0.000241743	-0.000162081	-1.56505e-05	-0.000332118	0.000531269	0.00013892	0.000310572	-9.0735e-05	0.000567968	0.000405441	-0.000156016	-8.36345e-05	-8.68629e-05	-8.73808e-05	0.000264722	-7.84128e-05	-1.38918e-05	0.000476124	0.000159	0.00158669	-0.00100187	-0.000491035	-0.000343641	-0.000158407	0.000347561	-5.07047e-05	-5.2102e-05	-0.000311698	0.000789967	-0.000210045	0.000568552	-0.000319915	0.000564279	-9.70419e-05	0.00070508	-0.000780172	5.5457576e-06	-0.000770276	-0.000231364	0.000171463	0.000321341	-0.000267937	0.000341074	-8.47042e-05	0.000133235	0.00042652	-0.000689956	-5.51718e-05	0.000373357	-0.000787799	0.000830046	0.000417532	-0.000648955	-0.000366672	-0.000236051	2.4731553e-05	-0.000193296	-0.000860698	-0.000368825	-0.000750276	-1.98543e-05	-0.000100521	0.000524405	-0.000451483	-0.000505322	0.00154354	-0.000264312	-0.00010151	9.2263785e-05	0.000273887	-0.000200127	0.000719074	-0.000212389	0.000833157	-6.27284e-05	-0.000502748	-0.000252485	-0.00107789	0.00109866	-0.000143512	7.884197e-06	-0.000136793	0.000644138	-0.000441654	-0.000440138	-0.000588418	-0.000328657	0.000484888	0.000249979	-1.96297e-05	-0.000301035	-0.000388196	1.767714e-05	4.099749e-05	-0.000165162	-0.00014998	-0.000873701	-7.83655e-05	-0.000495148	0.000298041	-0.000272075	-0.000397263	0.00134912	0.000456045	6.2223735e-05	3.101683e-05	7.502047e-05	0.000443047	0.000294757	0.000961926	0.000210543	-0.000571818	-0.000532685	0.000208191	-1.5181e-05	-0.000495669	0.000285161	0.000380687	-1.38205e-05	-1.50503e-05	0.000270144	-0.000120941	-0.000231412	2.1899406e-05	-0.000222686	0.000363067	-0.000210069	0.000122254	-0.000241989	0.00061981	-4.14596e-05	-0.000785884	-0.000150147	-0.00011731	0.00026569	-0.000853894	0.000135684	0.000350314	0.000791758	-0.000537077	-1.35867e-05	-0.000203558	-0.000804474	0.000192232	0.000170441	-0.000315106	0.00123631	0.000390768	-0.000386273	-0.000360884	-5.27343e-06	-0.00024415	-0.000384527	0.00159743	-0.000372814	-0.00063933	0.00172427	-0.000248144	0.000129642	-0.00130304	0.000512764	-0.000227879
ibuprofen	-0.000387361	0.000505262	-0.000453865	3.421174e-05	0.000385541	0.000124412	-0.000966151	-0.000372637	0.000347314	-0.00046919	5.417696e-05	-0.000155362	-0.000166337	-0.00131166	-0.0011234	0.000929834	0.000880685	0.000333997	-5.49987e-05	-0.000906875	-0.000590742	0.000244681	-0.000902398	-0.000555229	-0.000573828	-0.000122698	-0.000275988	0.00189964	-0.000534104	0.00251884	0.00257389	3.77869e-05	-0.000565829	-0.00130024	-0.000443165	9.588976e-05	-0.000699902	-0.00089336	-0.00214413	-0.00112971	-0.00271288	-0.00101806	-0.0005202	-0.000782882	-0.000144712	0.000819829	-0.000523817	0.000304942	-0.000955224	0.000471838	0.000156854	-0.000708284	0.000418912	9.81129e-05	-0.00436298	0.000419196	-0.000363116	-0.000394854	-0.000164341	-0.000689543	0.00100161	-0.00105284	0.000184527	0.0001327	0.000984613	-0.00137159	-0.00127808	-4.92426e-05	-0.00106422	-0.000195703	-0.00109742	0.000830304	-0.00045178	0.000999519	0.000383333	-0.000398825	7.8835874e-05	-0.0022514	-0.000197466	0.00144771	-2.00329e-05	0.000380394	-0.00102932	0.00120213	0.00117596	-0.00136082	0.00146931	9.262152e-06	0.000359575	-0.000765829	0.000795338	-0.00029846	0.000780909	0.000994399	-0.000964816	0.000824162	-0.000792838	0.00081872	0.00366788	-0.000375962	-0.000630436	0.00171731	0.000328364	5.364531e-05	-0.000918973	-0.000126947	-9.28759e-05	0.000114717	-0.00315512	0.000946935	-0.000133272	-0.0013856	-0.00175925	-4.1186e-05	-0.00211715	-0.000107274	0.000260447	-1.84281e-05	-8.94303e-05	0.000912491	0.000494397	-0.0003903	0.00157397	0.000975299	-0.000201312	0.00189647	-0.00328411	-0.000320753	-5.44729e-05	0.000367469	-9.81871e-05	-0.000328708	0.000411551	-0.00103542	-0.000892958	0.00085009	0.000728035	-0.000445369	-0.00105589	0.00110423	0.00168438	-0.00254401	0.00452142	0.000524642	-0.00321568	0.00150549	-0.000978896	-0.000561753	8.668347e-05	1.3034555e-05	-0.00063522	-0.000858692	-0.000417791	-0.00102436	-0.00128598	0.000223531	-0.000350903	0.000725216	2.5871972e-05	-0.000895122	0.000202288	0.000424068	0.000427392	0.000908184	0.000163112	0.00014532	0.00184923	-0.000533523	0.000126998	-0.000214525	-0.000351111	0.000245907	0.00288182	0.000861357	0.00111745	0.000298918	0.00127516	-1.15971e-05	0.00131281	-0.000408862	0.000982517	-0.000591296	0.000138771	-0.000559421	-0.0010708	0.000373378	-0.000398657	-0.000383109	-0.000213523	2.9698342e-05	-0.000127875	-6.9642e-05	-0.000387918	-0.00119782	-0.000200723	-0.000386997	-9.44917e-05	0.000660265	-7.7508e-05	0.00117368	0.0026895	-0.000259667	-0.000468569	0.000306175	-7.37053e-05	0.00015451	0.000493287	-7.28284e-05	5.6277928e-05	-0.000263073	0.000399761	-0.00139232	3.4794317e-05	0.000484999	-0.000243013	-0.000658484	-0.000222066	0.00200972	0.000980974	0.00161613	0.00026672	-0.000203928	-0.00207916	-0.000456842	0.000375358	-0.00170171	-0.000975803	0.00130655	-0.000525301	-0.00112301	-0.00135451	-0.000412859	-9.35298e-05	0.000564577	0.00171705	-0.000484816	-0.000148089	0.00111796	0.000152305	-0.00218786	0.000642041	0.00101059	-0.000275663	0.000249558	0.00030417	0.000221654	0.000739945	0.000376001	-0.000234431	0.000301101	0.00385183	0.00152327	0.0010472	0.00075427	0.00144179	0.000332026	0.00126543	0.000730895	2.1597478e-05	-0.00134161	-3.74428e-05	0.00254163	-0.000214439	-0.00033072	5.5026616e-05	2.69857e-07	0.000344042	0.000104175	0.000848465	0.00128039	0.000500947	0.000513691	-0.000105349	-0.000499072	-0.000429241	0.000649956	0.00026528	-0.00102854	-8.50018e-05	-0.00103702	0.000776167	-0.00048759	9.9974495e-05	-0.000601856	-0.000335876	0.00148666	0.000440063	-0.000498088	-0.00130277	-0.00145001	0.000143086	-0.000229308	-0.0001932	-0.00021175	-0.000129691	-0.000186659	-9.21138e-05	0.000153528	9.024942e-05	-0.00112962	0.000385515	-0.000391228	-0.000233431	-0.000483619	-0.000561686	0.000301705	0.000367964	0.000147514	0.000438395	0.000427599	2.839162e-05	-0.000132547	0.000332045	-0.00120026	2.1716665e-05	2.3511264e-05	0.000477139	0.000802185	-0.0011852	-0.00212371	0.00148043	0.000987305	-0.000484464	0.000378397	-9.2647e-05	-0.00157191	-0.00116048	-2.90342e-05	-0.00106974	6.2137064e-05	0.000944202	0.000107628	-0.000539317	5.8047146e-05	-0.00108173	0.00157276	-0.00193563	0.000600813	0.000417364	-0.000596264	8.635656e-05	0.00066897	0.000589702	0.000141349	-0.000464544	-0.000339825	-0.000358531	0.000259323	0.000327971	-0.000510225	0.000123319	-0.000717421	-0.000313957	-0.000707317	0.00589157	0.00202292	-8.06372e-05	-0.00104759	6.761705e-05	0.00312437	-0.000264213	0.000446645	0.000398116	-0.000236706	-3.26941e-05	-0.000150407	0.000514465	0.000680589	-0.000592934	-0.000538078	-0.000623147	0.00142906	-0.000576008	-0.000631788	-0.00254968	-0.00320979	-0.00266316	-0.00559692	-0.00054944	-0.000198237	-0.0035615	-0.00073182	0.000440984	-0.000205249	0.000829444	0.000487547	0.0022232	-0.000631137	-6.95283e-05	0.00185603	0.000618317	-4.10298e-05	0.00308669	0.000698434	0.00189699	-0.000525811	0.00129648	0.00152614	0.00143479	-0.00133284	-0.00014743	-0.000100908	-0.000313788	0.00150843	0.000331085	0.00234883	-0.000828376	0.00113129	0.000602826	-0.000320839	0.000770344	-0.000160507	-0.000556157	-0.000386256	0.000307903	0.000680973	-0.000560554	-0.000398504	-0.000120192	-4.91699e-05	0.000467217	-0.000542182	-0.00100385	-0.000746431	0.00104567	-0.00125869	-0.00154907	-0.00043009	-0.000735032	-0.0015196	-0.000279033	-0.000492258	-6.4404e-05	-0.00139002	-0.00120712	-0.000817323	0.000368519	-0.000353045	-0.000611357	0.00197696	7.793968e-05	-0.000347418	-0.000350641	-0.000560668	-0.000543598	-0.000131347	-0.000431162	0.00112302	-0.000256782	-0.000298437	0.000111297	-0.00163299	-0.000294282	-3.57813e-05	-0.00147056	-0.000864722	-0.000217487	-0.00200352	0.000906299	0.000205593	0.000135884	-4.28325e-05	0.000589463	0.000140115	0.000388103	0.000284732	-0.00089123	0.000355149	-0.000110262	0.000300532	0.00127051	-0.000539197	6.796763e-05	-0.000735236	-0.000621321	0.000244709	-0.000141152	-0.000793385	-0.000526416	-0.000900068	-0.000832348	-0.000440497	-3.75472e-05	-0.00042944	0.000113481	4.8623533e-05	-0.000343231	-0.000982247	0.000274466	0.000188242	-0.00148709	-0.000573664	-0.00026984	0.000328921	-0.000285367	0.000270325	-0.00283831	-0.000716836	-0.000374401	-0.00129884	-0.000453204	-0.000166238	-0.000317596	0.000313447	-0.00023008	-0.00046425	-0.000249399	-0.000714882	-0.00031188	-0.0015145	-0.000366368	-0.000684994	0.00158568	-0.00218118	-0.000628447	0.00114442	-0.00238487	0.000505913	0.00244253	0.000516858	0.00237988	0.000248305	0.00150977	0.000499062	0.00106465	-0.00100843	-0.000744638	0.000547873	-0.00391174	-0.00203256	0.00188518	0.00136645	-0.000348807	-9.18593e-05	-0.000830166	-0.00184855	-0.000402696	-0.000155737	-0.000252105	0.000206174	0.00169965	0.000289372	-0.000730957	0.00135221	-0.000118662	-0.00145957	0.00175541	0.0043509	3.0287727e-05	-0.000419431	5.1584517e-05	0.00049709	0.000417634	-0.00091102	-0.00159108	0.000482141	0.00149243	0.000502485	-0.000344755	0.000691614	0.000294096	-0.00145259	-0.000753659	-0.000742291	9.259643e-05	-1.63707e-05	-0.000819411	-0.000336819	-0.000471087	0.00034066	0.00100944	9.403826e-05	8.111826e-05	-0.000498068	-0.000782641	0.000601145	-0.000557592	-0.000456914	0.000895088	-0.000126865	9.431628e-06	-0.000735553	-0.00114529	-0.000271527	0.000293373	-0.00221767	-0.000805064	-0.00120308	-0.000586089	-0.000960634	2.4844658e-06	-0.000333892	0.00166369	0.000756015	0.000814579	8.190654e-05	0.000161876	-0.000579196	-0.000662648	-0.000318327	-0.000758133	0.00259642	0.000760423	-0.000835283	-0.000299564	-0.000388343	0.000506226	0.000191573	-0.000147582	0.000331969	-0.00031696	0.000619015	0.000298953	-0.000560278	-0.000395041	-0.000297904	0.00082607	0.00036582	0.00191278	-0.000811114	-0.000512923	0.000306421	-0.000167182	-0.0002598	4.8537666e-05	4.0212857e-05	0.000951817	0.000235248	0.000677015	-0.000324559	0.000583241	-8.24887e-05	-0.000431506	0.00028424	-0.00121528	-0.00017396	0.00152822	0.00122823	0.000789253	0.000746071	0.000764802	-0.00112323	0.00158078	0.00113938	0.00094662	0.000617108	0.000284252	0.00047002	0.000352746	-0.000811043	0.000314682	0.000151137	-0.00300981	-0.00189148	-0.000181975	0.000311642	-0.000406229	-0.000445417	-0.00129074	0.000180942	0.00118462	0.00041527	-0.00168387	0.000611077	-0.00102596	0.00096816	-0.000150108	-0.00282997	0.00185079	-5.98559e-05	-0.000667266	0.000920556	-0.00166614	-0.000813309	-0.000550972	0.00118047	0.00185261	-0.000710421	0.000127288	-0.000206564	-0.00128616	-0.000715807	0.000377881	-0.000828332	0.000412447	0.000270627	-2.57723e-05	-0.000490232	-0.000268727	0.000472107	-0.000342954	8.14338e-05	-0.000113698	-0.000231066	-0.000717951	0.000236618	0.00195077	-0.00110134	0.00124795	-0.000839297	0.000399505	0.000171838	0.000944477	-0.00176279	0.000397025	0.00149421	-0.000350253	-0.000273238	0.000683676	5.5064247e-05	-0.000622198	-0.00051559	0.00165017	-0.000100514	-0.000144791	-0.000956763	-0.00011281	-0.000388081	0.00209461	-0.000252731	0.000294441	-0.00120574	-0.000944848	7.467286e-05	-0.000191914	0.000427113	0.000372712	-0.000476172	-0.000153172	-0.00221525	-0.000440383	-0.000704901	-0.00111381	-0.00153371	0.0002096	0.00109471	0.000319138	-0.00280989	0.000430838	-0.00037752	0.00105695	0.000922764	0.000163166	0.00172981	-6.9183e-05	0.000194215	0.00106951	0.00203437	0.000303487	0.00032622	0.000649718	0.000616026	-0.000865749	0.000221827	-0.000221121	-0.000856585	-0.000596109	-0.000173063	-6.2193e-05	0.000309927	-0.000107367	-0.00017446	-0.000949219	-0.000974949	0.000837977	-0.00032921	-0.00022889	-0.000290156	0.00136458	0.000154304	-0.000314507	0.000635787	0.00112295	-0.00144852	0.000134769	0.000237032	-0.000549369	0.000869244	-5.44952e-05	-9.92435e-05	-0.00104437	0.00030674	-0.000202839	8.739188e-05	-5.51956e-05	0.00196676	0.00017127	6.140384e-05	-0.000481504	-0.000334837	6.5291046e-05	-0.00146549	2.9635168e-05	-0.000136048	-0.00012812	-0.000562034	-0.00289328	-0.000281003	0.00144238	0.00172448	-0.000473825	0.000521331	0.00191666	0.00132518	-0.000283066	-0.00197091	-0.000807285	0.000576473	0.00103627	0.000629744	0.000933064	-0.000101263	0.000364793	-0.000399036	-0.000530886	0.000138029	0.000861968	0.000372179	-0.000407445	0.000779893	0.000184927	0.000884386	0.000261187	0.000157971	-0.000764274	-0.000268218	-8.11198e-05	0.000123714	0.000646445	-0.000731964	-0.000124615	0.000212285	-0.000118811	0.000316302	-0.00114671	-0.000871874	-0.000654956	0.000366988	-0.000261261	-0.000254343	0.000365381	0.00062921	-0.000222011	0.000592242	-0.000338256	0.000234576	0.000881478	0.0006623	-0.000604555	-0.000631699	-0.000502017	0.000793398	-0.000312655	0.000320532	4.184578e-05	0.000386683	1.4804162e-05	0.000413665	-0.000369416	0.000691971	0.000621547	-0.000500675	-0.00116649	0.000367034	0.000211649	0.000281832	-0.000729858	-0.000275768	0.000184951	-0.00102477	0.00115779	7.6680095e-05	-0.000619241	0.00184458	0.000686665	0.000236508	0.00117054	0.00206284	-0.00139291	-0.000523567	0.00253784	0.00162496	-0.00141324	-0.000257045	0.000838286	0.000184726	0.000141258	0.00114068	1.5110771e-06	-2.2517e-05	0.000517465	-0.000554555	-0.00061634	-0.000929844	0.000835476	0.000721825	0.000385033	0.000802026	-0.00150775	-3.23307e-05	-0.000522708	-0.000816849	0.0010517	0.000471117	0.00117237	-0.00168668	-0.000557939	0.000714712	0.000720197	-0.000684876	0.000315237	-0.000216568	-0.000746266	0.000685638	-0.000430325	-0.000361646	5.3750446e-05	0.000398999	-0.00129452	-0.000816363	-0.000324941	0.000332588	-0.000328137	0.00131031	-0.000125606	0.000326144	1.5926984e-05	-5.70815e-06	7.796964e-05	0.000802395	-0.000200192	-0.000537632	0.000266001	0.00159842	-0.000191459	0.00125366	-0.000418778	-0.000250477	0.000502337	-0.000471114	0.000247076	0.000371704	-0.000336625	0.000621445	-0.00156321	-0.00127494	-0.000187162	-0.00148699	6.3227075e-05	0.000114698	0.000250406	0.000456529	-0.00115685	0.000185305	-4.48066e-06	0.000894914	0.00226166	-0.000154868	0.00203258	0.00167572	1.61471e-05	0.000178162	4.8612674e-05	-0.00028429	-0.000658795	-0.000150398	0.00158191	4.7013593e-05	0.000354797	-0.000892287	-0.000437613	0.000124513	-0.00026624	-0.000764175	0.00158734	0.00115808	0.00083952	0.000153493	0.00268558	0.000390083	-0.000428741	-0.000432473	-0.000471643	-0.000525559	-0.00117229	0.000329729	0.00168428	0.00043391	-0.000187287	-0.00151044	0.000611097	0.00250495	-0.00171014	0.000621601	0.000548748	0.000334253	0.00102783	0.00097665	0.000172467	-0.000294928	0.000227606	-5.47102e-05	0.00138818	0.00127305	-0.000747566	3.7491613e-05	0.000596184	0.00153545	-0.000539762	2.8071256e-05	-0.00124353	0.000565818	0.00139604	0.00157637	-0.000274842	-0.000346773	-0.000676938	-0.000684381	-0.000381132	4.2052903e-05	0.00059491	0.000341459	0.000395852	0.000712868	-0.00019447	-9.65879e-05	-0.000313377	0.000291304	-0.00153858	0.000319356	0.00125633	-0.000898328	-0.00149427	-0.000847513	0.000563874	6.73279e-05	-0.000212003	0.000883998	-0.00177035	-0.000604596	-0.00118515	0.000205166	0.000552433	0.000471287	0.000443697	0.000643241	-0.00129772	0.000298443	0.00227996	-0.000643992	-0.00062141	0.000401314	-0.000640562	-0.000123754	0.000856584	-0.000577519	0.000773905	0.00022598	-0.000740124	0.000724637	-0.000306024	0.000928673	-0.000196533	-0.000317738	0.000210683	-7.38337e-05	0.000538791	8.518433e-05	0.00139003	9.9630866e-05	-0.00146056	0.000488025	-0.000794067	0.0003972	6.596251e-05	-0.00126761	-0.000226571	0.000419306	-0.000143156	-0.000292984	-0.00213477	0.000829853	-0.000305115	0.000113992	0.000266774	-0.00117236	0.000159391	0.000814423	0.000148146	-0.000686494	-0.000453788	0.00127457	-0.00233182	-0.000350542	0.000223383	0.00084521	0.000601918	-0.000582928	0.00047973	0.0008918	-0.000295083	0.000530254	7.377573e-05	-0.00199664	0.00133166	-0.000686495	-0.00103087	6.097462e-05	0.00143425	0.00089499	0.000878885	-0.000185134	-0.00212414	0.000125048	-0.0013363	-0.000825719	4.0195613e-05	-0.000205915	-0.00290956	-0.000663924	-0.000371599	0.000375743	-0.000605526	-0.000733746	0.00173315	0.000260822	-0.000748358	0.000728857	-0.00110742	-0.000427208	-0.000854288	0.00026402	-0.000875655	0.00134267	3.0050003e-05	0.000833871	-0.000682561	0.00101468	-0.000615569	-0.00059989	0.000752198	-7.96381e-05	-0.000469026	-0.000568406	-0.000295997	-0.00100867	7.292564e-06	-0.00205392	0.0028745	-0.000255026	0.000179672	-2.3804e-05	0.000412754	3.4193457e-05	0.000315954	0.000132228	0.000125632	0.000860646	0.000510188	0.00113305	0.000204776	-0.00107778	0.00191095	-0.000159803	7.75159e-06	0.00054425	-0.000175218	0.000212119	0.000587687	0.00135882	0.000585387	0.00148059	-0.000374056	-0.000534511	0.00042466	-0.000234917	0.00013821	-0.00019221	-0.000188245	0.000286132	-0.00064272	0.000491225	0.000233973	0.00257329	-0.000697849	0.00131253	0.0003196	0.00153439	0.000185496	0.000939526	-0.002635	-0.000661536	-0.000276653	-0.000756797	0.000960286	0.00133078	-0.00171874	-0.000278688	-9.51881e-05	0.00189177	0.000143937	0.000150811	-6.32682e-05	3.2182354e-05	-0.000405426	0.000582459	0.000606524	-4.20791e-05	5.6055556e-05	0.000292813	0.000225122	0.000738235	-0.000253902	-0.00042509	0.000501198	-1.25289e-05	-0.000692405	0.000359457	0.0004985	-0.000116949	-5.76856e-05	0.000103147	-0.000284779	0.000346012	-0.000267118	-0.000726943	-0.000758506	0.000162031	0.000166253	0.00028286	-0.000699973	0.00145547	-0.000667447	0.000142677	0.00113091	0.000231111	-0.000150936	-9.31342e-05	0.000257662	-0.000360385	0.000193806	-0.000282593	-0.000195908	-0.000301408	-0.000166647	0.00019881	0.000310561	-0.00049583	-0.000699206	-0.000485312	-0.000101898	0.00198022	0.00102693	-0.00145871	0.000399364	-0.00179497	-0.00285402	0.00115903	-0.000339793	-0.000311231	0.000866408	0.00116241	0.00182501	-4.66841e-05	-0.000239707	-0.000898452	0.000256175	0.00228525	-0.00136216	5.7213896e-05	0.000304919	9.537304e-05	-0.000258754	-0.000243342	-0.000353798	0.000533303	-0.000696054	0.000445789	-0.000697168	-0.00208456	-2.94087e-06	0.000422968	-0.000404358	0.000186513	-0.000324963	-0.000110637	-0.000863092	0.000759353	-0.00120188	-0.000291079	-0.000586898	-0.000454602	0.00107761	-0.00108917	-4.77039e-05	-0.00031233	0.000429427	-0.000402368	-0.000401815	-0.000256405	-0.000255441	0.000204433	-0.00328183	-0.00134551	0.00106872	-0.000452175	0.0028632	-0.000338103	-0.000668529	-0.00109277	0.000814174	0.000524592	8.4462714e-05	-0.000443108	0.000158908	0.000558775	0.00161411	-0.000594726	-0.000301993	-0.000525816	-0.000695222	-0.000750943	0.000232534	-0.000407663	-0.000829296	-0.000128303	0.00163124	0.000371262	0.000336362	-0.000241493	-0.000783885	0.00129354	-0.000187571	0.000127849	-0.0018899	-0.000847503	-0.000368391	0.000360487	0.000460551	0.0001296	-0.000192415	-0.000315895	0.00108757	0.000250166	0.00071233	-0.00160852	0.00106563	1.6311886e-05	0.00106496	-0.000252128	0.000155419	-0.000364771	-0.000621337	-0.000817244	-0.00059127	-8.65515e-05	0.000363242	-0.000319213	-0.000162704	-0.000405678	0.000141687	-3.3057e-05	-0.000165305	-0.00014425	-0.00108492	-0.000461124	8.112646e-05	0.00200343	0.0018763	-0.000225726	-0.000353472	-0.00044004	0.00119641	-0.000438071	-0.000331578	-7.23062e-06	0.000558093	-0.000120186	-0.00126392	0.000609456	-0.000121161	0.000728211	-0.000528288	0.00334753	0.00102339	-0.000372716	5.427057e-05	-0.00156288	0.000170329	0.000352185	-0.000320697	-0.000377107	-0.000306995	0.00075457	0.0010373	-7.70386e-05	-0.00020673	0.000362861	0.000239421	-0.000495136	0.000311787	-0.000371055	-0.000600623	0.000574392	0.00159861	-0.000638019	-9.96513e-06	-0.000251564	0.000238348	0.000614471	0.000753627	0.000274947	0.000863169	0.000359869	0.00084296	-0.00099263	-0.00151487	0.00018266	0.000204937	-0.000194491	-0.00180853	-1.4016e-05	0.000822355	-0.000371689	-0.000725602	0.00118983	0.000237902	-0.000415959	0.000233575	-0.0012772	-0.00067697	0.000469971	0.00212309	0.0006029	0.000734598	-2.89269e-05	0.000861275	-0.000806061	0.000144881	0.00145409	0.000736422	-0.00226415	9.491679e-05	0.00136203	0.000180556	-0.000233784	0.000567843	3.36171e-05	0.00138945	-0.000511955	-0.00129047	0.000717979	-0.000585681	-0.000437187	0.000325736	-5.66234e-05	-0.000243515	-8.0175e-06	-0.00257175	0.00144268	-0.000700269	0.000928108	-0.000323405	-0.000527522	0.00288209	-0.000398616	-0.000455803	-0.000339074	-0.000874369	0.000308334	-0.00067412	0.00136156	-0.000608542	-0.000608455	-0.000106009	-4.95954e-05	0.00044518	-0.00226945	-0.00134765	-0.000648678	-0.000125247	-0.000233255	0.000303555	-7.14233e-05	-0.000897755	-0.000446037	0.0028591	-7.57368e-05	-0.000339685	-0.000481663	-0.000300341	8.3622195e-05	-0.00106932	-0.0012879	0.0022806	-0.000360801	-2.75206e-05	-0.000466359	0.000214675	-0.000491241	0.000549429	0.000167548	0.00221191	0.000181809	0.000137055	0.000227499	-8.61251e-06	0.00122879	-0.000292386	0.000378503	0.00044979	4.27151e-06	-0.000833837	-0.0004101	-0.000278595	0.000557067	0.00011046	-2.22293e-05	8.782977e-05	0.000115104	5.1694915e-05	0.00149881	-4.03299e-05	-0.00054086	-1.42275e-05	-0.000147573	0.000128989	-0.000695638	-0.000230595	-0.000211123	0.000136651	0.000573328	0.00108716	0.000112448	0.00183201	0.000599876	-3.0297e-05	-0.000529972	0.00119415	-0.000169823	0.000544841	0.000542809	-0.000323776	-0.000772007	0.000235156	0.000237304	-9.69559e-05	-0.00068126	-0.000574599	-0.000150253	0.000122597	-0.000347578	0.00199241	-0.0003843	0.00106342	-5.0464e-06	0.000818323	0.000173924	0.000144708	0.000240933	0.000629944	-0.000343914	-0.00107285	-0.00254766	0.000644509	0.00180583	0.000410642	0.000262	-0.000272112	-0.00086023	0.000482263	-0.00110385	0.000687504	0.000371621	0.000738802	0.000800338	-0.000928331	0.000701533	0.000211849	0.000861396	-0.00024204	0.000721884	0.000344822	-0.000996461	-0.00103532	-0.000215224	0.000398304	-0.000126538	0.000372813	-0.0019094	-0.000628778	0.00222866	0.00149676	-0.00116119	1.8716626e-05	0.000562	-0.000168763	-0.00108193	-0.000138359	-0.00070967	-0.00148343	0.000991034	0.00136581	-0.000229489	-0.00112955	0.000268137	0.000524039	0.000422371	-0.0020451	-0.00083649	-0.000705636	0.000322001	-0.000653762	-0.000397197	-0.000181973	-0.000737002	-0.000268059	0.00111386	-7.32155e-05	0.00118402	-3.50249e-05	0.000754023	-3.48652e-05	-7.89573e-05	0.000631123	-0.000894345	0.000283701	9.279553e-05	-0.000308806	-0.000224972	-0.000175834	-0.000845737	-1.00007e-05	-0.00166047	0.00164101	-0.000189832	0.000271571	0.00051743	-0.000925841	-0.000455519	-0.000486215	-0.000625674	-0.00189027	-0.000192331	-0.000261992	-0.000562329	3.7934227e-05	0.000312858	0.000392277	-0.000358358	0.000831196	0.000849648	0.000946847	0.000372858	-0.000580071	-0.000160739	0.000744369	0.000624805	0.00184657	-0.000149922	-0.000832029	-0.0011333	0.00380548	0.001048	3.7015918e-05	0.000132749	0.000226132	-0.000229842	-0.000844914	-0.00235088	6.728081e-05	-0.000534879	-0.00091469	-0.000848335	-0.000564896	0.000525649	0.00284494	0.000372111	-0.00295679	-3.04524e-05	0.000506487	0.000137621	-0.000198142	-0.000745526	0.000807081	-0.00251041	-0.000246134	-6.77421e-05	0.00131674	0.00164426	0.000918066	0.00138381	0.00100397	0.00159528	-0.000125334	0.00209492	0.000244253	0.000784184	-0.000590474	0.00153642	0.00251305	-0.000611015	0.00124205	0.00190011	-0.00412265	-0.000320864	-1.0513e-05	-0.000236784	0.00175392	-0.00167169	0.00362061	-0.000538256	0.00135326	-0.0012035	-0.000720477	-0.000308536	-0.00147525	0.00112869	0.000340118	0.00103205	-0.000469885	-0.000611	0.000365566	0.000296463	-0.000197286	0.00109949	0.00162218	0.000263376	-0.00103949	-0.000928433	-0.000497127	-0.000309444	0.000530461	0.000400885	0.000116258	-0.000432215	-0.0011021	-0.00304127	0.00111087	0.000212275	3.954178e-05	-0.00120429	-0.00115932	-1.90625e-05	-0.00174419	-0.00130137	0.000373599	0.000795748	3.4183107e-05	-0.000213579	0.00115837	-0.00109947	-0.000746257	-0.000275326	9.800391e-05	-0.000536969	-6.37478e-05	-0.000693604	0.000835595	-0.000297958	-0.000871448	-0.00144132	0.000514233	0.000591189	-0.000872179	0.000528791	-0.00136172	-0.00175307	0.000536625	0.00100159	-0.000746283	-0.000848972	-0.000407867	-0.000107835	0.000340386	0.000146606	-0.000246228	0.000620974	-0.000353333	0.00019684	5.5614124e-05	-0.000493562	-1.02611e-05	-0.00142577	-0.000262393	-0.000229324	8.234766e-05	0.00252305	0.00145363	-0.00037869	-8.50684e-05	-1.92103e-05	-0.000337861	8.665531e-05	0.000609243	0.000954937	-0.000742606	-0.000312733	-0.00108218	-0.000251341	0.000191081	0.000384772	0.00196141	-2.68863e-05	-0.000313614	-0.000205582	-0.00301271	-0.000522875	-0.000989144	-0.00122059	-0.000893081	0.000468843	0.000532955	0.00045115	0.000239951	-0.000106667	-0.000255969	-0.0010661	-0.00102628	-0.00050525	-0.000475827	-0.000359585	0.00114906	-0.00407875	-0.00169008	-0.00302434	0.000796917	-0.00093167	0.000966697	-0.00108697	-0.00127837	9.62026e-06	0.000514252	0.000138633	0.000677848	0.00063127	0.000135915	0.000537475	-0.00126874	0.000860441	-0.00216142	0.000439002	-0.000992221	0.000688179	0.000305662	-0.000765717	7.4279254e-05	-0.0009179	0.000698836	-0.000898949	-5.19506e-05	0.000539528	-0.000510766	-0.000668614	-0.00130684	0.000450078	-0.000531308	0.000194891	0.000550183	0.000879884	0.000512773	-0.00101369	2.8602948e-05	-0.000519764	0.00038326	-0.000585575	-0.000182766	-0.000227059	0.000503809	-0.000198307	-1.80766e-05	-0.00101953	-0.000569026	-0.000688338	-0.000773967	-0.000476456	0.000568114	0.00182383	0.000536623	-8.07197e-06	-0.000936367	-0.000465336	-0.00085927	9.0613976e-05	0.000116163	-0.0006388	0.00129031	-0.000297845	-0.000622399	-0.000821928	-0.000845687	0.000180241	0.00235258	-0.000627677	-0.000860288	-0.000963811	0.000403043	-0.00237732	0.000995152	0.000148708	0.00201759	0.000159897	0.000359459	-0.000298717	-0.000347311	-0.00110341	-0.000278025	0.00051732	-2.82017e-05	-0.000235488	-0.00190735	0.00161693	0.0021544	-0.000536859	-0.000750951	-0.000500045	-0.000666796	0.00111321	0.000222097	0.000467639	0.00108784	-0.00196783	-0.00193211	0.000670942	0.00142045	0.000877448	0.000463854	-0.00316459	0.0011375	7.318473e-05	7.5868404e-05	0.000245715	0.000923745	5.4184246e-05	-0.000694012	0.000712291	-7.26051e-05	-0.000278169	0.000577154	0.000151926	-9.53473e-05	4.4237357e-05	-0.00140391	0.000163793	0.0020258	0.000468458	-0.00126739	0.00167501	-0.000955083	0.00198986	-0.00294147	5.2440402e-05	-0.000208117	0.000193103	0.000318004	-0.000218954	0.000347843	0.00333078	0.000549793	0.000117071	0.00113163	0.00122296	-0.000420426	-0.000548895	-0.000616555	-0.000719952	8.8895584e-05	0.00226374	-0.000731631	0.000638756	4.652661e-05	-0.000917022	0.00120571	0.000270713	-0.000416132	5.3760814e-06	-5.11864e-05	0.000556382	-8.96298e-05	0.00071452	-0.000183633	0.000388697	0.000217236	0.000116456	-0.000895581	0.000113755	0.000232956	0.000746794	-0.000500568	0.00125049	-0.000182681	-9.23913e-05	0.000627546	0.000232064	-5.21183e-05	-0.000178223	-0.000305789	-0.000163165	-0.00032839	-8.77832e-05	0.000104965	0.000730767	0.000567047	0.000705075	-0.00191756	0.000819454	-7.46774e-05	8.267841e-06	0.00140934	-8.67891e-05	-0.000207227	-0.000346354	0.00060452	0.000894697	0.000266071	-0.000815973	0.00114817	0.000211818	0.000314203	-0.000413932	0.000683872	0.00140737	-0.000828898	0.00089861	-0.000281961	-6.8469e-05	0.00195362	-0.000974826	9.36102e-05	-0.000829986	-0.000142332	0.00149427	0.000817432	-0.000810442	0.000136254	-0.000645589	-0.00098495	-0.000680575	-0.00235983	-0.000532585	0.000218033	-0.00048868	-5.97164e-05	-0.000417819	3.828374e-05	-0.000240997	-0.0019677	-0.000395811	0.000735684	-0.000259768	0.00178573	0.000122389	-0.000633859	-0.000377596	4.6385005e-05	-0.00025367	-0.00146511	-0.000131896	-6.63271e-05	-0.00136037	0.000249712	-0.00121827	0.00291083	-1.47581e-05	-0.000207269	0.000470293	-0.000595202	-0.000472745	0.000557498	-0.000698686	-0.00219746	-0.000485097	-0.00146506	0.000408367	0.00120907	-0.000830713	-0.0016964	-0.00106577	0.00257963	-0.0012758	7.583063e-05	8.22963e-05	-0.000456704	0.00100177	-0.00127673	-0.000655574	-0.00063824	-3.48957e-05	-0.00267127	0.000230359	-0.00287812	-0.000416026	-0.000594291	-0.00153078	0.000197076	-0.00209355	0.00069098	0.00052878	-9.33563e-05	-0.000166945	1.8508155e-05	0.00033499	0.000320581	0.000532812	0.00102203	0.000260283	0.000656616	-0.000784768	-0.000625479	8.736403e-06	-0.00129997	0.000194977	-0.000193605	0.000633915	0.000609935	-0.000200935	0.00147598	-0.000788474	4.856872e-05	-0.000467022	-0.000821163	-0.000298458	3.82346e-06	-0.0015828	-0.000676496	-0.0017145	0.000308291	-0.000617066	-0.000959103	-0.000179149	-0.000331686	0.00144546	0.00128895	0.000161915	-9.36299e-05	0.000390981	-0.00022986	8.653256e-05	0.000575324	-0.00150911	-0.000355686	-0.000205922	-4.23042e-05	-0.000213995	0.000365043	0.0018637	-0.00120305	-0.00132858	0.00032377	-0.000114581	0.00207809	0.0015243	-0.0006243	0.000265312	-0.000458167	0.000724975	-0.00109843	0.000593736	0.000592698	0.000241239	3.424248e-05	0.000687735	-0.000384565	0.00135062	2.72297e-05	0.000686912	-0.00017738	-0.000714633	-0.00372644	-0.000855426	0.000857242	0.000159562	-0.000358576	1.2221751e-05	3.0742558e-05	-0.000641239	-0.000269668	-0.000358267	-2.16532e-05	0.000215452	-0.00130435	-0.00103066	-4.58969e-05	-0.00050568	-0.00115237	0.00138115	-0.000377116	-0.00052937	0.0016111	-0.00156212	0.000244964	0.0012913	0.000704416	0.00104314	8.3170744e-05	0.000766843	0.00091709	-0.000776021	-0.000661322	-0.00179007	-0.000238462	-0.00101276	-0.000811421	-0.00132029	-0.00013246	-0.00197016	-0.00187964	0.000295142	-0.000942956	0.00108157	-0.000199178	0.000317969	-0.00199718	-0.000481571	-9.97518e-05	-0.00208315	-0.00180613	0.000108351	0.00172457	0.000248164	0.000673726	-9.0436e-05	-0.000456221	-0.00243001	0.000439674	-0.000984536	-0.00108311	-0.0023413	0.000642291	0.000199353	-0.0001945	0.00230181	0.000548951	-0.000503089	-0.000311778	-8.88968e-06	-0.00169504	0.000560755	0.000348478	0.000241015	-0.000180446	0.00100446	-3.33501e-05	-0.00102271	-0.00118877	5.6571404e-05	0.00018937	0.000746996	-0.000496194	-0.000521134	-0.000473325	0.000111259	0.00170258	0.000875451	0.00101467	-0.000473058	0.000810044	-0.000362528	0.000205026	-0.000123473	0.000576042	0.000216401	-3.56897e-05	1.3448059e-05	-0.000359818	0.00158635	9.7751035e-05	0.000131425	0.000264648	0.00165133	-0.00112471	0.000794554	-0.000232307	0.000607875	-0.00106253	0.000255817	-0.000861239	0.000332836	-0.000826554	-0.0020671	0.00137906	0.000775021	0.000403502	-4.4874e-06	-0.000451545	-0.0013732	0.000807417	0.00098252	-0.000446725	-0.00100923	-0.000591571	0.000339097	5.6152334e-05	-0.00230364	0.00050462	0.000476118	-0.0010663	-0.00141984	-0.00153801	-0.000637116	0.000322544	-0.000714771	0.000362843	0.000842846	0.000112933	-0.000764345	-0.000614474	-0.000386348	-0.00106162	0.00013829	-0.000258794	-0.000292852	0.000206313	0.000133118	-0.000158859	-0.00147898	0.00019094	0.000299748	-0.00279672	0.0015959	-0.000320127	0.00103788	-4.0763e-05	0.00293441	0.000445866	-0.00133031	8.678863e-05	0.00041402	0.000731937	-0.00024699	0.00238782	0.000936266	0.000631082	-7.99818e-05	0.000435688	2.625392e-06	-0.000658145	-0.000724145	-0.000338681	0.00238511	-0.00235048	-0.000696623	0.000374164	-0.000116324	0.00041547	-0.00155044	-0.000746706	0.000322912	0.000482491	0.000612625	-0.000357319	-0.000364301	0.000174446	0.000625927	0.00178966	0.000576971	0.000741132	7.165745e-05	-0.000303928	-0.00153561	0.000858942	-0.000681154	-0.000865204	-0.000371705	0.00021719	-0.000528536	-0.000153769	-0.00151066	0.00107139	-0.000456348	-0.000418883	-0.000799368	0.000596144	-0.00260529	-0.00167672	-0.000521173	0.000299284	0.000222824	0.00089015	-0.000330224	-0.000360616	0.000527854	-0.000155151	0.000498184	1.593089e-05	-0.000850764	0.000314829	-9.79727e-05	9.398975e-05	-0.000384649	-0.000173693	0.000837481	-0.000120221	-0.000377024	-0.000293384	-0.000140692	0.000292832	0.000182647	0.000691762	0.000724996	0.000804012	0.000219321	0.00127587	0.00154444	0.000282044	0.000453683	0.00022929	-0.001304	-0.00151757	-0.00070533	-0.000263344	-0.000710652	0.000461882	-0.00106443	-0.000631475	-0.000518266	0.000161883	0.000404882	0.000542917	-6.2784e-05	-3.74073e-05	-0.000449676	0.00114664	0.000781876	9.907177e-05	-0.000266787	-4.6613e-05	0.000333873	0.00026171	0.00117598	0.000505719	-0.00102924	0.00198737	0.000102805	-0.000633767	0.00015921	-0.00124812	6.0489394e-05	-0.00131014	-0.000539306	-0.000808162	0.000487498	-0.00124269	0.000457465	-0.000937227	-0.000559686	-6.02075e-05	-1.27995e-05	0.000712792	2.0274474e-05	8.5126345e-07	-0.00154123	-3.92496e-05	-0.000356884	-0.00044105	3.1043604e-05	-0.000118912	-0.000237542	-0.000400963	-0.000866623	0.000864111	-0.000639232	0.000282556	0.000231768	0.000787628	-0.00115315	0.0014889	9.7098855e-05	-0.000749376	-0.000301651	-0.000984167	0.000658982	-3.12746e-05	-6.34182e-05	0.000411039	9.265201e-05	5.180519e-05	0.00136857	-0.000653742	0.000116974	-0.00142023	-0.000497027	-0.000457077	0.000905819	0.000864258	-0.000553519	0.000677753	0.000898393	0.000516946	0.000155191	0.00175279	0.000890507	-0.00111987	-0.00100986	-0.000681527	0.000172902	-0.000914895	0.00127712	-0.000582712	0.00167579	0.000575786	-0.00316743	0.000526761	0.0029992	0.0011003	-0.000255382	0.000593855	0.000132957	-0.000558634	-0.00082539	-0.000466522	0.000145827	0.000403607	0.000297697	-0.0010109	-0.000306279	-0.00153927	-0.000351807	0.00062692	-0.00112213	0.000153545	0.000428349	0.00101974	-0.00198001	0.00292044	0.000677786	-0.000397827	-0.000678461	-0.00218174	-0.000869935	0.00627304	-0.00332833	0.000349429	-0.00282504	-0.00260702	-0.000246474	0.00314275	0.0024877	-0.00425342	-8.6264e-05	-0.00140274	-0.000178261	0.000132378	-7.80641e-05	-0.000530114	0.000274161	2.119278e-05	-0.000589286	5.4632234e-05	-0.000251397	-0.000503967	-0.00034828	-0.000694278	0.000240041	0.00206863	-0.000655013	0.00236791	-5.75038e-05	0.000408017	0.00124348	0.00128327	-0.000183807	-0.000841789	0.00087427	-0.00538461	0.000285264	0.000235492	0.000559869	5.8163423e-05	-8.21338e-05	-0.000487016	0.000230993	-7.49927e-05	-0.00118261	0.000164344	2.5124475e-05	0.00117004	0.000538204	0.00253553	0.00035647	-0.00036431	-0.000127337	0.000223093	-0.000393467	0.00126505	0.000229195	-1.34153e-05	-0.000621725	-0.000283139	-0.000321172	0.00023809	0.000301959	-0.0018339	0.000359812	-0.00147115	8.212932e-05	0.000721361	-1.4044e-05	0.00030931	-0.000426089	-0.000409338	0.00101601	0.000433692	0.000579182	0.000142834	-0.00124447	6.897717e-05	0.000641192	-0.0013843	-0.00199099	-0.000270153	-0.000609562	-0.0026379	0.000115567	0.000517814	0.000262013	-0.000394427	-0.000324721	-0.00026245	0.000511512	7.0361326e-05	-0.000467566	-0.000914571	0.00163334	0.000240508	0.000560592	-0.000344817	0.000119782	1.6419795e-05	-0.000971906	-0.00226859	0.000428006	-0.000460987	0.000318683	-0.00039398	0.00193869	0.000140278	-0.00034918	0.000293317	-0.000929423	-0.0006294	-0.000640313	-0.000326026	0.00218517	0.000113064	0.00136611	0.000290776	0.00169202	-0.000538161	1.832109e-05	-8.67119e-05	0.000638489	0.00138242	0.00174741	0.000934092	0.000117918	7.874848e-06	0.00130034	-0.000661903	0.000840646	-0.000411357	-0.000194642	0.000195627	0.000613505	-7.36223e-06	9.3138755e-05	-6.79126e-05	0.000320271	-0.000338473	0.000620602	-0.000644077	-0.00065293	-0.000838455	-0.000210669	0.000552682	-0.0025349	-8.77997e-05	0.000257247	5.7013112e-05	0.000901607	0.00137057	0.000715941	0.000716406	0.00157673	-0.000497254	-0.000187489	0.000231693	-0.000925834	-0.000123988	-0.000619858	0.000772428	0.000223063	-0.000826936	-0.000239195	0.000910385	7.754069e-06	-6.5161e-05	-0.000102402	0.00270053	-0.000421236	-0.0019316	0.000560129	0.00022024	0.001709	-0.000508263	0.000632144	7.5534335e-05	-0.000872371	-0.00066187	0.000806406	-1.90657e-05	0.000764451	8.151543e-05	0.00140629	-0.000308451	0.000212829	-0.000485595	-0.00110101	-0.000410936	0.000154606	0.000792317	0.000624347	0.00150678	-0.000308136	-5.45776e-05	-0.000298065	-0.000138572	0.000476598	-0.00102725	0.00109999	-0.00124226	4.7240896e-06	0.00103154	0.00055223	0.000420876	-0.000684623	-0.000993338	-0.0001652	-7.99803e-05	0.00154911	0.000562011	4.416128e-05	0.000332903	-0.000857016	0.000978449	-0.00104222	0.000422681	0.00128817	-0.000107178	0.000697431	-0.000188526	0.00141165	5.493982e-05	0.000600885	-0.00248316	0.00177657	0.00134805	0.00219143	0.000172214	0.00120493	-0.00141019	0.00146272	-0.000451215	0.000156297	-0.000533793	0.000415963	-2.55293e-05	0.00119635	-0.000480339	0.000843096	-0.00020798	0.000978255	-0.000556338	0.000163413	-0.000118369	2.9679151e-05	0.000954471	0.000432085	0.000693829	7.9096324e-05	-0.000546737	0.000342427	0.000290441	-0.000402682	-0.000566821	-0.0013561	0.000565395	-0.00146893	-0.000227775	0.000389791	0.000481864	-1.56815e-08	-0.00229039	7.73997e-05	-0.000616889	-5.56782e-05	0.00134158	0.000367971	9.447741e-05	-0.000389966	-0.000594499	-0.000197856	-0.000411592	0.00117815	0.00104608	-0.0010044	2.4880974e-06	0.000534423	-0.00170604	-7.7779e-05	-0.000109909	0.000598541	-0.000408019	-0.00105439	-0.000151492	0.000881663	0.000837662	0.00123381	7.130967e-06	-0.000639093	0.00135281	0.00203077	-0.000209309	-0.000434512	-0.00154808	0.000317321	-0.0005537	-0.000152439	9.329976e-05	0.00101761	-0.00036617	-0.000407312	0.000450414	-0.000137442	-0.000436001	0.000250674	-0.00162416	-0.000910304	-0.000544253	-0.000661262	0.000432273	0.000370056	-0.00121579	-0.000407764	9.2197915e-05	8.453212e-05	-0.000341472	0.00192758	1.6704926e-05	-0.000586635	0.00110061	-0.000493407	-0.000108109	0.00102281	-0.00137882	-0.00184614	0.00250031	-0.000895145	0.000518865	0.00154375	-0.000703562	0.00131588	0.00157335	0.00417542	-3.45965e-05	-4.59806e-05	-0.000991451	-0.000222183	0.00036064	0.00136943	0.000234294	0.000195566	0.000539566	-0.000643137	0.00183581	0.000758172	-0.000481528	-0.000722165	0.00216507	-0.00171531	-0.000922701	-0.00158477	-0.000229783	-0.00101184	0.000363755	-0.00134953	4.6103436e-05	0.00213322	-0.000254907	-0.000485605	-0.000121564	-0.00128466	0.00100313	1.3777094e-05	-0.00143327	0.00156836	-0.000535509	-0.000652875	0.000611692	-0.00167335	-0.000130188	-0.000162518	0.000325354	-0.000704154	-0.000217002	-0.000235911	-0.00069151	-0.000422871	0.000636667	0.00169842	-0.00537802	0.000916241	-4.68569e-05	0.000467778	-0.000185125	0.00041844	0.0013143	7.4638774e-05	-0.00266364	-0.000909492	-0.000278307	0.00131103	-0.000731241	-0.000285907	-0.00016425	0.000254663	0.000527131	0.000668245	0.00131143	0.00118403	-0.000180116	-0.000228475	-0.000201432	0.000900275	-0.000722597	0.000132273	-0.000798468	-0.000306858	0.000341665	-0.000620721	0.000482526	-0.000529853	-0.00113725	0.000391523	0.000413066	3.612307e-05	0.000391373	-0.00139223	-0.000682294	-0.000184123	-0.00121039	-0.000603685	-0.000536917	0.00130764	0.000666894	0.00101222	0.000240162	0.00233475	-0.000844597	3.4784905e-05	-0.000804312	0.000257744	0.000181355	0.000812373	-0.000480447	-0.000787681	-0.000681679	-0.000412747	-0.00255386	-0.0013248	-0.000425553	0.00010042	-0.000109063	-0.000355326	0.00118891	-9.83916e-05	0.000131492	0.000235119	-0.000826247	-0.000239379	-0.000376925	-0.000690452	0.0026294	-0.00104191	-0.000470917	-0.000305169	-3.97775e-05	-0.000451822	0.000124095	-5.30372e-05	0.000228003	-2.57988e-05	-0.0020963	-0.000315468	-0.00191222	0.000849138	0.000979955	-0.000227725	0.000427652	-0.000212149	-0.000866249	-0.000563661	0.000265562	0.00276783	-0.000241299	-0.000725269	0.000227989	-0.000127171	0.000258076	-0.000517398	-0.00178731	0.000174399	-0.000327511	-0.000328522	8.404671e-05	-0.000124387	9.694489e-06	-0.000460476	0.000251029	-0.000102608	-0.00104022	0.000212141	-0.00126597	0.00106301	-0.000336635	0.000280564	0.000505481	-0.000677286	-0.000718822	-0.000665796	0.0003833	2.9242288e-05	-5.64768e-05	-0.00173434	-0.00019256	-0.00173611	-0.000942407	0.000642449	0.000104427	-0.000155159	-0.000415308	0.00107013	-5.79936e-05	-9.55655e-05	-0.000369981	-0.000438653	-0.000635384	-0.000386288	1.7400612e-06	0.000417193	0.000337492	-0.00121973	-0.000492423	-0.00128148	-0.00113446	-0.000513609	-0.00144925	0.00119316	-0.000587237	0.00245374	-0.000326862	-0.000386866	-0.00105558	-0.000374121	0.00241302	-0.000809147	-0.000516186	0.000415585	0.0012952	-0.000258644	-0.000970141	-0.000105131	0.00152917	-0.000147316	-0.000553551	-0.00219443	0.000206656	-0.00134215	-0.00121324	0.00129959	-0.00100128	0.00146277	0.000398289	-0.000999954	-0.00143991	-0.00206668	0.000576374	0.000450819	0.000348955	-0.00116072	0.000112935	-0.00255059	-0.000251	0.00161974	-0.000668081	-0.000750463	0.000230236	0.000355052	-0.00024815	-0.00014042	-0.000870303	-0.000317721	-0.000423655	-0.00148217	0.00147567	0.00107672	-0.000399514	0.000511958	0.000625046	-0.000526078	0.000426233	-0.00012842	7.241276e-05	-0.000611404	0.000294941	0.000264865	-0.000585183	0.00082127	-0.000201253	0.000314943	-5.60194e-05	3.291267e-05	0.000366462	0.000951961	0.00213568	0.00073764	-0.000195312	-0.000170999	0.000495799	0.00102602	0.000104834	-0.000131674	0.000145072	0.00014564	-0.00155314	-0.000684517	0.000751236	-4.75727e-05	-0.00062055	-0.00112933	0.00101895	0.000336504	0.000548254	0.000962379	-0.00156822	0.000720585	-0.000269746	7.484959e-05	8.611069e-05	-0.000197464	0.00179447	4.220024e-05	0.000792127	0.00230966	-0.000784159	-0.000251878	-0.000718318	-0.00085128	0.000746262	0.000991282	-0.000722431	-0.000130188	-0.000460161	0.000235774	0.00234549	-0.000677136	-0.00100673	0.00239225	-0.000122406	-0.000451457	-0.00300152	-0.000453439	0.000712558	0.000672018	-0.000253092	-0.000577915	-0.0010527	0.00124986	-0.000289292	-2.89619e-05	0.000155371	-0.000108506	-0.00146495	-0.00104661	9.1077294e-05	0.000261751	0.00012821	9.782849e-05	-0.000737346	-0.000531432	0.00156144	0.00282619	0.00045954	5.8870617e-05	7.841229e-05	0.000170377	-0.000336626	0.00177157	7.1630943e-06	0.00083295	0.000991713	2.4024905e-05	0.000219661	0.0013393	-0.000834949	0.000916611	-0.00380754	0.000755839	-0.00154525	0.00102794	-0.000809732	0.000131883	-0.00030616	-0.000163579	0.000799277	-0.000533699	0.000292257	0.00055822	-0.000257401	0.00346421	0.000415849	-0.00150871	0.00159931	0.000978857	0.00184494	0.00246744	0.000788661	0.000310185	-0.00056973	0.00038695	0.000162413	0.00127828	0.00160046	-0.000635618	0.00107579	0.00241427	-0.00037581	6.874749e-05	0.00093852	0.0013393	0.000870584	0.00024353	-0.000281131	-0.000555723	0.000414192	0.00200981	0.00237097	0.000181641	0.00173836	-0.000389418	-0.000642687	-5.71011e-05	-0.000429016	-0.00146006	0.0012825	-0.000706775	-0.00103103	0.000222318	0.00168467	0.000185927	-0.000595796	-0.000885553	0.000902406	0.000362996	0.000640902	0.000945512	-0.000192293	0.000653747	-0.000628533	-0.000366461	0.00111831	-0.000917905	0.000107064	-0.000201058	-0.000538022	0.000325669	-0.000909196	0.00105356	-0.00274427	-0.00174648	0.000233043	-0.000181653	-0.000341118	-0.000364257	0.00184669	0.000108686	0.000712647	-0.00048075	0.000244759	0.000510932	-0.00111317	-9.47446e-05	0.000457923	-5.11148e-07	-0.000153142	3.8204234e-06	-0.00116623	-0.000100023	0.000236742	-0.0013811	-0.00154226	0.000358691	0.00114861	0.000709192	0.00161201	-0.000432909	1.1370129e-05	3.2054195e-05	0.00225455	0.000429355	-0.000961771	-0.00121769	0.00122041	0.00103828	0.000598028	-0.000184957	0.000110417	-7.32486e-06	0.0011768	-0.000325545	-0.000876753	-0.00252676	0.000978043	0.000917682	-6.53389e-05	0.000845952	0.0016257	0.000143055	-0.000626564	-0.000570852	-0.0013024	-0.000587309	0.000322316	-0.000546148	-0.000529871	-6.4253e-05	0.00100206	0.00056911	0.00068607	0.00150657	-0.000268633	-0.000493538	0.000123731	-0.000929912	0.00131047	-0.00135052	-4.81483e-05	-0.000948105	-0.000879781	0.000518464	0.000702261	-0.000458549	0.000196214	-0.00125598	-0.00344278	-0.000262695	-0.000155267	0.000140791	-5.37018e-05	-0.00142019	0.000877522	0.0011212	0.000553895	0.000328465	-0.000977785	0.000374687	-0.00031406	-0.000616308	-0.000519025	-0.000309777	-0.000690304	-0.000817924	-3.47391e-05	-0.000279279	-0.000922474	0.000147724	0.000256931	-0.000802877	-0.000361988	-0.00101475	0.000558144	-0.00271113	0.00123348	0.000867877	0.000334805	-5.66425e-05	0.000599687	-0.000224056	-0.000984063	-0.00241573	-0.000930962	-0.000188092	-0.000298127	-0.00043746	-0.000215776	0.000260329	-0.000436498	-0.000951449	0.000454337	0.000145001	-0.000286428	-0.000248982	0.00152637	-0.000283759	0.0014426	0.00138446	-0.000302576	0.000380573	-0.000855604	-0.000808106	0.000874436	0.000205776	-0.000182897	-3.37181e-05	0.000549059	0.00136124	-2.68109e-05	0.000549194	9.069936e-05	0.000729121	0.00202554	-0.000727686	-0.00118904	-0.000128035	-1.90078e-05	0.00222787	8.9781344e-05	-0.000771409	0.000160665	0.000130276	-0.000119623	0.000597992	-0.00110097	-3.65102e-05	0.000173748	0.0012163	0.000575175	0.000648375	-0.000502516	0.000177742	0.000812935	0.00114513	0.00017935	-7.24105e-05	0.00103463	-0.00067794	0.000162758	-6.25011e-05	-0.000119202	0.000765089	-0.000525724	0.000682519	-5.65983e-05	-0.00140961	0.000643202	0.00142103	-0.000417939	-0.000922051	0.000865057	0.00115633	0.000154171	0.000256842	7.316333e-05	-0.00147344	0.000248515	-0.000874365	0.00122945	-0.000397587	2.072193e-05	-0.000264439	-0.000425263	-0.000676745	-0.000474107	0.0015267	-0.000925295	0.000381267	0.000515533	0.000578073	-0.00200587	-0.00534502	-0.000153734	-0.000371726	0.00109884	-0.000604087	0.000940889	0.000798042	-0.000178658	-0.000790252	-0.000291544	-0.000106384	-0.00276712	-0.000721016	0.000160046	-0.000892688	0.00200258	-0.000700856	-0.000984396	-0.000714426	-0.000508193	-0.00429456	-0.000647203	-0.000124711	0.000209715	-0.000730582	-0.0006896	1.7517346e-05	-0.000704876	0.000776903	0.000180581	-0.000631553	-0.000398856	-0.000416979	-0.000558815	-0.00037097	0.00405261	0.00206886	-0.00104571	0.00203182	-0.00056348	0.000286418	-0.000326814	0.00070193	-0.00073829	-0.000531791	0.00141349	0.000931659	0.00171064	0.00023928	0.00155398	-0.000450124	-2.90987e-05	-0.000181193	-0.000376745	-0.00147598	0.00118278	0.000443707	0.000234209	0.00022431	-0.000423018	0.000147611	-0.00196478	0.000782759	7.571774e-05	-0.000339665	-0.000141526	0.000273739	0.000314194	-0.000110162	-0.000228661	-0.000881905	-0.000279961	-0.00170282	-0.00136531	-1.46799e-05	5.9238548e-05	6.414015e-05	0.00125368	0.000506447	0.000693581	0.000257785	3.7992738e-06	0.000142703	0.00117859	9.758886e-05	-0.000309752	5.7881043e-05	0.000793448	-2.66852e-05	-0.000217644	0.00106617	-0.000779535	0.00126754	-9.4416e-05	-0.000140752	-0.000310452	0.00077978	3.8897833e-05	0.000695869	0.000606819	0.000432152	0.000834949	-0.000297113	-0.000247131	0.000969382	0.00125834	0.000687645	-0.00100283	0.000285291	-6.84784e-05	0.000151071	0.000183781	-0.00012757	-0.000334875	-0.000521599	-0.00013494	-0.000411139	-0.000130736	-0.00046684	0.000735569	-0.000108127	0.0002434	0.000145137	-0.000631866	-0.000821455	0.00119902	8.588378e-05	0.000180177	0.00119885	-0.000383598	-0.000683851	-0.000665911	-0.000140385	0.00118879	-0.000451044	0.000748332	-0.000711889	-0.0014206	6.38973e-05	-0.00140898	-0.000701334	-0.000310129	-1.76987e-05	-0.000649419	6.303055e-05	0.00191096	-0.000107378	0.000328756	-0.000635388	0.00162692	-3.47946e-05	-0.000527306	0.00113247	-0.000470222	6.026879e-05	0.00192374	0.000659879	0.000542841	-0.000298411	-8.70533e-05	0.000710132	-0.00199745	0.000473149	0.000317451	0.000627794	-0.00103925	-0.000732232	0.000504116	4.0969942e-05	-0.000365321	-0.000997435	-0.000808495	0.00026504	9.898258e-06	-0.000380537	0.000429698	0.000996029	-0.000657893	0.000255658	-0.000867073	-0.00042813	0.000822827	0.000213309	-0.000589897	0.000940061	0.00049961	-0.00015935	0.000514537	0.000184945	-0.00126869	0.000575127	-0.000723613	-0.000150715	-0.000553772	-0.000246343	-0.00137897	-0.00139923	-0.000606761	-0.00150567	0.00115964	0.00101394	-0.000224541	0.000884792	0.000977779	3.224756e-05	-0.000792614	-0.000629172	0.000378285	-0.000951131	0.000792095	0.00136407	7.1793265e-06	-0.00237049	-0.000503979	-0.000553758	-0.000177608	0.000292217	0.000716735	-3.46034e-05	-0.00089814	-0.00028228	7.4756914e-05	0.000214242	-2.97085e-05	0.000183013	-0.000624731	-0.000977806	0.000840431	-0.000512024	-0.000350119	-0.000497018	0.0021108	-0.000328775	0.00076159	0.000402089	-8.12881e-05	-0.00101023	0.00136871	0.000653853	-0.000453705	0.000182522	-0.000110904	0.000582061	0.000896559	-0.000463176	0.000175021	0.000277999	-0.000276549	0.000955997	0.00140112	0.00218405	0.000693585	-0.00149743	-0.00270704	0.00151271	-0.000607085	-0.00114858	0.000155863	-0.000880418	0.0014972	-0.000485244	-0.000324523	0.00383375	0.000757685	3.967839e-05	0.000896611	6.732829e-05	-0.00119301	0.00171727	-0.000494336	-0.00128168	-7.67125e-05	-0.000634937	-0.000899264	-0.00190174	0.00190193	0.00201022	0.000912448	0.000270788	-0.00105435	1.3417105e-05	-0.000397718	0.00033732	-0.00146389	0.00172568	-0.000438588	-0.000209068	-0.00114537	-0.000252178	0.000498128	0.00121427	-0.00133952	-0.000526227	-0.00198431	0.00136173	-0.000754249	0.000494261	-0.00156517	-0.00149118	0.000108104	0.000554162	-2.66819e-05	-0.000213272	-0.00158598	-0.000643516	0.00220274	-1.42122e-05	0.000101395	0.000917782	9.6592004e-05	0.000811779	0.00361807	-0.000325521	0.0006827	9.671184e-06	-5.82464e-05	6.7285146e-05	-0.00242321	0.000305571	-0.000807228	0.000433083	-0.0011648	-0.000841	-0.000106975	0.00176298	-0.00119502	0.000593799	2.4660929e-05	-0.00144987	0.000633947	-0.000763517	-0.000762923	-0.00331718	-0.000851583	-0.00138158	-0.000330089	-0.000109709	-0.000371874	0.00147645	-0.0005605	-0.000289479	-0.000478702	0.00260813	-0.000817816	0.000826515	-5.02528e-05	-0.000120854	-0.000701431	2.5102172e-05	-0.00212873	-0.000771553	0.00188988	-3.00736e-05	-2.1907e-05	-2.44074e-05	0.00146658	0.0021024	0.000495609	-0.000132165	0.000163717	0.000225946	-0.000680002	-0.000496748	0.000820971	-0.000655037	0.0017741	-0.000623222	-0.00119721	-0.000220334	-0.000361239	0.00151322	-9.35369e-05	-0.000822696	2.7774292e-06	-0.000323877	-0.000379375	-0.000197741	-0.00031068	6.583592e-05	0.000124092	-0.000114746	-0.000415325	-0.000514727	-7.90823e-05	-0.000330694	-2.59626e-05	-0.000189069	-0.000702659	-0.000131424	-0.00180991	-0.00307922	0.000328512	-0.000143081	0.000137626	-0.00218622	0.00022466	0.000437839	-0.00066139	-0.000759556	-0.000909597	-0.000431738	0.000152517	-0.00173988	-0.00118177	0.00270109	-0.000963025	7.210078e-05	-0.000147285	0.000759314	-0.00103172	-0.000204965	2.49704e-05	-0.000769042	0.000816573	0.00133324	0.00156342	0.00122873	0.000784828	-0.000187122	-0.000690195	0.000215068	0.00063057	-0.00104758	-0.000406108	-0.000715435	-0.00216986	-0.000320565	-0.000393599	0.000564527	-0.00087621	0.000101705	0.000391719	0.00054495	-0.000698701	-0.000895463	0.00033842	0.0017292	-0.003319	-0.000508382	0.0010472	-0.00071736	-0.00074929	-6.25894e-05	0.00177719	0.00052652	-0.00111108	6.5808366e-05	-9.86558e-06	0.00076729	-0.0011088	0.00170187	0.000171181	-0.000841715	0.00183591	0.000884539	0.000621953	-0.000202283	0.000828917	0.000772593	0.00091816	0.00090004	-0.00030135	-0.000438312	0.000695522	-0.000306481	8.30561e-05	-4.033e-05	-0.000790002	-0.0003335	-0.00292316	0.000202601	-0.000320126	0.00106141	-0.000376679	-2.88485e-05	0.00211501	0.00126168	-0.00205307	-8.87127e-06	0.000231706	-0.000621566	-0.000452535	-0.000798351	0.000104977	-0.00146767	-0.000362749	-0.00326331	-0.00140009	0.000142022	-7.48586e-05	-6.32744e-05	-0.00109021	0.000419825	-0.000177512	-0.000518825	0.000802206	-0.000207067	-0.00287895	0.00260098	-0.00232731	-0.00066963	-2.43008e-05	-0.000497979	0.000349632	-5.40895e-05	-0.000218544	-0.000152452	-0.000463658	-0.000231544	0.00391693	-0.000621561	0.0014398	-0.000394131	0.000885361	-0.00015127	-0.00124649	-9.856e-05	0.00527382	0.000397302	0.000239173	-0.000371456	0.00120211	0.000408795	-0.000227846	0.00212506	-0.000292016	-0.000849687	-0.000429759	0.00166793	0.000952045	0.000467725	-0.000336429	0.000388157	0.000801458	0.000238893	0.00110603	-0.000644182	0.000264701	-0.000645833	0.000973373	-0.000991828	-0.00171637	0.000958403	-0.000116813	0.000115781	-0.000574829	-9.21182e-05	-0.000210295	0.000274452	8.30285e-05	-0.000349538	0.000392759	0.00116722	-5.74456e-05	0.00143703	0.00149284	-0.000906014	-0.000160104	-0.00122765	0.000525539	-2.52129e-05	-0.000420933	0.000382242	-0.000673189	-0.000794204	-0.00136134	-0.000508101	-0.00036868	-0.000919458	-0.000285779	0.00166727	-0.000860531	-0.000362133	-0.000211994	-0.00114572	0.000236105	-0.000306154	-0.000575423	-0.000904515	0.000816597	-0.000179225	0.000443128	-0.00114217	7.06361e-07	-0.000371021	0.000952525	-0.00153408	0.000256167	-0.00018648	0.000324261	-0.000269702	7.09495e-05	-0.000859834	-0.000477593	0.000295743	-0.000520567	0.000688386	-0.000498909	-6.5136e-05	0.00133044	7.619774e-05	-0.000497641	-0.000476646	0.000757957	0.000350754	0.000212871	-0.00149882	-0.000759689	0.00171162	0.000240392	0.000249728	-0.00153233	0.00111106	-0.00152207	-0.000176188	0.000584011	-0.000292083	0.000985399	-0.000266364	-0.000583641	-8.42972e-05	-0.00017722	-0.000586329	0.00239177	0.000733099	0.000180282	0.000243281	-0.00126343	0.000559625	-0.000750571	0.000631339	0.00116384	-0.00104685	0.000208582	-0.000960442	0.00119449	-0.0005274	0.000517174	-0.000481476	-0.0013476	-0.000515309	-0.000426613	-0.000413675	1.9029028e-05	-0.00114732	-0.000168771	0.000270229	-0.000440154	0.000845738	-0.000368967	0.000241485	-0.000611623	-0.000183648	0.000435111	0.000442083	-0.000712802	-0.000401613	-6.58605e-05	0.00014973	0.000296339	0.00201002	0.0012883	0.00118026	-0.000610004	-0.000765351	0.000391532	0.000343534	6.71448e-05	-0.00237623	-0.000112558	-4.06953e-05	-0.0005737	-0.000304086	9.630174e-07	-0.000121829	0.000355701	-0.000842877	-0.000787616	-0.000486952	0.000854527	-0.00103884	-0.00067981	0.00101935	0.000897321	0.00176481	0.00159602	0.00210429	0.00334328	0.00179953	-0.00136543	-0.000159821	-0.000282435	0.00285658	-0.000181145	-0.00039348	0.0012949	-0.000443715	0.000588899	3.9237268e-05	0.000574854	-0.00028671	-0.000724887	-0.000701273	6.997277e-05	-0.00236045	-0.000512417	0.00182639	0.000510947	0.00182609	0.00203545	0.000416906	-3.63909e-05	0.00162794	0.00066903	0.000457137	0.00185419	-0.000618451	-0.000538723	-0.000507395	-0.000162862	-0.000865421	-0.000347803	0.000971834	7.707072e-05	0.00012309	0.000446174	-0.00106733	0.00192065	0.000291548	-0.000490561	0.000368782	0.00171659	0.00092674	0.000206237	-0.000481489	0.000106768	-0.000777981	0.000775818	-0.00154845	0.000419634	-0.000532426	-0.000798944	3.508333e-05	-0.00019955	-0.00061193	-9.94234e-05	-7.26841e-05	0.00149474	0.000833286	0.000254645	-0.000237705	3.211579e-05	-0.000998538	-0.000557448	-0.000305897	-0.000188419	0.00411516	-0.000164105	-0.000846104	-0.000932309	0.000541783	0.00011492	-0.00105613	0.00262086	-0.000291477	7.659931e-05	-0.000565665	-0.000352726	0.000494461	0.000476625	0.00112571	0.000773028	-0.000961016	-0.000127953	-5.61608e-06	-0.000378817	-0.000163306	-0.000238381	0.000331026	0.000794714	-0.00127815	-0.000328475	0.000283646	-0.000159293	0.00035173	-0.000418246	0.000567895	-0.00072158	0.00132699	0.00120763	0.000468442	0.000167702	0.00146501	0.000969829	0.00103062	0.000548607	5.044915e-05	-0.000354361	-0.000297202	-0.00152344	0.00163874	-0.000364583	-0.000691843	0.000336141	-0.000215911	-0.000288371	-3.81852e-05	-0.000235047	-0.000194153	3.0901785e-05	-6.06299e-05	0.000965921	-3.51583e-05	-0.000478079	-0.000860406	0.000178974	-0.000255918	-0.000688343	-9.0058e-05	-1.36962e-05	-0.000114417	0.000339232	-0.000836878	-0.000104242	0.000719303	0.000488028	-0.000981334	0.000340851	-0.000467173	-0.000469018	-0.00059503	0.000279516	0.00104524	-0.00107454	0.000156382	-0.000290749	-0.000611562	-0.000591195	0.000371958	0.000234409	6.1928455e-05	-0.000207049	-0.000549474	-0.000262668	0.000144534	-8.82244e-05	-0.00084697	-0.00124106	-5.01621e-05	-0.00290983	-0.00162081	-0.00182745	-0.00108198	-0.000339249	0.000448492	7.929368e-05	-0.00057562	-0.000227302	0.00100687	-0.00152436	-0.00169005	0.000956132	-3.76773e-05	0.00150409	0.000242475	0.00136393	0.00176079	0.000758077	-6.00085e-05	9.3590446e-05	5.622417e-05	0.000251401	-0.000202339	-0.000183213	0.00184609	0.000170924	0.00275803	7.278346e-05	-0.000862708	0.000298174	0.00196243	-0.00364097	0.000502009	-0.000107861	1.4565913e-05	-0.000271135	-0.00084198	-0.000224756	-0.000377979	1.7771212e-06	0.000332237	3.5677708e-06	-0.00013273	-0.000371715	-0.000156863	0.000710165	-0.000485247	-0.000256309	0.000716918	-0.000219519	-0.000179752	0.000495664	0.000717874	-0.000527165	-0.000494365	7.2154486e-05	-0.000624476	0.00045612	-0.000103283	-0.000204675	-0.00053965	0.000878246	-0.00134659	-0.000100016	-0.000108798	-0.000505359	0.000111039	-0.000219488	-0.000444841	-0.00152368	-0.000390523	-0.00170826	0.00105896	-0.000773937	-0.000990803	-0.000337084	0.000331185	-0.00150846	0.00158348	-0.000229431	-0.000278179	0.000131166	-0.000830076	0.000416879	0.000210767	0.00117131	-0.000638187	-0.000128498	0.00111611	0.00105703	0.000421029	-0.000352151	0.000810067	1.4084844e-05	0.00104934	-0.00092487	0.00041405	-0.00111972	0.000666526	-6.70027e-05	-0.00088917	-0.00022151	0.000142161	-0.0012386	0.00116973	0.000280032	-6.70187e-05	-0.000289966	-1.31486e-07	9.024038e-05	0.000541608	0.00122388	-9.60212e-06	0.000358123	-0.000587057	-0.0003425	-0.000643592	-0.000102992	0.000240284	0.000426889	-0.000160222	-0.00112049	0.000716996	-0.000255684	0.00262717	5.454263e-05	-0.000805358	0.000265548	0.000424033	-0.000288743	0.00043908	0.000230109	0.000156215	-0.00089489	-0.000784362	0.000208073	-0.000431095	0.000609053	-9.64119e-05	0.00158902	-0.000950791	-0.000365268	-0.000617023	0.000254316	0.000397385	-0.00100688	-0.00104148	0.0013516	-0.000536319	0.000593401	8.790393e-05	-0.00131661	0.00107746	-0.000293253	-0.00104604	0.000264863	0.00030026	0.000564166	0.00117415	-0.00118224	1.1428863e-05	6.251862e-05	0.000794568	0.00124508	-8.20023e-05	0.00067905	-0.000329253	-0.00322065	-0.000182984	-1.62233e-05	0.000945205	0.000698002	0.00068083	0.000207376	0.000157075	-0.000613321	-0.000540398	-0.000251127	-0.00125364	-0.000319419	0.000773731	2.9868792e-05	-0.000770234	-0.000250468	-0.00116869	-0.000812747	0.00125312	0.00101172	-0.000301725	0.000417867	0.00115194	0.000184922	-0.00115483	0.00027078	-0.000786776	0.000582986	6.7657544e-05	-0.000675108	-0.00112408	0.00213458	-0.000241182	0.000814866	0.000388817	0.000134321	-0.000376887	-2.64449e-05	-0.000435464	-0.000992329	-0.00063773	-0.000316591	-0.00126563	0.000650234	-0.000354982	0.00161074	0.000824829	-0.000597316	-0.000367395	0.000930695	-0.000381487	-5.91886e-05	-0.0002892	-0.000587101	0.000396764	-0.000535133	-0.000297659	0.000164422	0.000306814	0.00148596	-0.000593519	-0.00150751	-0.000381881	0.00197824	0.000305695	-0.000580413	0.00119898	-2.50792e-05	0.000132654	0.000568399	0.000368745	-0.00139663	-0.00173732	0.000171805	4.6313697e-05	0.000620926	0.000362659	-0.000337792	0.000101168	-0.000427449	0.00015433	-0.000125727	-0.000777036	-0.000677822	-0.0019994	3.6741752e-05	-0.000597417	-0.000347646	0.00102497	0.00136957	0.000207457	0.000228575	-0.000343492	-5.99618e-05	-0.000753671	-0.000172632	0.000658656	0.00047111	0.00181778	0.000196296	-0.000246505	4.594459e-05	-0.000396276	-0.00112527	-0.00042744	0.000792552	0.000489297	-0.000658491	0.00113552	-0.00222919	-0.00103576	-0.000498487	-0.000726751	0.000959036	0.000156992	-0.000474072	8.2138075e-05	0.000227879	0.000751666	-0.000198747	-0.000834073	-0.000698769	0.00135207	0.000448811	0.00106968	9.937463e-05	-0.000272077	0.000763031	6.0508017e-05	0.000144437	-0.000855103	0.00216907	-0.000598043	-0.000598447	-0.00033448	-0.000414067	-0.00369668	0.0002582	-0.000779704	-2.89753e-05	-0.00177758	-0.000694529	-0.000293094	-0.000439277	-0.000223585	-0.00275112	-0.000167866	-0.00183116	-0.000118131	-0.000952943	-0.000398052	-0.000676948	-0.000225769	-0.000827491	-8.23728e-05	-0.00021386	1.6551012e-05	-0.000135698	-0.00103916	-0.000705567	-0.00034354	-4.46055e-05	-0.000153283	0.000440784	-0.000552136	-0.0019332	-0.00124913	0.000997241	-0.000920187	0.00144966	0.00307527	0.000656716	-0.000513972	-0.00217057	-0.000417153	-0.000973935	-0.000278637	0.00209765	-0.00307576	-0.000734472	-0.00215994	0.00210349	0.00264468	-0.000615985	0.000979901	0.00163522	0.00118058	0.000989495	-6.26136e-05	0.00177068	-9.95601e-05	0.00124957	0.000837525	-7.21144e-05	0.000983801	0.0011189	1.4663189e-05	0.00202153	0.0011179	0.00215788	0.00272761	0.00122694	-9.95213e-05	-0.00132314	-0.00127081	0.000542676	0.00110088	-0.000588711	0.000647783	-0.000675101	-0.00072807	-2.19255e-05	-0.000266263	0.000134164	0.000635784	-0.000966635	-0.000661153	-0.000678628	-0.000347602	0.000179942	6.959293e-05	-0.000301152	0.000606098	0.000724592	0.00163206	0.000829385	-0.00147279	-0.000335443	0.00191239	0.000144239	0.00120572	0.00057547	0.000470446	0.00141644	0.000428265	-0.00154162	0.00131716	0.000658415	0.00136498	0.000533125	0.000169389	6.656197e-05	0.000229068	0.00107908	-0.000706709	-0.000561136	0.000499907	-1.93688e-05	-0.00139473	0.00124038	-6.27087e-05	0.000668946	0.000180374	-9.70659e-05	0.000385858	0.00152888	0.000302458	-0.000468469	-0.000427557	-0.00069653	0.00254428	5.733357e-05	0.00067854	0.000561468	0.00119543	-0.000109693	0.000381263	0.00342672	0.0010206	-0.000424789	0.0023566	0.000622622	0.00618913	0.000541604	-0.001363	0.00123764	0.00096032	-3.50257e-05	0.00011111	0.000143539	0.00113734	-0.00133966	0.00047522	0.00041326	-0.00187922	0.000932307	0.000776865	0.000251076	-0.0023429	-0.00170395	-0.00210051	-0.000310294	0.000156547	5.584556e-05	0.000797374	-0.000679001	0.000240642	-0.000780595	-0.000289941	-8.83307e-05	-0.000888432	-0.000392111	-0.000470814	-0.000471199	0.000180408	6.2195286e-05	-0.000970315	-0.000504277	0.000237603	-0.000729401	2.6308717e-05	0.00040452	0.00162736	0.000414009	-0.000115098	-0.000141078	0.00165165	-1.64337e-05	-0.000496294	0.000158432	-0.000424125	-0.00130351	-0.000725743	-0.00177671	0.00105824	-0.000678825	-0.000667533	-0.000937794	-0.000253731	0.000358629	7.075912e-05	2.0554414e-06	0.000909743	0.000567073	0.000224821	0.00033907	-0.00110019	0.0018265	-0.000340532	0.000147512	0.000627371	-0.00154304	0.000188411	-0.00235937	0.000150037	0.000779344	-0.000809282	-0.00148672	-0.000309996	-0.00238859	0.00181542	-0.000267488	0.00018786	6.758885e-06	-0.00101266	0.00121103	0.000725484	-0.00390459	-0.000558171	-7.83478e-05	3.8972557e-05	0.000347537	-0.0022387	0.000357648	-0.00237528	-0.000368167	0.000293306	-1.5329e-05	0.000237584	-0.000607186	-0.000159169	0.00047187	-8.67883e-05	0.000747002	0.00254263	-0.000119528	-0.00046928	-6.90791e-05	-4.38729e-05	-9.8404e-05	-0.000355872	-0.0001695	-0.000107743	-0.00172172	0.000318106	0.000515131	9.5631716e-05	0.000790768	-0.00133093	-0.000425789	-0.00149668	-0.000699405	-9.12305e-05	-5.42715e-05	0.000394615	-4.41155e-05	-0.000510387	0.000472651	1.104822e-05	0.00310059	-0.00013187	-0.000970128	0.000554436	0.000263723	0.000314832	0.000671604	0.00112843	-0.00146928	-0.000246621	-0.000519902	-0.000958157	0.00181529	0.000651902	0.000652072	0.00016354	-0.00334887	0.00150193	-0.000778878	0.000472864	0.000328382	-0.00101543	-6.15464e-05	0.0012269	-0.000665946	0.000792982	-0.000426435	-0.000545694	-0.0012696	-0.000325389	-0.000294554	-0.00143464	0.000664537	0.00143048	0.000376052	0.00202501	0.00133488	-0.000723952	0.00102268	0.000343291	0.0022299	0.00139415	-6.59402e-05	0.00112641	0.00179358	0.000463049	0.00135967	5.1321796e-05	0.00111379	0.00142923	0.00272664	-0.000504268	-0.000207658	-0.00013417	-0.000123277	0.000722352	-0.000154446	0.000118473	-7.95182e-05	-0.000235148	8.0579026e-05	-0.000162388	-0.000187883	-0.0015144	0.000679839	0.000154257	0.00096666	0.001716	0.000653911	-0.000394429	-0.000635783	0.00223833	-0.000131163	-0.000752319	-0.000303859	0.000761578	0.000489551	0.000732838	0.000487617	-0.00295605	0.000246902	0.000291976	0.0001071	4.3716333e-05	-3.06291e-05	0.000230088	0.000138839	0.00072749	-0.00308452	-0.000918993	-0.000976409	-0.000492929	0.00331171	0.000679784	0.00225463	0.0030748	-0.000506952	-0.000854515	-0.000225082	-0.000290772	0.00107873	-0.0012292	-0.00103972	-0.00103259	-2.0743e-05	0.000339894	0.000511519	0.00114901	0.00308668	-0.000764532	-0.00474281	-1.4954e-05	0.000187143	-5.94968e-05	0.000951452	0.000137132	-0.00047343	0.000914598	-0.00184799	0.000785413	-0.000250368	-9.98049e-05	-0.00035391	0.000742865	-0.000788762	0.000216867	0.000752057	0.00106885	-0.000564305	0.000229812	6.464275e-05	-0.000511462	-0.000617678	0.00258333	-0.000473239	-0.00273809	-0.000427573	-0.000132129	-2.05341e-05	0.000932015	-0.00060658	-9.20431e-05	0.00141527	-7.86894e-05	0.000661781	-0.000856472	0.00019113	0.000666704	-0.000483858	0.000438564	-0.00021342	0.00090684	-0.000123318	-0.000626976	0.000187703	-0.000804786	2.1936561e-05	-0.000135552	-0.000699915	6.855761e-05	0.00205646	-2.78713e-05	0.000535617	0.000411418	-0.000253254	-0.00265013	0.0012057	-0.000157714	0.000660268	-0.000559165	-0.000973132	0.00106632	0.000166246	-0.000334025	-0.00040567	-0.000558323	-0.00104812	-0.00021773	0.00114213	-1.67604e-05	0.00047939	-0.000372861	0.000271101	0.000231027	-0.000869695	0.00098186	-0.000592084	0.000252578	0.000292032	0.000499229	0.000227323	0.000115767	0.000121729	-0.000468653	0.00101907	0.000619245	3.4487002e-05	0.00278984	-0.000202358	-5.56621e-05	-0.00152513	-0.000522234	-0.000294426	0.000526524	-0.000458535	0.000606465	0.000456026	0.00102243	-0.000456986	0.000406252	0.000666401	-0.0015407	-0.000525457	-0.002018	0.000688824	-0.000247495	-0.000753388	-0.000910812	-0.00100069	-0.000724476	-9.71517e-05	0.000503867	0.000188075	0.000414621	0.001739	-0.000737276	-0.000586929	-0.000973507	0.000265109	-0.000189207	-0.000255729	0.00100321	-0.00022723	-0.000569225	-0.000138823	-0.00146285	0.000498647	-0.000242249	0.000153608	-6.17249e-05	-0.000636762	0.00069713	0.000822907	0.00062624	-0.000293064	-0.000550042	0.000798649	-0.000411863	-0.000560052	-3.63839e-05	-0.000513003	-0.000716142	0.000107529	-0.0011154	-0.000235719	-0.000185788	-0.000219778	-0.000202787	0.000177505	-3.33336e-05	-0.00226079	-0.00087868	-0.00079304	-0.000396467	0.000265669	0.000184437	0.000278798	0.000432376	-0.000331906	0.00165658	0.00141044	-1.20186e-05	-9.57903e-05	0.000427646	0.000216892	0.000590131	0.000718651	-0.000186473	0.000689496	0.000936505	-0.000405035	0.00192356	0.00145259	0.000421561	0.00110907	0.000575112	0.000486053	-0.000217235	0.000196695	0.000197087	0.00131955	-2.03695e-05	0.00240871	0.00038305	0.00103459	-5.17566e-05	0.00234724	0.00183443	-0.00111955	0.000160414	0.00083405	-0.000332227	0.000523774	0.0018249	0.000831982	0.00152627	0.000577684	0.000375052	-6.46465e-05	0.000673511	-0.00261565	-0.000309717	0.000419202	-0.00146477	-0.000762902	-0.00100176	-0.00120662	0.00100361	-0.000754417	-0.000844155	-0.000879032	0.000121739	-0.00293664	-0.000352687	-0.000356193	-0.000373278	0.00152121	-0.000173753	-0.00221739	0.000343573	0.000355115	0.000490309	0.000151197	-0.000110893	-0.000686801	-0.000894461	-0.00149929	-0.000857441	0.000159064	0.000296021	-0.00103279	-0.000137042	-4.50652e-05	-0.000525369	-0.000726098	0.000724271	0.00218207	-0.000510153	-0.000239203	0.000289547	-0.00362218	-0.000534265	0.00112878	-0.00127709	0.0014389	0.000780938	-0.00028327	8.135143e-05	-0.00137593	0.00151498	-0.000120648	-0.000224522	-0.000706811	0.000458945	0.000805652	3.079787e-05	0.000420092	0.00142501	0.00160972	9.2869486e-05	-6.83885e-05	-0.00372282	8.5364416e-05	-0.000572108	0.000151414	0.0018571	-0.00017082	0.00130486	-0.000594403	-0.000108818	0.00194785	0.000162025	0.00140857	0.000573637	-0.000711724	-0.00199149	0.000786121	-0.00241776	-0.000366005	-0.000565203	-0.000458697	-0.000327746	-0.000367631	0.000526548	-0.000150145	0.00170257	-0.000438806	-0.000647976	0.00073955	3.2413896e-05	0.00092308	0.00131065	-1.38484e-05	-0.000175788	0.00108017	-0.00105428	0.000458692	-0.00281277	-0.00101646	-0.00139239	0.000362567	0.000615205	-0.000180926	-0.000303769	-1.40204e-05	1.9691779e-05	0.000202966	0.00150524	-0.00112011	0.000414922	-0.000229591	0.00114652	-0.000389219	-0.000144886	-0.000570707	-9.11667e-05	7.450478e-05	5.19642e-05	0.000325348	0.00220441	-0.000332154	-0.000174063	0.000469116	0.000684608	-0.000227141	-0.000614488	-0.000359315	-0.000949078	0.000225005	-0.000465648	0.000760117	0.000601709	0.000340162	0.000394121	-0.00111367	0.00049438	-0.000440609	0.00215978	-0.000279416	-0.00135625	0.000883348	-0.000449077	3.0403051e-05	0.00164302	0.000255209	0.000209615	0.000157308	-9.50416e-05	-0.000231114	-8.5678e-05	0.00046878	-0.00195193	-0.00112293	-0.000346924	-0.000296374	0.00115392	0.000106251	-0.000601085	0.000434049	0.000753252	-3.50622e-05	-0.00112367	-0.00174786	-0.000775895	-0.000188165	0.00013262	0.000276594	-0.000670404	0.00146541	-0.00138251	0.000438961	-6.16154e-05	-0.000209465	-0.00107268	-0.00148104	0.000739001	-0.000683676	-0.000806903	0.00101965	0.00154007	-0.00100829	0.000310854	-0.000692517	0.000680119	-0.000247874	0.000671729	-0.00058086	0.000780269	0.000403503	0.000404482	0.000546149	0.000207389	0.000295221	-2.84634e-05	9.2950206e-05	0.00101403	0.000130972	-0.00303344	-0.000798406	-5.36678e-05	-0.00030944	-0.00055355	-0.00202661	0.000832936	0.000119923	-0.000514765	-4.3482e-05	-0.00011243	0.000468776	-0.00032257	0.000252534	0.000252324	-5.72536e-05	-0.00012994	-0.000794304	0.000496396	-0.00139016	-0.000527502	0.000306781	-0.000433008	-5.2833e-06	-0.000708238	-0.000466706	0.000415399	-0.000186729	0.000591434	-0.0007794	-0.00130722	-7.66483e-05	-0.000177953	-0.000231047	0.00124245	0.000789526	-0.000434389	-0.00217381	0.000653795	-0.000842457	-0.00122295	0.00104722	0.000294649	3.5205906e-06	-0.000365192	-0.00045675	-5.86734e-05	-0.000441811	-0.00120397	-0.000548108	0.000345682	-0.00122563	-0.000306823	-0.000162984	-0.000475368	-0.000426835	-0.000392771	0.000316941	-1.21071e-05	0.0010131	0.000383043	-0.000728416	0.000243451	-0.000581125	0.000452462	0.000287238	-0.0022117	-0.00473795	-0.000523216	0.00110017	-0.000113236	-0.000157261	0.000637599	0.000494526	0.000141965	3.202736e-05	0.000163466	0.000483499	-0.000253959	-0.00046163	0.000635743	0.000594467	0.00026895	-0.000640304	-0.000607651	-0.000474642	0.00384362	-0.000555286	0.00053627	-0.000658313	0.000137705	0.00259032	0.000552696	-0.000423916	0.000913546	-0.00354969	0.0022914	-0.000384887	-0.000204157	0.00140272	-0.00199443	-0.000601463	-8.1226e-07	0.000502986	0.000311742	-0.000138542	-0.00041889	0.000458737	-7.22751e-05	0.00198901	4.7634763e-05	-0.0019027	-0.000247453	-7.10309e-05	-0.000119945	0.000324718	0.000477369	0.000400504	0.00012313	0.000593278	-0.00052603	-4.99884e-05	-0.000143481	-0.00178542	-0.000599031	-0.000262697	0.000778921	-0.00105013	-0.00197632	0.000495195	0.00122314	-0.000384437	-1.32351e-05	-0.0028136	-0.00298898	-0.00233373	0.00076769	-0.00112513	-0.000866462	-0.000807612	0.000340984	0.000750055	0.000684033	-6.584e-05	0.000689021	0.000842085	0.000743799	0.00037678	0.00021514	-6.55469e-05	0.00021088	-0.000472563	0.00022344	-0.00027586	6.175753e-05	-0.00127903	0.000165328	0.000587613	-0.000549325	0.000846894	0.00076639	-0.00119908	0.00103496	-0.00108041	0.00156703	-2.03464e-05	-8.10074e-05	0.000372114	-0.000223792	0.00110478	0.000967733	-0.00133423	-0.00185758	-0.00065082	0.00202001	0.000734255	0.000731748	-0.00140637	-0.00205367	0.000406013	0.00285927	-0.00147762	0.000183028	-0.000580036	0.000678689	-7.93666e-05	-0.000449229	-0.000325071	-0.000121864	-0.000405295	-0.000888792	-0.000526593	0.000251907	-0.000160056	-2.58671e-05	0.000776133	0.00299628	0.00118297	0.000755993	-0.000877405	-0.000931298	0.000588652	-0.000488282	-0.00219231	0.000218106	0.000320223	-0.000113396	0.000169187	-0.001106	-0.000529463	-0.00025583	-0.000569884	0.000357526	-0.000193627	-0.000225253	-0.000260656	-0.000457643	-0.000838728	-0.00087951	-6.22452e-05	0.000954334	-0.0026994	-0.000151045	0.000118051	-0.000793606	0.000271837	-0.000118309	0.000853964	0.00196955	0.000508848	0.000918296	-0.000379065	-0.000871912	0.000795872	0.000299481	0.00216668	-0.000593706	0.00161635	7.510726e-05	-0.00181105	-0.000548301	-0.000253684	0.00022788	-0.000866309	0.000603617	-0.0010324	0.00147917	0.000645797	-0.000148268	0.000446893	-0.000602675	-0.00119502	0.00108986	0.00123614	-0.000511114	-0.000823508	0.00265925	0.000674416	0.000638933	-0.00136021	-0.00130793	-0.00141807	-0.000326646	0.0014224	-0.00100329	-0.000585606	0.00202763	0.00180387	-9.36525e-05	-0.00102288	-0.00117143	0.000438018	-0.00051345	-0.000170207	-0.000298027	-0.00126048	0.000166043	-6.31258e-05	-0.000100879	0.000140105	1.2002734e-07	0.000948898	-0.000551463	0.000604229	9.4493415e-05	-0.000583561	0.00312338	-0.00137576	-0.000192963	-0.000211502	0.000123119	5.130901e-05	0.00181996	7.9771125e-05	-0.00116861	-0.00122499	-0.00013803	-0.000551474	-0.00015727	0.000248475	0.000253774	0.00095615	0.000435644	0.00181084	-0.00272034	-2.15844e-05	0.00103102	-0.000124828	0.00143484	-6.31475e-05	-0.000161101	-0.00108259	-0.000452655	0.00194066	-0.00229412	-0.000878614	0.00079383	-0.000283014	0.000681462	-0.000589602	0.000903776	-0.00257679	-0.00224057	-0.000883087	0.00021513	-0.000313595	-0.000490139	0.00337562	-0.000276346	-0.00103096	-3.58174e-06	9.1647256e-05	-0.000365769	0.000486091	0.000331304	-0.000891262	0.000310493	0.000109675	-0.00118493	-2.31495e-05	0.000164514	0.000476875	0.000236776	0.000800427	0.000598151	0.000891871	0.000458908	0.00110963	0.000792317	-0.000336915	-0.000234167	0.000147656	-0.000229407	-0.0037227	-0.000232107	0.000272051	0.000334817	-0.0022109	0.000257502	0.000557205	-0.000174093	-0.000391835	-0.000113776	-0.000547306	-9.48303e-05	-0.000630818	-0.00044359	0.000168142	0.00175433	-0.000213908	-5.82078e-05	-0.00021088	-0.000342707	-0.000566092	0.00027054	0.000345887	-3.45366e-05	-0.000523088	1.2657039e-05	9.487755e-05	1.3416749e-05	-0.000143887	5.026878e-05	-0.000190491	-0.000272983	-0.000498053	0.000259821	0.00119441	0.000275542	0.000234608	-0.000312756	-0.00130539	0.000942615	-0.00174662	-0.000351245	-0.000863931	1.0174029e-05	0.000274591	-0.000539202	-0.000105204	0.00035964	0.000821217	-0.000241407	0.00181155	-5.49677e-05	0.00081593	0.000624179	0.00201786	0.000166392	-0.000469298	-0.000193625	-0.00245796	-0.00031831	5.701568e-05	0.00208921	-0.000378352	0.000148719	0.000459738	-5.32966e-05	-0.000791749	-0.0002432	-0.00032954	-0.00112862	0.000197139	-0.00010448	5.4807074e-06	-0.000532557	0.00141744	0.000633873	-0.000920775	0.000573392	0.00140664	-0.000968452	-0.000385131	-0.000291742	5.294902e-06	0.00101395	-0.000583074	-0.000535552	-7.19423e-05	-0.000419554	-0.00220978	-0.000494717	-0.000681208	0.000842167	0.000280386	-0.000239705	0.00101616	0.000253296	0.000304202	0.00133678	-0.00048108	-0.000786474	-0.00098919	0.00040349	0.000595917	-0.000229268	-0.00017185	3.1925272e-05	-7.50762e-05	0.00131702	-0.000395141	0.000318713	0.00146935	-0.000433625	-0.00108444	9.468889e-05	-0.000512706	-0.000338213	-0.000167285	0.000784346	0.00109311	0.000100447	-0.000562519	-0.000898324	-0.00111585	-0.00150926	-0.0015693	-0.000938013	-8.67182e-05	-0.00080618	0.00057462	1.766439e-05	-0.000495044	8.812605e-05	-0.00016769	-0.00122066	0.000605573	-8.93479e-05	-0.000800452	-0.00111034	0.00125282	4.9586262e-05	-0.0002624	0.000181075	-0.00136324	-0.00167837	0.000864748	-0.00029928	4.9415776e-05	0.000892576	-0.000125248	-0.000204167	0.000672528	6.2952255e-05	4.051611e-05	0.000368174	9.3034134e-05	-0.000156676	-0.00057755	-0.000155407	-0.00130644	0.000398116	0.000208637	-0.000921905	0.000628571	0.00130715	0.000558302	-0.000170173	0.00109054	0.000450404	-0.000754799	0.00226776	0.00173357	-0.000830589	-0.000455099	0.000488183	0.000549082	0.00175501	-0.000221364	-0.000430299	0.00132661	-0.000377419	0.00134363	-0.00128374	-0.000295338	0.00279886	-0.00046694	-0.000946542	-0.000991423	0.00188085	-0.00188822	0.000169746	9.2910595e-06	0.000395808	6.125232e-05	0.0010182	0.00308857	0.00205664	0.000539368	-0.00075353	-0.000443116	0.000222626	-0.00134852	0.00143859	0.000397747	-9.22923e-05	-0.000167645	0.00136214	-0.000422076	-0.000118261	-0.000532316	-6.95027e-05	0.00123305	0.000788237	0.000512955	0.000987648	-0.0012324	0.00124941	-0.000114265	8.7211585e-05	0.000516173	0.000174681	-0.000134491	0.000399313	0.000801363	0.000881003	-0.000142035	0.00155679	-0.00115983	-0.000870978	0.00124983	-0.000326345	0.000259242	-2.85193e-06	0.000612189	0.00011409	-0.00102203	-0.000290162	0.000635467	0.00125341	0.00054844	-0.000261684	-0.000645317	-0.000208773	0.000900641	0.000242981	0.000430539	0.00071663	0.000689921	0.000160557	-0.000339832	-0.0007383	-0.00206897	-0.000152871	-0.000256846	-0.000452436	-0.000647898	-0.000679514	-0.001269	-0.00111516	0.000562472	0.000535455	-0.000992548	0.000160603	-0.000157529	0.00058816	-0.000562633	0.000298231	0.000239768	-0.000791379	-0.000484143	0.00254463	-0.00165392	-0.000819572	-0.000274339	-0.000396051	-0.00102756	0.0022982	0.000112774	0.000500114	0.00030053	-0.0014717	-0.00038379	0.000250363	5.49561e-05	0.000708006	-0.00042313	0.00110579	-9.35924e-05	-0.000586236	-0.0024626	0.00164486	-8.49361e-05	-3.64622e-05	-0.00160077	0.00146086	0.000660903	0.000635452	-8.98821e-05	0.000706625	7.968974e-05	0.00150815	-0.000578839	0.000705716	0.0014017	-0.00121584	0.00133682	0.000251362	-0.000351948	0.00100159	-0.000523362	0.000320083	0.00043498	7.915195e-05	0.00022077	-0.000421745	-0.000399497	0.000752875	-0.000739794	-0.00127575	0.000965945	-0.00172906	-0.000830668	0.000282056	0.000169181	0.000536999	-0.000110098	-0.000740546	-0.00104018	-0.00435973	-0.00168188	-0.00084076	-0.000693641	0.000226795	0.00108145	0.000407909	0.00177562	0.000937165	0.00105903	0.000341779	-0.000181787	-0.000803755	-0.000162132	0.000162928	2.9520812e-05	-0.000160924	-0.000322106	-0.000703323	-0.000130209	0.000329301	-0.000823231	0.00125555	0.000711189	-0.000171701	-0.000792529	0.000387503	-2.59062e-05	0.00045302	-9.08844e-05	0.00110949	-0.00160824	0.000846725	-0.000397788	0.000572777	0.00123606	0.000280299	-0.000169583	0.00152827	0.000936753	9.107109e-05	0.000350987	0.000490734	2.1846827e-05	-0.000569847	-0.000471366	-0.000580946	-2.85011e-05	-0.000120004	0.000526824	-0.00129714	-0.00180652	0.000958685	-0.00114105	-0.000158275	0.000502026	0.00206695	7.97327e-05	-0.000318792	-0.000740206	-8.74647e-05	-0.000388792	0.001756	-1.42467e-05	-0.00142571	0.0013065	0.000702533	-0.000375287	0.000380775	0.00132392	-0.000321001	-0.000661259	0.000740063	-0.000737778	-0.000434181	-0.00154891	-0.000301172	-0.000662227	-0.000503252	-0.00137264	5.0848146e-05	-0.0015384	-0.000518916	0.00011461	-2.88474e-05	0.000132615	-3.55292e-05	-0.000120554	-0.000549368	-0.000186805	0.000472819	-0.000205328	5.5069413e-05	0.000195605	-0.000604257	-0.000108046	0.0010934	-0.000124612	0.000408072	-9.03297e-05	0.00204098	0.000420347	-0.000461524	-0.000688238	-0.000568817	-0.000656403	0.000254901	4.9039143e-05	-0.00147899	0.000316962	-0.000175226	-0.000581472	0.00302094	0.000274639	1.0654167e-05	0.000188884	0.000162241	-0.000616068	-0.000223324	-0.00119996	0.00124023	0.00112293	-0.000573519	0.00125592	-0.000493253	0.00117371	0.00246549	-7.43738e-05	0.000196743	8.144674e-05	-9.42362e-05	-0.000742732	-0.000450293	0.000586295	-0.00122814	-0.000787497	0.000291481	-0.00292147	6.2858904e-05	-0.000304274	0.000162103	-0.000213685	-0.000938146	0.000175246	-0.00151072	-0.000392858	-0.000372041	0.000895495	-0.000154745	-0.000604516	-0.000412542	-1.52394e-05	-0.000639815	0.000680696	-7.27552e-05	-0.000827051	0.00124519	0.000330043	0.000327634	0.00165445	0.000856672	0.000140764	-0.000391958	0.00125812	-0.000604905	-0.000292129	-0.000456688	0.000206805	-7.04931e-05	0.000573968	-0.00048073	0.000204895	0.000742883	0.000184949	-0.000171606	1.7321865e-05	0.000514684	0.00172416	-0.000918756	0.000195889	0.00123279	0.000430652	0.0013367	-0.00234903	-0.00183409	0.000338368	-5.02146e-05	-0.000355966	-0.000270852	0.000259508	-0.000251673	-0.000279103	-0.0010756	0.000389654	-0.000771587	0.00017351	-0.000730946	0.00376484	-0.000532407	0.0013078	0.000380297	0.000281199	-0.000345947	0.000550317	-4.78026e-05	-0.000317216	-0.000432122	0.00270456	-0.000365928	0.000204361	8.194367e-05	-6.97954e-05	-0.000450767	-0.00139515	-0.000747497	-0.00207017	-1.09864e-06	-0.00140298	0.000111835	0.000100219	0.000356084	0.000465977	2.1175585e-05	-0.00178629	0.00169313	-6.03713e-05	-0.000645151	0.00073202	0.000660908	-8.71876e-05	-0.000522372	-0.00071381	0.000120128	0.00305132	-0.00225591	-0.000416086	-0.000694517	0.00107665	-0.000167788	9.4435214e-05	0.00014806	-0.00107716	-0.00180612	-0.000509194	0.000326655	-0.00217924	0.000246203	-0.000564483	-0.00085307	-0.00242153	-0.000337895	-0.000370072	-0.000303589	-0.000108896	0.000299991	-0.000785781	-3.16738e-05	-0.000336245	0.00182016	0.00100016	-0.00024991	6.559941e-05	-0.000978477	-0.00204793	-7.93871e-05	0.00039176	-0.000280879	-0.000228664	-0.000236393	0.000891312	-0.000697309	-0.00131635	0.000150476	8.109727e-06	-0.0016202	-0.000397222	-0.000184952	0.00209575	0.000107034	0.0005795	-0.000377657	0.000357432	-0.00014044	4.3614375e-05	-0.00046597	-0.000433752	0.000688026	4.2659427e-05	5.8063764e-05	-0.000663272	0.000307592	-0.00122527	-0.00199655	0.000120486	-0.000151351	-0.00232638	0.000438652	0.00032501	0.00119814	-0.00051077	0.000103709	0.000452231	0.000643758	0.00346266	0.00193335	-6.5217e-05	-5.97977e-05	0.0011614	0.00224334	-0.000112185	-9.34015e-05	0.000413153	0.000337028	8.186793e-05	0.00188733	-0.00160392	-0.00033064	-0.000356023	-0.000642903	0.000181324	-0.000368403	-0.000558746	0.00224234	-0.0015895	-0.00119976	-0.00351061	-0.000315292	-0.000216219	0.000538232	-0.000827763	-0.000887846	-0.000520606	-0.00135672	-0.00134804	-0.00104468	-6.01818e-06	-1.63478e-05	0.00075596	-8.05693e-06	0.00122869	-0.00083038	-0.000632937	7.665371e-05	0.00116399	0.000817985	-0.00061972	-7.79039e-05	-0.000894561	0.000615691	0.000130762	-0.000196699	-0.000216507	-0.00176714	-0.000318906	-0.00125071	0.000315757	-0.000606726	-0.000847344	-0.00040854	-0.0020416	0.000213252	0.000363723	0.00296183	0.000579093	-0.000761361	0.000278089	0.00155301	-0.000260031	-0.000737887	0.000268849	-0.00165122	-0.000473431	-0.000424679	-0.000499804	-0.000189709	0.000794656	0.000923383	0.000536914	-0.000403834	0.000581583	-0.000454982	0.000661312	-0.000397866	-0.000808675	-3.97065e-05	0.000449186	0.00042976	0.000171111	-0.000121801	-0.000776932	0.000985508	0.000847044	0.000949141	0.000787281	0.0015292	-0.000604501	0.000786621	0.000250331	-0.0010726	0.000451342	8.290587e-05	-0.00074954	2.469902e-05	-1.36682e-05	-0.000118805	0.000815257	0.000117976	0.0011237	-0.00106434	0.000303474	-0.000697134	-0.000248172	-0.000816399	0.000810341	0.00140789	-0.000860458	0.00150922	-0.000227853	-0.00058496	3.5745388e-06	0.000637982	0.00126643	0.000540169	-2.5169e-05	-0.000216093	0.000864393	0.000107974	0.000140308	-0.000102212	0.000795156	9.8536446e-05	-0.000530306	0.00021446	-0.000633822	-5.05554e-05	0.00101642	-0.000718325	-0.000511013	-0.00134446	0.0016135	0.00116354	0.00108894	-1.75628e-05	0.00101169	0.00103374	0.000535456	0.000240087	0.000265006	0.000952659	-0.00050098	-5.32402e-05	-0.00048593	0.00104667	0.000202569	-0.000580285	0.000389557	-0.000608308	0.000729115	-0.000818836	-0.00153668	-0.00260905	-4.26492e-06	-0.000177636	-0.000683332	0.00110214	-4.83625e-05	0.000251208	-9.11081e-05	-9.30068e-05	0.000582196	0.000127575	0.00206534	0.000910346	-0.000236365	-0.0025552	-0.000298664	0.000978431	0.000601321	4.7823967e-05	-0.00120235	1.9776207e-05	0.000120118	0.00122343	-0.000176756	-0.000813497	-4.68852e-05	-0.000317206	-0.000210069	-4.09695e-05	-0.000576634	0.000460772	0.00145668	-0.00119473	0.00100476	0.00189724	0.00131672	0.000760093	0.00281193	0.000583507	-9.61295e-05	-3.61192e-05	0.000563507	-0.00311155	-0.00058002	0.000161104	-0.000362922	-0.000681135	0.000253122	-0.00106139	-0.00010107	0.00103075	0.000116143	-0.000552273	-0.000416997	0.000279389	-0.000306554	0.00117573	0.000315962	-0.000147178	0.000155163	-9.23662e-05	0.000535717	-0.000544449	-0.000466501	0.00033765	0.000274474	0.000350134	-0.000339144	-0.000317836	-0.000469455	-0.000394087	0.000112906	-0.000671195	-0.00114891	-0.000713478	-0.000498946	0.000960758	-0.000163523	0.0006216	-0.000352269	-0.00209456	-0.000739348	-9.76748e-05	0.000753421	-0.00269627	0.000167338	-0.00144939	0.000709695	-0.00151202	0.000595226	0.000173187	-0.000630074	-0.00165274	0.00175759	-0.000692289	-0.000270401	-8.37961e-05	-0.000381505	-1.48363e-05	3.3584733e-05	0.000636595	-0.000722407	-0.000458304	-0.000103219	-0.00084447	0.000836067	0.00214106	0.000580555	0.000704094	-0.000408954	-0.000412854	-0.000347115	0.000842666	0.000450496	0.00165903	0.000241266	-0.00101156	0.0018537	-0.00076998	-0.00151839	0.000374244	-0.00068088	-3.98644e-05	-0.000184071	-0.00041027	-0.000600858	5.401399e-05	-0.000177348	0.000232775	0.000915254	-0.00104086	-0.000444433	-0.000627855	-0.000263959	-0.000757404	0.00094208	0.00211298	-0.000512258	0.000103385	-0.00011187	-0.00069056	-0.00191504	-0.00107304	0.000300225	-0.000716277	0.000199044	-0.00121824	-0.000522667	-0.00171901	-0.00122393	0.000600466	0.000630301	-0.00152619	0.000548275	-0.0012557	-0.000438154	-0.000640039	0.00141469	-0.000474407	0.00189253	0.000225507	0.00384552	0.000486337	-0.0017379	0.00042119	-0.001156	0.000564221	0.000871211	-0.000214665	0.000215336	-0.000519055	-0.000774219	0.00144811	-0.000824947	-0.00153146	0.000664135	6.243149e-05	0.000654752	0.00122105	-0.00252147	-9.968e-05	2.0330835e-06	-0.000206514	0.000281418	0.000306163	-0.000813644	-0.00305857	-0.000962443	0.00013361	6.644781e-05	-0.00156838	-0.000494124	-0.00121048	-0.000295719	-0.000600769	0.00184772	-0.000803944	0.000420435	-0.000777306	7.235157e-05	0.00175115	-0.000252568	8.514651e-05	0.00088937	0.000391134	0.000510797	-0.000481897	-0.000526277	-0.000910543	-0.000581212	4.99121e-05	0.000998725	0.000334479	-0.000207337	-3.32173e-06	0.00118636	0.000480901	0.000266694	-0.000726812	0.000467523	8.106297e-05	0.000631576	0.000480015	-0.000208944	0.000535555	-0.00130078	0.000240594	0.000484284	0.000280626	0.000787706	0.000235347	-0.000372748	0.000500558	0.000862394	-0.00149832	0.000272519	-0.000325831	0.000192013	0.00105003	-0.000377836	-0.000494023	-0.00090624	-0.000578852	0.00183078	-8.03177e-05	-0.00121522	-0.0004707	0.00033233	0.00160111	-0.000122011	0.000221139	-0.000463811	0.000533823	-0.00265877	-0.000929882	4.35278e-05	-0.000594219	-0.000558478	0.00149042	0.00121494	0.00239245	0.00121149	8.815352e-06	-0.00063317	0.00208295	-0.000301343	0.000587729	-0.000670653	7.74668e-05	0.000849308	-0.00022464	0.00018506	0.00035699	-0.000414841	0.000868493	0.00126894	0.00031934	-0.000825299	-0.000267661	-0.000378756	-0.000223094	0.00028024	0.000189241	-0.000941013	0.000758526	7.919442e-06	0.000174685	-0.00081265	0.000764415	-0.00135092	0.000173186	-0.000120199	-0.00119034	0.00047208	0.000190432	-0.000176277	0.000323039	7.2239236e-05	-0.000311819	-0.000553282	0.00158548	-0.000156849	-0.00021178	-0.000418675	-0.000146462	0.00195821	-0.00116037	-3.19052e-05	-0.000701434	-0.00163552	0.00101403	-0.000651594	0.000969537	-0.000762422	0.000446574	-0.000184695	-0.000752818	-0.000333904	0.000193497	-0.000253627	0.000168104	-0.00210116	-0.00154125	0.000639885	-0.000199063	-0.000550472	-0.000495991	0.00102522	0.000264304	0.000719737	-0.000320038	-0.000176738	-0.000192307	0.000353857	0.000180161	0.000238561	-0.000833064	-0.000140952	-0.00104099	0.000360942	0.000106432	-0.000902802	-0.000253718	-0.000794356	0.00100552	-0.000468595	-0.00017251	-3.67692e-05	8.781487e-05	8.63314e-05	-0.000450297	0.000344502	0.00137302	0.00148797	0.000210555	-0.000685826	-0.000277909	0.000288912	-0.000418836	0.000455802	-0.000410888	7.408882e-05	8.341153e-05	-0.000891442	-0.000806498	-0.00193367	-0.000306481	-0.00161306	-0.00289217	-0.000395824	0.00171582	-0.000639679	-0.000185345	-0.000413973	0.000799461	-4.23173e-05	0.000878718	0.000232944	7.509096e-05	-0.000908523	0.000402672	0.0017973	-0.000361245	-0.00144857	-0.000889195	0.000205978	0.000627159	0.000950756	-0.000382305	0.00126285	0.000525946	0.000555234	4.9561886e-06	-0.000271411	-0.000163016	0.000162493	-0.00134833	0.000321285	-0.000355801	0.000161857	-0.000462434	-0.000386251	-0.000494276	0.000695622	-2.29801e-05	0.0009715	0.000365401	-0.000101878	0.000896668	-0.0028807	0.000640598	-0.00115769	-0.000519442	-0.000939042	-0.00218107	0.0014555	-0.000758148	0.000110124	0.000952297	0.000361391	1.556369e-05	0.000661294	4.669304e-05	-5.84317e-05	-0.000122776	0.00081591	-0.000186675	-0.000125959	0.000114844	-2.86892e-05	0.00231721	0.00037108	-0.000158775	-0.000246282	-0.00117118	-0.00121294	0.000101442	-0.00124007	0.000130913	-0.000324977	-0.00204651	-0.00021987	0.000251106	0.00297418	-0.000139223	-0.000527723	-0.00050459	0.00142595	-0.00206371	-0.000575587	0.00263131	-0.000954749	0.000863181	5.9666327e-05	-0.000690933	3.3722034e-05	0.000848767	6.72539e-05	-0.000640779	-0.00132713	-0.000170392	-0.00035152	0.00135365	-0.000824824	-0.000374811	0.00018305	0.000370105	-0.00218205	4.6536887e-05	5.4503344e-05	-0.000225862	-0.00153457	-4.7939e-05	-0.000191072	0.000219133	-0.000280879	0.000530216	-0.000101771	-0.00083092	0.00129149	0.000302233	-0.00138359	-0.000119749	0.000430751	-1.19471e-05	-0.000333553	0.00160101	-3.74962e-05	0.000608181	0.00173293	0.000606636	0.000485709	0.000213653	-0.00018594	0.0012662	-0.00174717	6.229256e-05	0.000195494	0.000237437	-0.00081942	-0.00150975	-0.000643985	0.000101682	-0.00221828	-0.000822323	-0.000570128	-0.000672316	0.000367801	-0.000251755	-0.00129586	0.000629391	-8.3534e-05	-0.000549891	0.000482912	-0.000271625	0.00052441	-0.000342132	3.7473517e-05	0.000597779	0.00170421	0.000765619	-0.000594778	-0.000203344	-8.65207e-05	0.000736636	-0.000474377	0.000277284	-8.57635e-05	-0.000461813	0.000757394	-0.000452501	-0.000433299	0.000555439	-0.00223545	-0.000198334	0.000613359	-9.10494e-06	-0.000361656	-0.000396426	-0.000409237	-0.00106487	-0.000258196	0.000629151	0.000114812	0.000306492	-8.97066e-05	-0.000443373	0.00038167	0.00034435	-0.000196712	-0.00167776	-0.000161707	-0.000483596	0.000799666	-0.000377988	0.000908633	-3.74231e-05	-0.000401131	-0.000978079	0.000382728	0.00139532	0.000263539	-0.00060634	-0.000902375	-0.00110685	0.00198081	0.00141445	-0.000252891	7.050522e-05	-0.000710506	0.000857844	3.7075566e-05	-0.00111053	0.000245613	-0.00117164	0.00218286	0.00166701	0.000474205	0.00136585	-0.000471466	0.00144715	0.00112253	0.000133955	0.000249813	-4.90899e-05	0.00092018	-0.00104977	-0.000899958	-0.000413797	0.000232891	-0.00146786	0.000813117	-0.00108463	-0.000688583	0.000162424	0.000521793	-9.5477e-05	0.000649725	0.00269414	0.00189791	0.00132438	-3.2822e-05	0.00104176	0.00017651	0.000896538	6.994964e-05	-0.000151279	-0.000553418	3.6260397e-05	-0.000378442	0.000982122	-0.000759928	0.000204961	-0.00296511	-0.000356888	-0.000394706	-0.000163643	0.000347544	-0.0014949	0.00043378	0.00211003	-0.00133066	-0.000520759	-0.00012341	-0.000617149	0.00341939	-0.000944665	0.000313868	-0.000365913	-0.00106461	-0.00026111	0.000167517	-0.000564954	0.000464275	3.547414e-06	-0.00136149	0.00036888	-0.0016227	0.000408171	-0.00246365	-0.000342285	0.000383444	0.000354797	-0.000304923	-0.000174184	0.00150936	0.00046569	-0.000304759	-0.000757252	-0.000760709	-0.000195594	-0.00052859	-0.00083773	-0.00160111	-0.000869559	0.000769301	-0.000385388	-0.000905448	-0.000264921	0.000210963	0.000549731	-0.000107388	-6.66786e-05	-0.000168595	-0.00158877	0.000385956	3.6913076e-05	-0.000782675	0.000553009	0.000557285	-0.000154398	-0.000383901	-0.00156169	0.00128305	-0.00150366	-0.000753303	0.00136103	0.000283642	-0.000639644	0.000422625	-0.000573323	0.000847054	-0.00059475	0.000537082	0.000825227	0.00254811	0.00154104	0.000123148	0.000369731	0.000161375	0.00297554	0.000219038	-4.13274e-05	0.000320691	0.000415382	-0.000331432	3.736429e-05	0.000159678	-0.000370578	-0.000674032	-0.00106062	0.00150323	6.201134e-05	0.000868902	-4.86783e-06	-0.000630447	-0.000107483	-0.00109109	0.000105276	-0.00108097	-0.000140907	0.000123695	0.000945234	-0.00124139	-0.00139121	-0.00264131	0.00239202	0.00147865	-0.00379165	-0.000124621	5.581462e-05	-0.0015611	-0.00230016	0.000487768	-0.000136828	-0.000151003	-0.000844346	-0.00141155	-0.000841831	0.000741389	-2.28123e-05	0.000176046	0.00255041	0.00297766	0.000746559	0.0014715	0.00174914	0.00102227	-5.70585e-05	-0.000363483	0.00065251	-0.000165189	0.000870444	0.000820242	0.000116777	5.228937e-05	-0.000275236	-0.0004089	3.9023045e-05	-0.00356123	-0.000149115	0.000682258	0.000343444	-0.000464956	0.00119288	-0.00221145	0.000882961	0.00198011	7.46915e-05	-0.000400214	0.000578655	0.000316254	6.585114e-05	-4.19294e-05	-0.000235576	0.000655131	-0.0010724	1.7987153e-05	0.00128654	-0.0024789	4.2800565e-07	-0.000566727	-0.00129538	0.00192751	0.00136567	0.000352389	2.7118143e-05	0.000827848	-0.000427116	-0.000258843	-0.000833165	-0.000835186	-0.00019596	9.0969224e-05	0.000357982	0.000600935	2.5174027e-06	-0.00113572	-0.000289635	0.000330706	0.000236209	-0.000181216	0.00016362	-0.000521587	0.000172431	6.789681e-05	-0.000229295	-0.000264744	0.000192018	-0.0001535	0.00013021	7.011762e-05	-0.000217208	-0.000144562	5.9294023e-05	-0.000285696	0.000298707	2.9939862e-05	-0.000256986	-9.44006e-05	-0.000335248	2.1659274e-05	-0.000238952	-0.000151396	7.4354946e-05	0.000186827	-0.000191974	-1.95028e-05	-0.000146692	-0.000204887	-0.000441441	-0.000122356	0.000118413	-0.00022998	0.000192483	7.153121e-05	2.6988922e-05	-0.000367658	0.000218796	0.000636087	-9.83705e-05	0.000527778	0.000347807	-0.00031945	0.000725601	3.489389e-05	-0.00344271	0.000481678	-0.000153925	-0.000607004	-0.000486617	-0.00055836	-0.00285461	-0.00124504	-0.000659335	-0.000853159	-0.000573437	-0.000580266	0.000144446	-4.45034e-05	-0.00153624	-0.00240125	-0.000114846	0.00105665	6.270745e-05	-0.00097715	-0.00072719	-3.94104e-05	-0.00116409	0.000865244	0.000323721	-8.63872e-05	0.000606112	0.00116177	-0.000247637	-7.09391e-05	-0.000529758	1.3539431e-05	0.000356635	-0.000221382	-0.000677008	-0.000206234	1.4484635e-05	-0.0026218	-0.00111398	-2.15757e-05	-0.000986447	0.000633739	0.000632257	-0.000215916	2.8255425e-05	0.00106916	0.000614608	-0.0012601	4.217641e-06	0.00232063	-0.000283011	-0.000369879	0.000128568	0.00112469	0.00117953	-0.000160475	0.000875895	-0.000204553	-0.000127813	-0.00217576	2.2728513e-05	5.526886e-05	0.000300072	-0.000633872	-0.000299945	-0.00318271	0.000838828	0.00032548	0.00139408	-8.47272e-05	0.000190289	0.000512694	0.000312294	-0.000184844	0.000248993	0.00189238	0.00229149	0.000737272	0.000210304	-0.000330334	-0.00125493	0.00167282	0.000276985	0.00122953	0.000213224	-0.000475759	-0.000294172	0.000156932	-0.00145722	0.00017469	0.000510697	0.000558485	-0.000882838	-0.000181279	-3.94731e-05	0.000450207	1.3020331e-05	-0.00038711	-0.00145155	0.000276027	-0.000354688	0.000974781	0.000219103	-0.000432332	0.000106329	-1.46791e-05	-0.00102418	7.2569324e-05	0.00230022	6.355358e-05	-0.00156925	0.00137678	-0.000428856	-0.00141937	-0.000372299	-0.000847444	0.000522773	-0.000736842	-0.0010459	-0.000303311	-0.00111915	0.0016248	0.00152666	-0.00147008	0.00202968	-0.000408287	0.000364148	-0.000726113	-0.000303553	-0.00025341	0.000393024	-0.000323559	0.000215028	0.000204927	-0.000464901	7.076538e-06	0.000878316	-0.000370118	3.7759262e-06	-0.000567505	0.000119995	0.000192692	0.000794569	-0.000545586	5.1147104e-05	-0.000982362	0.00016124	-0.000337274	0.000265384	0.000687356	0.000973951	-0.00108802	0.001368	-0.000918829	8.760244e-05	2.5812124e-05	-0.000152132	-0.000466273	0.00123355	-0.000894034	-0.000246818	-0.000269231	0.000536512	-0.00134699	-0.000942138	0.00061259	0.000739305	-0.000265431	0.000255104	0.00294757	0.00121877	7.2414536e-05	-0.000594198	0.00072484	-0.000524245	0.000870092	0.000976859	-0.000269616	-0.00154062	0.00233257	-0.000516039	-0.00063016	-0.000363375	-0.000441641	-0.00212617	-0.000661441	0.000693282	-0.00075738	-8.15226e-05	-0.000376504	0.000209415	-0.000282553	-0.000196392	-0.00115493	0.000287822	0.000136866	0.000441128	0.000403047	0.000549418	7.229443e-05	0.000151602	-0.000110863	-0.000228396	0.00056916	0.000259135	-0.000296786	-0.000130668	0.000689602	-0.00125839	-0.000554066	0.00124614	-0.00136493	0.00100127	0.000753274	0.000403854	-0.00037996	0.00164314	-0.000813186	0.000356178	-1.08627e-05	0.00141963	-0.00339313	-0.000649228	-0.000211103	0.000441079	2.8674473e-05	0.000636661	0.00165004	-0.00122852	-0.00153554	0.0016032	0.0012686	-0.00111689	-7.07238e-05	-0.00310531	0.000379277	0.00088769	0.00135885	0.000405172	-0.000574405	-0.0006359	9.1144626e-05	0.000359497	-0.000264797	-3.37151e-05	0.00070125	-0.000205069	0.000288941	0.000255851	0.00223532	-0.00151418	-0.00120338	-0.000338767	0.00021413	-0.00055367	0.00025019	-4.20232e-05	0.000253464	-6.5821e-05	-0.000423856	-0.000284147	-0.000641458	8.808415e-05	0.00171604	0.00360279	-0.000602169	0.000146426	-0.000659321	-0.00087418	-0.000397901	-0.000365086	-0.000374474	0.000265483	0.000317282	-0.000388049	-2.57783e-05	-0.000775559	0.00265325	-0.0012922	0.000593167	0.000318703	0.000630044	0.00150641	0.0020001	8.507652e-05	0.00107011	0.000147641	-0.000609921	0.00109774	-0.000391623	-0.000413513	0.00199799	-0.000510055	0.000340369	0.00205335	-0.000101155	5.093388e-05	0.00043261	0.00118964	0.000816392	0.000383025	-0.000978514	0.001214	-0.000311894	0.00147345	0.00137234	-0.00120532	-0.000373511	0.000112864	0.00037492	0.000304761	-0.000406975	-0.00100048	-0.000157116	-0.00111026	-0.000395318	0.00037983	0.000406114	2.9261613e-05	-0.000483764	-0.000880204	0.00214278	0.000355838	0.00158277	-0.000486592	-0.000854695	0.00106647	0.000331214	-0.000360867	-0.000275168	-0.000489602	0.00479117	0.000882909	-0.000345486	-0.000640687	-9.37369e-05	-0.000338328	-0.00194977	-0.000467403	0.00146384	0.000586212	-0.00204543	-0.000948449	0.000101524	-0.000575581	-0.000779273	0.00337317	0.000929999	0.00126693	0.000379879	-0.000862213	0.00106389	-0.000571418	0.000501742	0.000117962	-0.000520513	0.000761559	-0.000513801	-0.000989256	0.000169533	0.000989046	-8.27785e-05	0.000272477	-0.000295132	-0.00124358	0.000107768	0.00089202	-0.00128827	0.000408462	-0.00129696	0.00185627	0.000370978	0.00133125	-0.00148228	-0.000644337	0.000711748	0.000329375	0.00269141	9.544359e-05	8.404804e-05	-0.000199286	-0.000951819	-0.000106478	0.00139032	-0.00129574	-0.00100964	0.000216717	-0.000761972	-1.54241e-05	0.000844109	-0.00160252	-0.000121446	0.000574049	0.000214764	-0.000202024	-0.000624508	-0.000244773	0.00134193	-0.000111562	-0.00166746	0.000170573	0.00118457	-0.00176822	0.000372088	-0.000292625	0.00139219	0.000744138	-0.00149914	-0.000103702	-0.000419731	0.000737751	-0.000818768	0.00141341	-0.000477803	0.000919849	3.9999955e-05	-0.000253024	0.00152139	-0.000171089	-1.65207e-05	-0.000536001	-0.00037198	-0.000365385	-0.000997273	-0.00130489	-0.00136341	-0.000306396	-0.000456646	0.000346919	0.00356182	-0.00228491	0.000328681	-0.000600802	0.000917254	0.000491617	0.000425409	0.000625992	0.000581274	-0.000554014	-0.000603404	0.000582032	-0.000234921	0.000963912	-0.000790007	-0.000393581	-0.000759343	-0.000678999	0.000868636	-0.000847995	-0.000738888	0.000155646	-0.00182144	-0.000324053	-0.000380744	0.000258032	-0.000360968	-0.00155654	-0.000687936	-0.00267694	-0.000377786	-0.000856923	-0.00181245	0.000487899	-0.000492873	-0.000362165	-0.000682131	0.000273899	0.000790193	-0.000204326	-0.000335952	-0.000118757	-0.000695967	0.000360245	0.00090169	-0.00145398	0.000565432	0.000225001	0.000723769	-0.00116581	-0.00107706	0.00115506	1.9257592e-05	0.000496834	0.00135165	-9.27006e-05	-2.56847e-05	-0.000572267	0.000646834	-0.000641808	0.000405188	-6.79032e-05	0.000901521	-0.000163807	-0.000118852	-0.00059796	-0.000113312	-0.000783663	-0.000877083	-0.000361705	0.00185486	-0.000665376	0.00110166	-0.000103414	0.000494695	9.15194e-05	0.000412105	0.000389219	-0.000737691	-8.0667e-05	0.000569522	0.00102264	0.00162451	0.000483701	-0.000502001	0.000529235	0.00136599	-0.00106695	-0.000419631	-0.000336869	0.000163803	-0.000945187	0.000654585	-0.000483343	0.000191789	0.0017499	0.000385817	-0.00036646	0.000123241	-0.00144522	0.000743973	-0.000630097	0.000510074	0.000604352	-0.000241257	-0.000232452	-0.000762951	0.00115924	-0.00106807	-0.0013902	-0.000482618	-0.00194936	-0.00153821	-0.000257426	-0.000786831	-0.000227561	-0.000188915	-0.00183509	0.000768905	0.00013925	-0.000320046	-0.000233031	-0.00159278	-0.0027342	-0.000201914	0.000682985	-0.0016723	-0.00029806	-0.000394101	0.000102392	0.000302801	-0.000926847	0.000816537	-0.00066529	0.00129879	0.000386225	-0.000469785	-0.0011456	0.00143314	-0.000689024	0.000332517	0.000487829	0.000573433	0.000807149	-0.000579782	-0.00128252	-8.55723e-05	-0.000492552	0.000647043	0.000274823	3.7560454e-05	-0.000903399	0.000662932	0.000289456	-0.000253822	0.000175917	-0.00037527	-0.00184695	-0.000876792	0.00120467	-9.12773e-05	6.1026083e-05	0.000324963	0.000802038	-0.000326607	0.000187937	-0.000229433	0.000271522	-0.000532015	-6.05742e-05	0.000467706	-0.000918582	0.000812619	-0.000370368	0.000772857	-0.00296183	-0.00102581	4.18243e-05	-0.000565843	0.000749485	-0.000563197	0.000498989	0.00217377	0.00305945	0.00150142	0.00158615	-0.000236365	0.00104082	-0.000487606	0.00174512	0.00198839	-0.000197103	0.000650666	0.000486405	0.0016781	-0.000115332	0.00088273	-0.00207981	-0.000253156	0.000216398	0.000630638	0.000232247	0.000692159	0.00109459	-0.000805288	-4.52394e-05	0.000980668	6.1404964e-05	0.000201859	0.00246371	0.00177265	-0.00116413	-0.00200774	-0.0017756	-0.00111034	0.000168901	0.00093702	0.00042958	0.00087004	-0.00167197	-0.00232412	0.000972387	7.106243e-06	-0.000412817	-0.00093774	-0.000423196	-0.000441377	6.925901e-05	0.000462943	-0.00028632	-0.0029524	-0.000295674	-0.000224836	0.000612242	0.00132695	-0.0011102	0.0010569	-0.000510697	0.00055751	0.000591525	0.000481032	0.00132708	0.000621153	0.000458683	0.000446704	-0.000303006	-0.000931464	-0.000526999	0.000791972	-2.20945e-05	0.000398505	6.831569e-06	-0.000706406	-5.17465e-05	-0.000544028	0.000372453	0.000894331	-0.000318995	0.000257441	0.00129606	0.000120494	-0.00216561	-0.000165093	-0.000967758	0.000100906	-0.000677477	-0.000865823	0.00134132	0.00130655	-0.000465385	-0.000911836	5.4255673e-07	-0.000687817	-0.000637859	-0.000332575	0.000158941	0.000111516	0.000962381	0.000490374	-0.000607533	0.00106298	0.00144334	0.000485653	-0.000738989	-0.000113547	0.000890532	0.00086264	0.000311216	0.000572604	-0.000394136	-0.000311508	0.000118878	-0.000300294	0.000898178	-0.000925525	0.000257463	0.000880178	-0.000181761	1.9567125e-05	0.000516413	0.000229046	-0.000364241	0.000745579	0.000452421	-0.000820301	0.00070262	-0.000568543	-0.000852125	-0.00028021	0.000137873	0.000391527	-0.000215927	-0.000232173	0.000343661	-0.000656507	-6.05136e-05	-0.00027454	-0.000269551	-7.90869e-05	-0.000433993	0.000793921	-0.000409996	-0.000535175	0.00103615	-0.00136129	0.000543675	-0.00237582	0.000106164	-0.00029137	0.000283255	9.593006e-06	-0.000473581	0.000151737	0.000808603	-6.2095e-05	0.00314663	0.000657855	-0.000919897	-0.00019833	0.000212853	0.000210592	0.000155617	-0.000295128	-0.000428772	-0.000192331	-0.000323801	-0.000283073	0.000129373	-0.00042969	-0.000221357	-0.000427254	-0.000751736	-0.000645284	6.292406e-05	-0.00053916	-0.000255754	-0.00133142	0.000173278	-0.000104988	0.000602339	0.00145661	0.00149601	-0.000680455	0.00104665	-0.000338474	-0.000170029	0.00020159	0.000720244	-0.000491172	-0.000187162	-0.00120482	-0.000201734	-0.000532613	-0.00102674	0.000319137	0.000418262	0.000127179	0.00168638	0.00101396	0.00154994	0.000103403	-0.000358619	0.000452092	5.715229e-05	0.00070158	0.000185558	-0.000110198	0.000433342	-0.000316562	-0.00227249	0.000833417	0.000777613	-0.000490227	-0.000806352	-0.000617208	0.000378156	4.689662e-06	0.000428764	-0.000925956	0.00131038	-0.000789148	3.456834e-05	-0.00103858	-0.000712211	0.000827926	-8.85095e-05	-0.000683779	-9.87395e-05	5.4560525e-05	-8.27629e-05	-0.000642412	0.00146736	-0.000147605	0.00192329	-0.000465805	-0.000703562	-0.000197366	-0.000220465	-0.00017173	-0.00188143	-0.000269732	0.0002148	5.0196657e-05	-0.000312936	-0.00153058	0.000185548	0.00166957	3.155793e-06	0.00015026	-0.00029296	-0.000230614	-0.000186793	9.919412e-05	0.000455047	-0.000955365	0.00116412	0.000336071	-0.000436618	0.000258368	0.00107257	0.00138225	0.00113502	-0.000204774	-0.000655297	-1.60242e-05	2.689738e-05	-0.000880167	0.000126894	-1.70786e-05	0.00223027	0.00109242	0.000103781	-0.000167122	1.7783252e-05	-0.000912449	0.000434079	-0.000631312	0.000280239	-0.000328942	0.000370841	0.000332647	-0.000498627	-0.000156442	0.000314127	-0.00148309	-0.000487951	0.00011589	-0.000137103	0.000945048	0.000696274	0.000545027	0.000390261	-0.000402235	-9.19652e-05	-0.00098867	6.294682e-05	0.000249	-0.000100585	-0.00037371	-0.000261727	0.000106437	0.000358765	-0.00107912	-0.000792727	-4.74129e-05	-0.000145471	0.000200019	0.000566718	0.000442046	-0.000233633	0.00150583	0.000667607	0.000276949	0.000806676	0.000258801	-0.000679692	0.000377223	-0.000195758	0.00210587	-0.00231249	-0.00177709	-0.000474017	0.000327048	-0.000639706	0.00031983	0.0009546	9.8315686e-05	-0.000570153	-0.00058711	-4.74295e-05	0.000290641	-0.000362209	0.00101309	0.000411503	0.000920659	0.000264346	0.000859545	0.00403423	0.00112156	-0.000330343	0.00116753	-0.000209161	-0.000443619	7.618752e-05	-0.000804742	0.000391407	0.000644737	-0.000998097	0.00153358	-7.1923e-05	0.00247727	-0.00011055	-0.000265979	-0.000165396	-0.000124604	0.000726975	6.005781e-05	2.8736597e-05	-0.00103753	-5.92639e-05	-0.000674068	0.000226488	-0.00050807	-0.000510757	0.000504555	0.00208049	-0.00154425	0.000233868	0.000546022	-0.00054567	-6.44688e-05	0.000970061	-0.000294617	-0.00148265	-0.00148803	0.00011076	0.00479174	0.00022963	0.0002988	0.000339973	0.000310206	0.000139831	-0.000283599	0.000159664	-0.00039807	0.000144729	-4.03107e-05	0.000983129	0.00328639	-0.000240424	-0.000581613	0.000408381	-0.000761841	-0.000238631	0.000366128	-0.00235723	-0.000654447	0.000453934	0.000360414	-6.53156e-05	7.81728e-05	0.000282406	9.286376e-05	-0.000673383	8.507661e-05	0.000558526	0.000696764	0.00026792	-0.000269492	0.000524419	0.0006874	0.000574479	0.003117	4.8325837e-05	0.000363971	0.00124216	-0.000508031	0.000411294	5.442198e-05	3.3777647e-05	-0.000239833	0.00139021	0.000107515	0.00121407	0.000370523	5.2827196e-05	-0.000271398	0.00046496	-6.55862e-06	3.3663444e-05	-0.000560189	-0.000683665	-0.00167606	-0.00156965	-0.000694975	-0.00117057	-0.00124861	-1.82114e-05	0.000759986	-0.00107378	0.00119828	0.000262959	0.000967222	-0.000430516	-0.000914836	-0.00112096	0.000110673	-0.000346401	0.000526982	0.000611496	-0.000903044	0.000431869	-0.000213873	-0.000435268	0.000249958	8.3925974e-05	4.7772787e-06	-0.000357484	-0.00108633	0.00119733	-6.00976e-05	-0.000888427	0.000545331	0.000694589	-5.23723e-06	0.000902722	-0.00118277	0.000527686	0.000356305	-0.0011839	4.6174107e-05	0.000665123	-0.000178851	-0.00201609	-0.00029328	0.000101255	0.000655356	0.000446415	-0.000512426	-0.000392937	0.000347148	-0.000601667	-0.00114388	8.246386e-05	-0.000488253	-0.00120778	-0.00108657	-0.0019787	-0.000620483	0.000325144	0.000202459	0.000760419	0.000280934	-0.000237744	0.000408414	0.000560287	0.000457564	-0.000299141	0.0010876	-0.000633575	0.000575694	0.00017944	-0.000517253	-0.000440474	0.000659856	0.000518646	0.00012094	-7.81378e-05	-0.000468663	-0.000284916	0.000737428	0.000937247	0.000247341	0.00204524	-0.000299524	0.000262106	0.000324915	-0.000368134	0.00029438	-0.000320833	0.000573508	-0.0009212	0.00214733	-5.86248e-05	-0.000498086	-0.000113983	-0.000332004	6.5362045e-05	3.961412e-05	0.000945039	0.00120642	-0.000467079	-0.000133853	0.000594859	0.0007975	0.000901136	0.000758577	0.00325562	0.000314645	-0.000820485	-0.000534989	0.000414811	-0.00104321	-0.000868773	0.000760555	-0.000330618	0.000332525	0.000627034	0.000442829	-0.000480543	0.00132478	1.2805637e-05	-3.34832e-05	-0.000790953	-0.0010627	-7.84321e-06	0.000474817	0.000264207	-0.000616788	-0.000449136	0.000146157	0.000873021	0.000224138	-0.000657833	-0.00123704	0.00109468	-0.000267988	0.0005689	0.000486496	0.00115495	8.229645e-06	-0.000647443	-0.000437481	0.00162392	0.00056436	0.00118121	-0.000705376	-1.5439e-05	-0.000112485	0.000247462	-0.00193742	-0.000600535	0.000283904	0.00153315	0.00112346	0.000103047	-0.000214512	0.000331957	-0.000646528	-0.000341439	-0.000734977	0.000356755	0.000723061	-0.00157425	-0.000156541	-0.000314483	0.00168815	-9.69412e-06	0.000888946	-0.000433058	0.000706442	-0.000280146	0.000748637	-0.000255086	-0.000389768	0.00110131	-0.000542214	0.000714697	-0.00194384	-0.000687079	-0.000218092	-0.000380422	-0.00142587	-0.000875951	-0.000527445	0.000505264	0.0020799	0.00090347	-0.00125916	-0.00320556	-0.000516515	0.000207602	0.000357678	-0.00239816	-0.000881	-0.000574117	-0.000265194	7.806476e-05	-0.00118851	-0.000252307	0.000513968	0.000407943	0.0019916	0.00023126	0.00135234	-0.00158288	-0.000473354	0.00125304	0.000497841	0.000421641	0.000395624	-0.00211178	0.000136277	-7.7916e-05	-0.000191872	0.00066874	0.00110181	0.000822106	0.0014304	0.00075351	0.000236429	0.00149113	0.00139168	0.000919604	-0.000990985	0.000159066	0.0025725	0.0015834	0.00103048	0.000374073	0.000455544	0.00153312	0.00073178	-0.000176407	0.00209901	0.00140757	0.000346356	7.251246e-06	-0.000250173	-0.000603923	0.00105514	-0.000918835	0.000398438	-0.000174813	-0.00191375	-0.00165332	-0.000192275	0.000171071	-0.000649138	0.00021548	0.000333771	-0.000338374	0.000708577	0.000186589	0.000916667	-0.000169482	-0.000228267	-0.000439875	-0.00168298	-0.000277734	0.0015793	-8.95608e-05	0.000254659	-2.25967e-05	0.000242471	-0.000824322	0.000663718	0.000725101	2.8291839e-05	-6.37804e-05	0.00177606	-0.000172091	-0.000251998	-0.00122753	-3.38426e-05	0.000346637	0.000553268	0.0012736	1.6992459e-05	-6.10999e-05	5.6374854e-05	3.2115463e-06	1.0009597e-05	0.000904732	-0.00170715	0.00101234	0.000379253	0.000248318	0.000143932	0.000484814	-0.000398577	-0.000493781	-0.000130151	-0.000453626	0.00181736	0.000383667	0.00151821	-0.00104134	0.000814199	0.000818563	0.000562377	-0.000134937	0.000418743	5.1527863e-05	-8.62103e-07	0.000598916	-0.00128149	0.000319443	0.000241026	0.000569161	6.447458e-06	-3.00145e-07	-0.0011546	-0.00121919	0.000301334	0.000318209	-0.000645838	-0.00109724	-0.000719831	0.00022455	-0.000317147	-0.000363429	-0.000733636	-0.000576494	0.000888407	-0.000673433	-0.00116001	0.00156068	0.000342744	0.000457607	-8.79889e-05	0.000615484	-0.000860079	-0.000618746	0.000304826	-0.000414886	-0.000296378	0.00140841	-0.000462346	-0.000123118	-0.000937125	-0.000306601	-0.000233252	0.000778169	0.000414732	-0.000157768	-0.000530709	0.00103786	-0.0011708	0.000710328	-0.00080588	0.000779318	0.0015853	-0.000459169	0.00377948	0.000828596	0.00066897	-0.000296742	-0.00151493	-0.00048019	4.7993188e-05	0.000580394	0.000928992	-0.000903797	-0.00016283	0.000561874	0.000541481	-0.000649072	-0.000626508	0.00097236	-0.00034108	-0.0020585	0.0010648	0.00120665	0.000255665	-0.000399383	1.6418444e-05	-0.000922668	-0.000305284	-0.000896503	0.00077772	0.000216432	0.0024432	0.00091533	-0.000739826	0.000368046	-0.000702629	0.000422739	-0.00230094	-0.000197771	-0.000793736	-0.000715892	0.000289665	-0.000137068	0.000623547	-4.35036e-05	-0.000135349	0.000674743	-0.000462665	0.000695212	2.6058933e-05	0.000259532	0.000673032	0.000493678	0.00133353	-0.00028045	0.000325292	0.00226205	0.00071557	0.00152112	0.00139919	0.000151042	-0.00071672	-0.000507032	-1.73986e-05	0.00132403	0.000951972	0.000693877	-7.94877e-05	0.00054704	-0.000438884	0.00202309	-0.000624708	0.000984723	0.000723305	-0.000454893	2.2297272e-05	-0.000290403	0.0033517	9.899569e-05	0.00190964	-0.000864703	-0.00035964	-0.000854501	-0.00100818	-0.000503492	0.00133929	-0.00211326	-0.000979666	-0.000288796	0.000905469	0.000135364	-0.000335213	-0.000354913	-0.000380388	0.00354959	0.00031051	0.000120134	-0.000491144	0.00129463	-0.000303219	-0.000520653	0.000957245	-0.000263339	0.000736398	1.5456679e-05	-3.81979e-05	-0.000542073	0.00143348	0.00159109	-0.000395016	0.000563311	-0.00107055	-0.000124001	0.000337176	0.00105697	0.00023826	0.00127612	0.00297241	0.000460636	0.00107496	-0.00102478	0.000877529	0.000221725	-0.000153733	-8.93265e-05	-0.000214518	0.000181795	-0.000710575	0.000146077	-8.38819e-06	0.000577022	-0.00205859	-8.88836e-05	0.00065979	-0.000453276	-0.00118272	-0.000394414	0.000907951	0.000687216	-3.90801e-05	0.00146149	5.037494e-05	-0.00155034	0.000349037	-0.000680723	-0.000124261	0.00174939	0.00105885	-0.000516835	0.000424275	-0.000369305	-0.000323086	-6.47213e-05	0.000240284	-0.000431036	-0.000184844	0.000387577	0.000823109	-0.000145415	0.00028214	-0.000239318	-0.00010634	-0.000438865	-0.000916039	0.000323414	0.00172399	0.00192399	0.000494286	9.194032e-05	-0.000412391	-0.000162818	-0.000982853	-0.00122244	-0.000582528	0.000332093	4.1326355e-05	0.000166873	-0.00134196	-0.00171996	0.000581961	-0.000814012	-0.000991021	-0.00211877	0.00514867	0.00142103	-2.53265e-05	0.00116766	-0.000408008	0.00021354	-0.000671126	-0.00026031	-0.000406696	8.938945e-05	-0.000198808	0.000178299	-0.000102519	0.00203484	-0.000617551	0.0011718	-0.000469297	-0.000919295	0.000378613	0.000551948	-0.00112533	0.00227812	0.000679792	-0.00176858	-0.000256384	-0.000454104	0.00114149	0.000291609	-0.000115397	7.659594e-05	0.00086136	-4.12137e-05	-0.000496595	-0.00113127	6.0447805e-05	7.557907e-05	-0.000100005	0.00107114	4.327331e-05	0.000518844	0.00076497	-0.000699386	-0.00213842	-4.36792e-05	-1.09532e-05	9.06915e-05	-0.000114998	0.00126151	-0.000885174	0.000453183	0.000567172	-0.00161954	0.00116514	0.00210427	-0.000224249	-0.000500254	-1.05467e-06	-0.000205777	0.000552956	0.000786618	-4.73356e-05	-0.000145885	-0.000730344	0.000961252	0.000335497	-0.00025795	0.00155739	-0.00101632	0.000470936	-0.00165557	-0.00195527	-0.00242041	-0.000714137	0.000870484	-0.000649616	-0.000658464	0.000395381	-0.000329885	0.000154101	0.000741824	-0.00305255	0.000352498	-0.00127389	0.0010394	-0.0007035	-0.000493467	-0.000452366	0.000548925	-0.000422146	0.000586174	0.000290938	-0.00109176	-0.000362721	-0.00135078	-0.000339793	0.00105866	0.000288066	0.00165424	0.000540958	0.000612301	-9.73112e-05	-0.000148704	-0.00158348	-0.000329412	0.000718463	0.000145351	-0.000813099	8.909392e-05	0.000153434	-0.00129948	0.000338363	0.000613435	0.000243787	0.000182041	0.000778142	-0.000748175	7.775559e-05	0.00019548	-0.000150627	-0.00233799	0.00146533	-0.000130981	-0.00143644	-4.66306e-05	0.000272991	0.000207004	0.000378693	-0.00114374	-0.000434509	-8.29398e-05	-0.000823026	0.000510767	-9.68518e-05	0.000335725	-0.000386726	8.021885e-05	-0.000629364	-4.93662e-05	0.000383926	0.00287782	-0.000999576	0.00115562	-0.0003363	-0.000347462	0.000558046	-0.000471978	0.000135745	-0.000650294	0.0012878	-0.000960735	0.000324915	0.00103108	0.000469503	-0.000897529	-0.000228722	-0.000408856	-0.00115736	0.000405822	-0.00136495	-0.000127119	0.000188652	-0.000236848	5.8188758e-05	0.000281845	0.000271458	-8.78692e-05	-7.26805e-06	-0.000968135	-0.000504153	7.797935e-05	6.176855e-05	0.00126505	8.147729e-05	-0.000204196	0.000741652	0.000644321	0.000541619	0.000165433	0.00166995	-8.36817e-05	-0.000119622	0.0016752	0.000271005	0.000510389	-0.000291818	0.00020561	0.000535823	-0.00023702	0.000258262	-0.000149241	0.000500048	8.725537e-05	0.00107276	0.000780827	0.000284095	0.00040691	8.581339e-05	0.000371658	-0.000165268	0.00021061	0.000265243	0.000216728	0.000107757	0.000339972	0.0013662	0.00258111	0.00013677	0.00227235	7.5384814e-05	0.000330308	0.000272381	0.000152737	0.000491076	0.000181942	0.00034331	0.0001886	0.000188571	0.000412538	0.00103926	0.000218035	0.000331763	0.000268232	1.9155495e-06	0.000139977	0.000243006	0.00018839	-0.00060267	0.00123506	0.000980345	-0.00033383	0.000705109	-0.000777093	0.000431958	0.00108101	0.000332674	2.139368e-05	6.457541e-05	1.3233147e-05	0.000236984	0.00113141	0.00039935	0.000231518	-0.000199674	0.000448972	0.000172984	2.6566402e-05	0.000352133	0.000146555	-0.000226011	0.000160291	0.000170154	0.0010869	0.00133435	0.000357685	0.000330725	0.00122897	-0.00134867	-7.29819e-05	-0.000602895	0.000545639	0.000353396	-0.00544144	-0.00111504	0.000418109	0.000365798	1.906058e-05	-0.000471446	0.000339167	-0.00269707	-0.000696426	-0.000257586	-0.000994934	2.266787e-05	0.000188995	0.000229322	0.000525929	9.162833e-06	-0.00013495	-0.00160242	-0.000112211	0.0004079	-0.000411384	0.00157194	-0.00135195	-0.000595481	-0.00294708	0.000958487	0.000140305	0.00016753	0.000662512	7.466308e-05	-0.000222099	0.000283675	0.000312462	-0.000367549	-0.000848157	0.000127321	-0.000158992	-0.000332836	-0.000886022	-0.000389894	0.000284778	0.00136237	-0.00121892	-0.000478537	0.00113208	0.00101739	0.000651911	-0.000342775	0.000354475	0.00137418	-0.00120206	-0.000613591	0.000325695	-0.00033729	-0.000574457	0.000344482	-0.00039515	-0.00136399	-0.000882416	-0.00272271	-0.00334794	0.000196189	0.000659356	0.000438825	0.000684643	0.000177953	0.00100597	-0.000163065	0.000871285	-0.000999845	8.1094775e-05	0.00037455	-3.67457e-05	-0.000758784	-0.0003041	-2.20124e-05	-0.000166024	-0.000697191	-0.000379642	0.000145239	-0.000683813	0.000887868	0.00155462	0.00100735	-0.000230256	-0.000664076	0.00017348	0.000277594	0.000940776	-0.00241266	0.000615347	-0.00058255	-6.01494e-05	0.000800424	0.00104437	-0.000138975	-0.00119244	0.000372004	-0.000626131	-0.00135678	-0.00134453	-0.00052764	-0.000380049	-0.000401306	0.00440602	-0.00108148	0.00102124	-0.000350921	0.000166626	-0.00373452	-0.00120313	0.00103655	-4.15188e-05	-0.000510302	-6.83127e-05	-0.000729526	-0.000360782	-0.000767309	-0.000805589	0.000466432	-0.000429593	-5.81609e-05	-0.000759481	5.4635228e-05	-0.000437159	0.00171613	0.000530577	-4.9239e-05	0.000682085	0.000396632	0.0013946	0.00211962	-0.000380537	-0.000157941	-0.000376979	-0.000488792	0.00195194	0.0014853	0.000280215	0.000250336	0.000364639	-0.00104325	-0.000249958	0.000166155	-0.000895684	0.000419853	1.2776802e-06	-0.00023235	0.00159165	0.00232994	0.00172105	0.00103567	0.000789635	0.000854036	-0.000395042	0.000501551	3.0744064e-05	-4.51779e-05	-0.000240762	-0.000282102	0.00222592	0.000196553	0.000516568	0.000277968	0.00159995	0.00041387	0.000164261	0.000597114	-1.21292e-05	-0.000316248	0.00013072	0.000149239	-6.28851e-05	-0.000160253	0.000352697	0.000938738	0.000121925	0.000320615	0.00145124	-0.00120328	-0.000509302	-0.000212379	0.000837216	0.00131888	-0.000355036	-0.00243937	-0.000517177	-0.00328993	-0.0027239	0.00197968	-0.000440644	0.000314602	-0.00146489	0.000278599	0.000363735	-0.000410652	0.000121196	-0.00039237	-0.000122208	-0.00114204	0.00018687	-0.000344803	-0.00210127	0.000885748	-0.000574382	-8.20174e-05	-0.000113844	6.0773957e-05	2.859217e-06	-0.000349223	-0.000605567	0.00109222	-0.000489383	0.000138416	-0.000132269	0.000608241	-0.00141664	-0.000694717	-0.000691297	-9.03578e-05	-0.000100225	-0.000440688	-0.000493324	-0.000315484	-0.00124881	0.000271351	0.000558902	0.000317839	0.000786087	-0.00239218	0.00253201	-0.000703597	-0.00123623	-0.000736702	0.000396245	-0.00206994	-0.00126891	-0.000412569	0.000522003	0.000512362	-0.000705672	0.000678249	-0.000588186	0.00137698	-0.000370304	5.3479413e-05	0.000130813	-0.000150887	-0.00010445	-9.203e-05	9.536474e-05	0.000484535	0.000424888	-0.000358239	0.000146132	-0.000395008	0.000659979	0.00180181	-0.00106397	0.00017237	-0.00146203	-0.000622621	-0.000459236	-0.000327372	0.000709566	0.000408721	-0.00069387	-0.000234822	0.000488865	0.00151395	2.3647526e-05	-0.000348547	-0.000304851	0.000658088	0.000930187	0.00107612	-0.00107533	-0.000180765	-0.00049562	-9.70577e-05	-0.000239479	0.00255025	0.00182696	-0.000888219	0.00206969	0.000578773	-0.000284636	0.000408815	-0.000983537	0.000695281	0.00278649	-0.000565139	-0.00109417	-0.00047989	0.00142308	-0.000384213	0.000748624	-0.000713903	0.000363487	0.000625396	0.00234286	-0.00149354	-0.000435632	-0.000690989	0.00010997	-0.000435714	-0.00173405	-0.000877093	0.000272288	0.000104339	-0.0002561	-0.000702408	-0.000306619	0.00038722	-0.000716815	-0.00120483	0.00139028	-0.000433141	-0.00126597	0.00154331	-1.30357e-05	0.000352057	0.000752716	0.000554689	-0.000481456	9.297815e-05	0.000826341	0.000363873	0.000878068	-0.0010904	-0.00100223	0.000756167	-0.00020299	0.00284825	0.000173813	0.000685626	-0.00203012	-0.000735749	0.00067697	-0.00111231	-0.000118043	-0.000775063	0.000892116	0.00145149	-0.00225056	7.204487e-05	-0.00188677	-0.000317074	-0.0012186	-0.000744441	-0.00136148	-0.000220898	-0.000951032	0.00325476	-0.000309965	-0.000115042	0.000127792	0.000483671	-0.000396488	-0.00116914	-0.000747304	0.00242424	0.00135834	-8.8437e-05	-0.000371172	0.000292125	0.000476987	-9.29887e-05	-7.07523e-05	8.58829e-05	0.001337	-0.000929496	-0.000533105	0.000201377	-0.00038655	-0.00113422	0.00138791	0.000333996	0.00101844	-0.000188762	0.000328692	-1.46387e-06	0.000734009	0.000787518	-0.000751823	0.000166432	-5.66031e-05	-0.00147946	0.00141005	0.00384197	-0.000867569	-0.000245702	-0.000116977	-0.000458108	-0.00102316	-0.00266221	-0.00102766	-0.00195962	0.00207273	0.00131074	-0.000775352	-0.000598574	0.000210817	0.00212983	-3.83282e-05	-0.000328998	-0.0016997	-0.00043782	-0.00203759	0.000658844	-0.000513742	0.00139586	0.00153554	-6.67487e-06	-0.000929886	-0.000326107	0.000734085	0.00104866	0.000745588	8.811735e-05	-0.00110532	9.376251e-05	0.000990795	0.000864838	-0.00191614	-0.000113942	-0.000434326	0.000200611	-0.00137494	0.000194031	5.5317654e-05	-0.000123549	-4.77809e-06	9.8548066e-05	0.000285662	6.0381055e-05	-7.18117e-05	0.00174681	-0.000246202	-0.000990223	-0.000296539	-0.00114879	-0.000494558	-0.00160143	-9.80013e-05	-0.00133767	0.000916081	0.00100542	-0.000315939	-0.000289132	-0.00103495	0.000442416	-0.000104803	-0.000424605	0.000414507	0.000188098	-0.000179726	-0.00108547	-0.00140601	-0.00192379	-0.00105923	0.00108813	0.00148734	0.000115299	0.00115854	0.000336937	-0.000213648	-0.00139108	-2.64091e-05	-0.000528138	-0.000794317	8.188587e-06	-1.7018e-06	0.000799727	-0.00203602	0.00153681	-0.000480428	-0.000425103	-0.00112865	0.00137755	0.000372473	-1.50422e-06	0.00118242	0.000117575	0.000940487	-0.000572211	-0.000246165	0.000994108	0.00133655	-0.000991633	-0.00125612	0.00149994	-0.000260534	0.000788604	0.000172925	-1.97196e-06	0.000931859	0.000228793	-0.000643476	0.00151969	-0.000201172	-0.000385954	2.7362641e-05	-0.000148591	0.000169477	0.000159989	0.000850434	0.000319806	-0.00165056	-0.000372155	0.000683038	0.00083109	0.000900264	-0.000166818	-0.000492041	-0.00214988	-4.5309e-05	-0.00029906	-0.000338443	0.000849999	-0.0007163	0.000778389	-0.00022319	0.000480309	1.3710032e-05	0.00100711	-0.000458754	-0.000146166	-0.000986025	-0.000906112	0.000122134	-0.000580791	0.000207606	-0.000931476	-0.00278413	-9.66571e-05	0.000151335	0.000859618	0.00119064	0.000781698	0.000402771	0.000399491	-0.000618472	0.000341038	-0.000172685	-0.000171999	0.000590432	0.000268403	0.000985301	5.0390336e-05	-0.000691849	-0.000643106	-0.000125137	-0.00115949	0.00121416	0.00215308	-0.000447451	-0.00152677	-0.00017231	0.000103525	-0.000566478	-0.000107186	0.00240451	0.000473102	-0.000155839	-0.000469215	0.000254711	-0.000659495	9.022118e-05	-0.00197112	0.000242631	-0.000799314	-0.000330815	-0.00045237	-8.2391e-05	9.827709e-05	0.000171284	0.000619807	3.2853666e-05	9.637132e-05	-0.00109889	-0.000574188	0.000314172	-0.000212061	0.000597681	-5.98981e-05	0.00117785	-3.0659e-05	0.00154895	0.000667641	0.000706951	-0.000405789	0.000948664	-0.00090884	-0.000710456	0.00130224	-0.000600482	0.000710452	0.000953689	-0.000149751	-7.17715e-05	0.000451459	-0.000368847	0.000419203	0.00120868	-0.000367043	-0.000283899	0.00108672	-0.000261567	0.0017916	-0.000450655	-0.000735517	0.000568834	-0.000180266	-0.000830997	0.000255362	0.000268	0.000963023	-0.000473588	-0.000277022	-0.000274398	-0.00144376	-0.000762756	-2.93659e-05	-0.000366079	-0.000408948	0.000476598	-0.00179486	-0.000278798	-0.000419911	-0.000528316	-0.00103392	0.00128881	0.00065054	-0.000314498	0.000548762	0.000479491	-0.000819166	0.00402828	-0.000455224	0.00162671	0.000292378	-0.00187631	-9.04947e-05	-2.95394e-05	-0.0024142	3.6011286e-06	0.000921189	8.9380934e-05	0.000275263	-0.000231979	0.00148403	2.906613e-05	-0.00225086	0.000291402	-0.00198088	-0.00011778	0.00033595	0.00135189	-8.76408e-05	4.1570997e-06	-0.000298945	7.650863e-05	0.000447705	0.000634851	0.000815241	0.00050149	0.00225926	0.000227619	-0.000228777	-4.16644e-05	0.00158925	-0.00079454	0.000406903	-0.000520961	-0.00235989	0.000634294	0.000495515	0.00036612	-0.000793695	0.000807536	-1.79602e-05	-0.00285951	-0.00018445	7.2371935e-05	0.000571271	0.000209068	0.000958002	-0.000494754	-0.000865286	0.000459927	0.0002754	9.837576e-05	0.000510657	0.00183381	6.556889e-05	-7.75228e-05	4.282344e-06	-0.000115323	-0.000502168	0.00139362	-0.000296583	5.648413e-05	-1.2563e-05	-0.000146253	-0.000736922	-0.000618332	-0.00118433	-0.000409184	0.000998184	0.000123728	0.000470981	-0.000342498	-0.00025799	0.00011215	-0.000124031	0.000560085	0.00375412	0.000381535	0.000236331	-0.000284981	-0.000483038	3.7915033e-05	0.000319765	-0.00185497	0.00017745	0.00192693	-0.00075448	-0.00260665	-0.000186751	-0.000392086	0.00153613	-0.000273157	-0.00157943	-0.000238928	-2.87302e-05	0.000215592	5.5577366e-05	-0.000260468	0.000284156	0.000176489	0.000853412	0.00118407	-0.00133455	-0.000805768	-0.000231326	0.000492852	0.000764845	-0.000396618	-0.000372966	4.344148e-06	0.000290114	-0.000570038	-0.000563475	0.000171934	-0.000205625	0.000305367	-0.00047644	-0.000621252	-0.00114061	0.000565375	0.000867805	-0.000242971	-0.00357288	-0.00152476	-0.000548948	4.951429e-05	0.000319014	-0.000655544	0.00163998	0.00155652	-0.000589696	0.00111493	0.000794599	-0.000421254	0.000577058	-0.0018692	-0.00609446	-0.000563517	0.00108256	0.00305899	-0.000134702	0.00150014	0.000579547	0.00059799	-0.000197075	-0.000877053	-0.000232538	0.000181057	0.00245871	0.000501223	0.000217184	0.00119315	-0.000350722	-0.000627213	0.000121605	0.000425679	0.000255553	-0.000376444	-1.97267e-05	0.00120393	0.000519869	0.000662619	0.000330743	0.00159426	-4.46139e-05	-0.000167044	0.000632028	0.000421738	-0.00137376	0.00133917	0.000287479	0.000290069	0.000147983	0.000388011	8.8689994e-05	-0.000230628	-0.000204925	-0.000421696	8.347382e-05	5.1569332e-05	-0.000233864	5.4888736e-05	-0.000106925	-0.00026486	-0.000611704	-9.63395e-05	-0.00112481	0.000808985	-0.000169203	-0.000617259	-0.00136487	-0.000692788	-0.000199171	2.3707013e-05	0.000902377	-0.000798622	0.000931879	0.000638979	0.000141732	0.000265683	0.00166068	-0.00179252	-0.000279581	-7.01004e-06	-0.00231668	-0.000214042	0.00372072	-0.00135286	0.00023058	0.00152033	-0.000298783	0.00130923	-0.000137649	-0.000189595	0.00108305	0.000435207	0.000410687	-0.00102526	-0.000444571	0.000251292	0.000970482	0.000209027	-0.000893674	0.000323841	0.00112701	-8.62131e-05	-0.00110996	-0.000159005	0.000238618	0.000118097	0.000180494	-0.000499733	0.000796742	0.000589296	8.198514e-05	0.000241808	-0.000971304	-0.0009852	-0.000476074	0.001443	-0.000468562	0.000891033	0.0018532	0.000777923	-2.65217e-05	-0.000551784	-0.000443664	0.0010415	0.0019281	-0.000315692	0.000215531	0.000926392	7.646223e-05	0.000322381	-0.000482963	0.00133723	-0.00177209	0.000215695	0.000561114	0.000314305	0.000488411	-0.000749331	-0.000474692	0.000134749	-0.000116915	-0.000386387	-0.000175603	-0.00175327	-6.98511e-05	-0.000470533	0.0012341	0.000243793	0.00143625	-0.00136829	-0.000216621	-0.000987998	0.000693988	-0.000407874	-0.000823412	-0.00057448	-0.00350183	0.000723165	-0.000476766	0.000406001	-0.000861803	0.00317931	0.00202804	0.00188109	-0.000113373	-0.00114339	-3.411e-05	0.000456254	-0.000775751	-0.00123276	0.00107931	-0.00187845	-0.000318578	0.00179729	-0.00208949	-0.000430349	0.000132402	-0.000251883	0.000394556	-0.00132014	-0.000316023	0.000947545	-0.000153598	3.226147e-05	-2.60967e-05	0.00104489	-0.000103754	-0.00411712	0.000639616	0.000539731	0.000325862	-0.000281919	0.000594237	-0.000914873	-6.36572e-05	-1.50478e-05	-2.84154e-05	-6.85383e-06	0.00146466	-0.00164282	0.000895239	-0.00125094	0.00106877	-0.00104463	-0.000569973	0.000684489	-0.000905139	-0.00153815	-8.22877e-06	-8.09745e-05	0.00116775	0.000333246	-0.000190131	-0.000912154	-0.00076305	0.000537936	0.00177167	-0.000177692	0.00142756	-0.000653651	0.000293632	0.000884945	-0.000815024	0.000203167	0.000503407	0.00110037	0.00140607	-6.27907e-05	0.000270074	7.067721e-05	-0.000123026	-0.00146408	-0.0003892	-0.000767904	-1.7826e-07	8.026204e-05	-7.68259e-05	9.8665485e-05	0.00136298	-0.000300383	7.223895e-05	0.000602871	-0.00045523	-0.000755981	0.00076211	-0.000175461	-0.000162859	-0.00101483	-0.000687925	0.000231211	-0.000716404	-0.000441652	-0.000108593	0.000513081	-0.000591252	0.00175403	1.4557409e-05	0.00158585	0.000350116	-0.00300371	-0.000260198	0.000461187	0.00093886	0.00118135	0.00111447	0.00226215	0.00452546	0.000702035	0.00199823	-0.000801066	-8.98896e-05	-3.21164e-05	-0.000214593	-0.000401529	-0.000891079	-0.000619635	0.00110935	0.00014726	-0.000705974	0.000272517	0.00109005	0.000729672	-0.000561794	0.000264479	-0.000270652	-0.000684838	-0.000394713	-0.000776346	0.000760566	0.00129805	-0.00154591	-0.00124343	2.452391e-05	9.1646194e-05	0.000341444	0.000457628	-0.000456745	-0.000183775	-0.000828348	0.000134797	-0.00288847	-0.000545283	0.000212274	0.000588023	9.8491306e-05	-2.1881e-05	-0.0004936	-0.00109341	0.000279492	-0.000933413	0.00138349	0.000698906	0.00158246	0.00220094	0.000485021	0.000925241	0.00119624	0.000568225	0.000651276	0.00140287	0.000358242	0.000612364	0.00144493	-0.000188193	0.000639968	0.000526086	0.00083833	-0.00060193	0.00260024	-0.000249115	-0.000143866	0.000568214	0.00166166	0.00136709	0.000641612	1.9718584e-05	-6.54797e-05	-0.000366439	0.00158575	0.00208579	9.2752874e-05	-0.00065296	-0.00148074	0.000826963	-0.000546064	0.000825913	-0.000120903	-0.00064306	-0.000457655	-0.000542815	-0.000151157	-0.000120962	-0.00126426	-5.56201e-05	-8.37613e-05	-7.90612e-05	-0.000512696	0.00172007	-0.00364703	-0.00045985	0.000391471	0.000466236	-0.000843659	-0.00056603	0.00116142	0.00104722	-0.00170086	-0.000243027	0.00069158	3.2101234e-05	0.0012423	-0.000167644	0.0016456	-0.000202802	-0.000951806	0.000292309	9.309636e-05	-0.00129557	-5.67177e-05	-0.000555505	0.000645194	-0.00013343	-0.000656205	-0.000332005	-0.00299129	0.00100602	-0.000556985	-0.000155667	-0.00203274	-0.000253376	-0.00176849	0.00150516	-4.17979e-05	-0.00023841	0.000296341	-0.000452511	-0.000744045	0.00095653	0.00179042	0.000614664	0.00126095	0.000759061	0.00101971	0.00223699	0.000389093	-5.07359e-05	-0.000438404	-0.00244439	0.0020467	-5.50096e-05	-0.000980223	-0.000494215	0.000300625	-0.00147455	-8.98955e-05	-0.000716295	0.0029572	0.000548763	0.000732402	-0.000145009	0.000887778	0.000624276	0.00151273	-0.00057398	0.000407357	0.00127712	-0.000595609	-0.00066123	-0.00135231	-0.00321986	-0.00017229	0.000976876	0.00120848	-1.52064e-05	-0.000307496	-5.46769e-06	0.00126737	-0.000686887	0.00044801	0.00183413	0.000891762	-0.000501837	0.000441304	-0.00013155	0.00108194	2.2841019e-05	0.000540007	0.00243465	-0.000453899	-0.000784576	0.00056158	0.000438829	-0.000196816	0.0002119	0.00106696	-0.000623483	-0.000381975	-0.000457281	-0.00261639	-0.000383258	-0.00103848	1.5672555e-05	0.000386559	-0.000283298	0.000459064	0.000573826	-0.000529375	-0.000282982	-0.000431805	-0.000753559	-0.000339558	0.000786034	-0.000524768	0.00179413	-0.000364062	0.0014198	-3.68746e-05	-0.000499221	0.00157426	0.00124085	0.000701358	0.000752105	-0.00272314	0.000528366	-0.000164569	-0.000534568	0.000477876	0.000558744	0.000696219	-8.25323e-05	-0.00163481	0.000564011	0.00092008	0.000226192	0.000460031	-0.000314273	-0.00048086	-0.000370988	-0.000171301	2.6402715e-05	-0.000183146	0.000619549	0.00033658	0.0012317	-0.000447315	0.00109946	-0.000766468	5.352632e-06	0.000364016	0.00107366	-0.000241576	-0.00134596	0.00248378	-0.000242237	0.00141221	-0.000229987	-0.000521448	-0.000278644	0.000988871	0.000212351	-0.000726315	0.00169318	-0.000155153	0.00105171	-0.000227635	-0.000365811	0.00068734	0.000221952	-0.000205206	0.00102899	0.000118587	-0.000383354	0.000406463	-2.22752e-05	-0.000219886	-0.00130389	0.00139931	0.000481428	-2.86041e-05	-0.000782718	9.219719e-06	0.000407718	0.000218766	0.00129821	-0.000405945	0.000567424	-0.000302979	-0.000310272	7.075031e-05	0.000342852	-0.000113041	-0.000100437	0.000163665	0.000161463	0.000559672	0.000120849	9.8390854e-05	0.000123195	0.00110058	1.804777e-05	0.00135967	-0.000983497	-0.000808469	-0.000178516	-0.000188323	0.000162316	1.7269107e-05	-0.00349678	2.3677552e-05	-0.000478797	-0.000455774	0.00100811	0.000143905	0.000144273	-0.000540761	-0.000176571	0.00111849	0.000101149	0.000237895	-0.00112256	-0.000452691	-0.000308233	-0.000238814	-0.000847063	0.000596808	0.000108188	-1.55345e-05	0.000868923	-0.000484109	0.000103226	0.00080903	0.003377	-9.00658e-05	0.000910192	-0.00169016	-0.00132926	-0.000983907	0.0007649	0.000554824	0.000743761	-0.000131668	-0.000328089	-0.00039592	0.000720228	-0.000354323	6.633667e-05	1.1407971e-05	-0.000330008	-0.00153898	0.000696078	-0.000579169	0.000146782	-0.000337274	-0.000821196	-0.000248009	-0.000319019	-7.16396e-05	-0.000203269	-0.000205915	-0.000177687	-0.000355229	-0.000376245	0.000216897	-0.00123428	-0.000291317	0.00070962	0.000917861	-0.00164532	-0.00116262	-0.000403147	0.00136183	0.000739892	-0.00149717	0.000107196	0.000120905	0.00134272	0.00016809	4.117292e-05	-0.000917303	0.000447674	0.000143684	-0.000515045	0.00101572	-0.000778905	-0.000501797	0.00176484	0.000269346	2.2814096e-05	2.2931916e-05	-0.000531644	0.000337543	-0.000896009	-0.0013496	-3.62821e-05	0.000665076	-5.77948e-05	-0.000651796	-0.000348299	0.000563056	-0.000146019	0.00157049	-0.000204457	-0.00066066	-0.000810903	0.000529369	0.00026595	0.000170142	-0.000430816	0.000743642	0.00023805	-0.000501765	0.000394192	0.000838164	0.000199963	-0.000448345	-0.000287174	-0.000388075	-0.000170676	-0.000251109	-0.000985903	-0.000269353	-0.00089491	-7.53922e-05	-0.000276938	-0.000105969	-0.000193109	0.000207345	0.000198411	-0.000542483	-0.00101808	-0.000564912	-0.000635913	3.3822016e-05	0.0012873	0.000719972	8.9909096e-05	0.000192636	0.000161938	0.000278366	0.00129373	0.000166931	-0.00149881	0.000855249	0.00429121	0.00019043	8.321068e-05	0.00177148	0.000454156	0.000315714	0.00080185	-9.54668e-05	-0.000597591	-0.000248071	-9.05998e-05	-0.000122311	0.00119733	0.00031271	-0.000201246	-3.74512e-05	-0.00202126	0.00145658	-0.00221182	0.000618699	-4.18332e-05	-0.000529903	9.739147e-06	-0.000665185	-0.000514126	0.000433237	0.000403159	-0.000386601	-0.000882118	-0.000494216	-0.000307851	-0.000113373	-9.9943e-05	-6.03427e-05	-0.000653123	-0.000550779	-0.000420649	-0.00150262	-0.000571432	-0.000456725	-0.000848506	-0.00161888	0.00110487	-0.000198264	-0.000437584	0.00195304	-0.000569903	0.00100605	-0.00026482	0.00116574	-0.00106083	0.0011963	-0.000808583	-0.000368973	-0.00011905	-5.39029e-05	-0.000630056	-8.70124e-05	-0.000459582	0.00030145	-0.000415493	0.000181959	-0.000495655	-0.00058385	0.000793682	-0.000137452	0.000592104	-0.000532252	0.0014554	0.000445214	-0.00228608	-8.82794e-05	0.00306735	0.000301514	-0.000326854	-0.00123015	0.000917536	0.000317772	0.00190047	-0.000694597	-0.000353924	-0.000342749	0.000895312	-8.05001e-05	0.00281516	0.000257442	0.00239395	-0.000597956	-0.000729955	0.00127486	0.00421199	0.00178477	-0.00141169	0.000301005	-0.000913613	-0.00108524	-0.000798773	-0.00138394	6.64509e-05	-0.00104683	-0.0019126	-0.00240198	0.000252281	0.000288628	0.00414963	0.000313675	0.0019189	0.00194787	-0.000116607	-0.00258528	-0.000281821	-0.00020707	-0.000618276	0.000574148	-0.000437618	-0.000477556	-0.000441313	1.3714255e-05	-0.000559141	0.00220269	-0.000925444	-0.00010891	0.000635195	-0.000751177	-0.00015251	0.00126876	-0.00211581	0.00602538	0.00337582	-0.000355537	0.0015266	-0.000437336	0.00138292	0.000354159	-0.000793037	-0.000363829	-0.000719307	6.0175345e-05	0.000122093	-0.00061933	0.000227755	-0.000201921	0.000129263	-0.000241623	0.000534092	0.000634502	0.000679755	-0.000678404	-0.00168116	-7.17348e-05	-0.000187689	4.9439725e-05	0.000533267	0.0015867	-0.00154704	-5.19967e-05	-0.00338247	0.000130551	4.905638e-05	-0.000305937	1.7476526e-05	-0.000402342	-8.5577e-05	-0.000845631	-0.00101915	-0.000909342	-0.000809067	0.000121608	-0.000939572	-0.000430366	8.585974e-05	0.000202431	-0.000446649	-0.00129945	0.000149956	-0.000358528	0.00136839	0.000951327	0.000382515	-0.000916049	0.000445611	-0.000633702	-0.00115596	-0.000849806	-0.000729984	0.000829696	-0.000781077	0.000604456	0.000529335	-0.000577527	-0.000276049	-0.000889186	-0.000341368	0.000497461	-0.000678661	0.000349987	-0.000243286	0.00102982	-0.000734724	-0.0004246	0.000391626	7.315252e-05	-0.000549003	-0.000403793	-0.00124213	-9.75079e-05	0.00549263	0.00120365	-0.000671014	-0.000137829	0.000114305	-0.000132417	2.2408358e-05	-0.000296451	0.000662319	0.000553463	0.000395001	-0.00043943	-0.0010266	-0.000694507	-0.000802918	0.00194518	2.0606616e-05	-0.000675925	-0.000747274	-4.23894e-05	2.2556243e-05	0.000949376	-0.00130099	-0.000499057	0.00118104	-0.000805325	-0.000944047	-0.000564802	-0.00151983	0.000433711	-8.1371e-05	0.00227754	0.000389494	0.000927998	0.000565078	0.00183635	-0.000515941	-7.10421e-05	0.000576126	0.000764444	-0.000931187	0.00169667	-0.000516691	-0.0015078	-0.000648918	3.28131e-05	-0.000538729	0.000620812	0.00026771	0.000339568	0.00109312	-0.000625071	0.000369982	-0.000157849	0.000731508	-0.000586974	-0.000464885	0.000607876	0.000711149	-7.0891e-05	-0.000754506	-0.00180395	-0.000399292	0.000322647	0.000180697	0.000229325	-0.000363157	-0.00149366	0.000465675	0.00017172	-0.000460058	0.000442839	-0.00131058	-0.000444465	-0.000790786	-0.00144214	0.0007063	0.000328655	-0.00103291	0.000230988	0.00013214	-0.000659077	4.9333576e-05	-0.000456393	0.000406514	-0.000328926	0.000517258	0.00021641	-0.000292278	5.8587313e-05	1.328794e-05	0.00186873	-0.000497701	0.000527602	0.000873023	-7.90082e-05	-5.22184e-05	-0.000410291	0.000148927	0.00140465	0.000689857	-8.94439e-05	-4.55793e-05	-0.00168326	-0.00032906	0.002267	0.000811589	0.00112389	-0.000691664	-3.6956e-05	-0.000868891	-0.00124245	-0.000324592	-0.00284334	-0.00041144	-0.00026	0.00255849	-4.70989e-05	-0.000381281	-1.69251e-05	0.00101661	-0.000669983	-0.000670966	-9.74105e-05	-0.000319128	-0.00097054	-0.000552175	-0.000598622	0.000581321	0.000365701	0.000195072	0.000725146	-0.000621543	0.000397233	0.000684772	-4.0604e-06	0.000231437	8.497599e-05	0.00190149	-0.000338082	0.00153152	0.000900607	-0.00064579	-0.000544031	-0.000577884	-0.000184774	3.6813664e-05	-6.00875e-05	-0.000401607	-0.00349289	-0.000822438	-0.000125436	0.00140249	-0.000326524	0.00100098	0.00170062	-0.000300582	-0.000160378	-0.000826088	0.00202582	0.00134838	-0.000475636	-0.000415274	-0.000274635	0.000485267	-6.59142e-05	0.00388792	-0.00365129	-0.000549453	0.000137283	-0.00103403	0.000560254	0.000715803	-3.46378e-05	-0.000797083	0.000185489	-0.000113118	0.000192112	-0.00072959	0.00112385	0.000411439	0.00224635	0.000478704	-0.000264848	2.4128407e-05	-0.00115597	0.000675473	-0.00130986	-0.00104903	3.9379025e-05	-0.000860721	0.000137239	0.000313763	0.000473393	-0.000990451	0.000686588	-0.000356242	0.000179335	-0.00127128	-0.00170304	-0.00107411	-0.00207807	-0.000783403	0.00016735	-0.00389622	-0.00130981	-0.00156433	-0.000431293	-0.000239137	1.8616194e-05	0.000546731	-0.000457215	0.000200235	0.00026155	0.000812676	0.000155301	-0.000118963	-0.0001788	0.000379913	0.000112929	0.000367987	-7.04414e-05	-0.000231357	-0.000282796	-0.000338517	-0.000412955	0.000541493	0.00196102	0.00174216	-0.000274421	-0.00158923	-0.000793828	-0.0006434	-0.000291193	-0.000313403	0.000270194	-0.000249112	3.4887915e-05	0.000185336	-0.00012177	0.00053477	0.000675444	-0.00141523	-0.00055279	-0.000842015	-6.28114e-05	9.426685e-05	5.0675884e-05	0.001905	0.000132637	0.000581296	-1.65767e-06	-0.000957589	0.000341335	-7.85141e-05	-0.000113965	0.000204612	-2.844e-05	-0.000200211	0.00492716	-0.000500685	-0.0020596	0.00144502	9.732681e-05	7.02142e-05	0.000299835	0.00150424	0.000850498	-0.000586324	0.00359939	-0.000712307	0.00242137	-0.000539524	-0.000651462	-0.00104616	-0.00131232	-0.000585867	-0.00255164	0.000213623	-0.0006379	0.000119184	-0.00389503	-0.00357204	-0.000574476	0.000344272	-0.000784038	-0.00127488	0.000334205	-0.000326046	0.000372638	0.000646443	0.000292522	0.00120072	0.000546809	0.00107207	-5.32053e-05	-0.000335998	-0.000653659	0.00167761	-0.000599495	0.00132317	0.00104844	-9.39877e-05	-0.0010643	0.000110488	0.00132869	3.883428e-05	0.00160876	0.000110385	0.000621467	0.000831881	-0.000435445	-3.59517e-06	0.000227468	-1.38928e-06	0.00110597	0.000879851	-0.00529014	-0.000554391	-0.0011872	-0.000493527	-0.000133493	-0.000468247	-0.000665854	-0.000467702	0.000207714	0.00306557	-0.000588004	-0.000772543	-0.000539689	-0.0010452	0.00158353	-9.00683e-05	0.00100477	-0.000788059	0.00193123	-0.00326966	3.7080787e-05	-0.000208533	-0.000142132	-0.000109147	-0.000593809	-6.15274e-05	-0.000182456	0.000227524	0.0044539	0.000341265	-0.000431091	4.941494e-05	0.000227516	-0.000652466	0.000198891	-0.00101058	-0.000140774	-0.000792078	0.00138831	0.000176585	-0.000681572	-0.00123791	0.000128871	0.000336696	0.000491578	-0.00012739	-0.000384368	0.000633543	9.991868e-05	0.00041369	-0.000701947	0.000323345	0.000329438	0.000151609	-0.000547688	-0.00153709	0.000815358	0.00124379	0.000425699	0.000821717	0.00176246	3.041226e-05	0.000843351	-0.000201306	0.000908659	-0.000844478	7.537774e-05	-3.29171e-05	0.000191646	-0.000672749	-0.000128502	-0.000526349	-0.000383523	-0.000253908	-0.000348651	-0.000120884	-0.00121258	1.597171e-06	-0.000164297	-0.000405911	-0.000570012	0.00055875	-0.000692199	-0.00100787	-3.03951e-05	-0.000108233	-0.000212401	-0.000562182	-0.000278483	-1.10974e-05	-6.68951e-05	-3.11061e-05	-0.000118224	-0.000922007	-0.00117353	3.0768497e-05	-0.000469659	0.00360184	0.000415379	0.000746768	0.000266244	-0.000475344	-0.000806381	0.000324882	-0.000284014	0.000119176	6.1071594e-05	-0.000602685	-0.000937278	0.000210325	-0.000804215	-0.000547643	0.000124783	7.5762496e-06	-0.00104873	2.4955969e-05	3.910392e-05	-0.00176605	8.01539e-05	-0.000498307	-3.10212e-05	-0.000601744	0.00130986	8.836e-05	-0.000979352	0.000920546	-0.000673338	0.00167035	-0.00118025	-6.61232e-05	0.000316106	0.00146059	-6.88442e-05	-0.003263	0.000879332	-7.18121e-05	-0.00304229	-0.00424176	-0.000423431	0.00134359	-0.000223876	0.000967152	0.000228533	0.00125644	0.00102524	0.0010143	0.00185143	0.00142871	-0.000396597	-5.42711e-05	0.00024103	-0.000208216	-0.000658357	-0.00161849	0.00111013	-0.000296154	-0.000479731	-0.000348164	-0.000143154	-0.00144784	0.00124476	-0.000960417	0.000168799	4.5359953e-05	9.668126e-05	-0.000908138	-0.000661096	-0.000202679	0.000479101	6.723825e-05	-0.000125746	-3.29553e-05	0.000939326	0.000708292	9.4728726e-05	0.00199463	0.000992612	-0.000925153	-0.00109572	-0.00037131	0.000150625	0.000461304	-2.16304e-05	0.000131996	9.128035e-05	0.000273341	-0.00126733	-0.00313396	0.000220069	0.000932853	-0.000165401	-0.00150278	0.00039855	-0.000174586	-0.000738485	9.730808e-05	-0.000218468	-0.0012759	-0.00294605	-0.000137092	5.6036108e-05	-7.6876e-05	0.00158304	-0.000381244	0.00078915	0.00102002	0.000117374	-0.000359807	0.000464458	0.00190576	5.6930447e-05	0.000411275	-0.00057857	-0.000185896	-0.000324655	4.79954e-05	0.000538838	6.905413e-05	0.000478694	-0.0030827	-0.00053782	-0.000625088	-0.000417362	-0.000291258	-0.000897774	0.000172917	-0.000172598	-0.000529785	-0.00141374	2.782393e-05	0.000127935	-0.000232439	0.000203048	0.00238578	0.000106495	-0.00049574	-0.000201945	-0.000408974	-0.000744633	-0.000237609	0.00176322	0.000358288	0.000962363	0.00230326	0.00280382	-0.000130885	0.000135109	-0.000112022	-0.000727455	-0.000560363	-0.000219315	0.00167019	-2.73884e-05	0.0011404	0.000105809	3.598172e-05	-0.000458037	0.00173734	0.000166709	0.00096955	-0.000168013	0.000174082	-0.000397545	0.00123125	-8.48996e-05	-0.000441583	0.000854822	-0.000734599	3.3335094e-05	-0.000209615	0.00166285	-6.98453e-05	0.000141511	-0.000215429	0.000136915	0.000294164	0.000259885	0.000459394	-0.000183228	0.000757339	0.000617427	0.000455768	-0.000670453	-0.0007489	0.000319954	-6.1675e-05	0.000685237	-0.000800199	0.00117211	0.00185296	0.000583849	-0.000492514	-0.000292215	-0.000977395	-0.000436347	0.000528902	0.000182768	0.00135136	2.9866382e-05	-0.000207896	-0.000189794	0.000601812	0.000287153	9.735389e-05	-0.00033914	0.00116391	-0.00160391	-0.000173473	-0.000145443	0.000999932	-6.76537e-05	-0.000378446	0.00128036	-0.000218596	-0.00148181	-0.000141612	-0.000692345	-0.000920206	-0.000131259	6.9192596e-05	-0.000811524	-0.00273381	0.0017309	-0.000319894	-0.000246574	0.000665854	0.00130217	-0.000462715	-0.000426651	0.000586387	0.000604182	0.000749266	-0.000135911	0.000585835	0.000522306	0.000467007	-0.000300782	-5.96858e-05	-0.000447029	-0.000215154	0.000215025	0.000735627	-0.00201487	0.000702514	0.00137459	0.00068471	0.00175912	-0.00238028	9.353183e-06	-0.00032085	1.8363371e-05	0.000859917	-0.000835779	-0.0016298	0.00149199	-0.000740655	-0.00138269	0.000551402	0.000976727	-0.00022158	-0.000821814	-0.000813264	-0.000293309	-4.73267e-05	0.000391005	1.9382967e-05	0.000330232	0.00158881	-0.000478659	-0.000473366	-0.00100599	-0.000264169	-0.000818768	-0.000151102	-0.000338081	-0.000737666	0.000623735	-4.47552e-05	0.000242396	-0.000940814	0.000681753	-0.00091757	0.000563287	-0.00155409	0.000439697	3.2614655e-05	-0.00116239	0.00040856	-0.00172927	-0.000502913	-0.000181677	-0.00175108	0.00165552	0.00181445	0.00130071	-2.56466e-05	0.00120898	-0.000287432	-0.000727095	-4.73276e-05	-0.000433954	-0.000759154	-0.000350109	-0.000102459	6.810594e-05	0.000990228	0.000437713	0.000502636	0.000180006	-0.000453786	-0.000771358	0.000909613	-8.07774e-05	0.0010987	-0.000402942	-0.00126034	0.00116595	-0.000176542	-0.000401345	0.000119208	0.000553794	-0.000139039	-0.000343805	0.000496047	0.000249796	-2.33911e-05	-2.08514e-05	-0.000253364	-0.000347177	0.00057389	-0.000303007	0.000492903	0.000518765	-0.000414279	-0.000436532	0.000635376	0.000349829	0.00081215	-0.00103273	-0.00101663	-0.000211537	-0.000153698	-5.8286e-05	0.00063046	-0.000960153	0.000205173	-0.000870341	-0.00146164	0.000700207	-0.00075933	-0.000146956	0.000146607	-0.000144093	-0.00168645	0.000319288	-0.000218458	-0.00024978	-0.000131369	-0.000352994	-0.000307925	-0.000315475	-0.00107558	0.000319374	-0.00048523	-0.00017509	0.000122881	0.00158136	-0.00178749	-0.000572499	-0.000335209	-0.00185112	-0.00204413	0.000207716	0.00116087	0.00102868	-0.000979856	-0.000886494	-0.000161285	-0.000453186	-0.000875726	0.000597554	0.000297247	0.00136625	0.000297126	-0.000681623	-0.000587932	0.00412785	0.000233607	-0.00027398	-0.000748077	-7.91112e-05	-0.000252605	0.00215344	0.0010214	-0.000777984	0.00093084	-0.00285876	0.000867817	-0.000978225	0.00147266	-1.1047e-05	-0.000196369	0.000703851	-0.000747251	0.000956672	-0.000411347	0.0005329	0.00108287	-0.000156166	0.000274288	0.00133617	0.000258798	0.00110958	-0.000162494	0.000203426	0.000372695	0.000151068	0.000441014	-0.00160741	-0.000517924	0.00137799	0.0020524	0.00237901	-1.26157e-05	-0.00107065	0.00065356	-0.000192476	0.00020994	-0.00106035	-0.00013283	0.000707143	0.00149911	-0.000145156	-7.30042e-05	0.000914992	-0.000299044	0.000777268	-0.0011538	5.25203e-07	-0.00123009	-0.00179924	0.00085715	0.000766567	0.000446858	0.00149302	-0.00020996	-0.000170466	0.00038492	-0.000550836	-0.00100439	0.000143696	0.000209911	-0.000610484	0.00103679	-0.000814422	5.8007994e-05	-0.00120536	0.00243392	0.000201907	-0.000433808	0.000717634	0.00254599	0.000232903	-0.000753067	0.000111197	-0.000264554	0.000379436	-0.000766301	-0.0001757	-0.000385717	-0.00141411	0.000656897	0.000621121	0.00116431	0.000714569	0.00155764	0.00114883	0.000430939	-0.00093194	-0.000659437	0.000614412	0.00045936	7.633307e-05	-0.000162456	-0.000526941	-0.000494764	-0.000380232	0.00123941	-0.00103988	-0.000802508	-0.00151217	-0.000538471	-0.00087124	-0.000402757	-0.000332124	-0.000293671	2.5882735e-05	0.000215426	0.000148565	-0.000130776	0.00116276	-0.000952829	-1.20321e-06	0.000355084	-0.00107431	-0.000313783	0.00133005	0.000426685	0.000853045	-0.000288299	-0.00063962	-0.00010106	-0.000333731	-7.35131e-05	-0.000388081	0.000478634	-0.000148117	0.000506855	-0.000552771	-0.000141118	0.000454379	-0.000235234	0.000615632	-0.000456643	0.000417644	-0.00129164	-0.0017197	0.000288618	0.000125174	0.000371518	0.00349829	0.000950276	0.000687741	-0.000481024	0.000140282	-0.000799991	-0.00174064	-0.000448127	4.476005e-05	2.1406888e-05	-0.000785025	0.00055661	7.734435e-05	0.000189827	-0.000278693	0.000477766	0.000601284	0.000242694	-6.93489e-05	-0.000770524	8.6665874e-05	6.258658e-05	-0.000524663	-0.000113268	-5.84805e-05	0.000139862	-0.000542271	0.00107869	0.00022513	-0.00040073	0.00280141	0.000428017	0.0010116	-0.00155114	0.000287882	-0.000863043	0.000655187	0.000682561	0.000584327	0.000148315	0.000450316	0.00177607	0.001421	-0.000983181	-0.000541449	-0.000615998	0.00011226	0.00448872	-0.000500863	-0.000138652	0.000392141	0.000896044	0.000386157	0.000470234	-0.000374586	0.000443227	-0.000325203	-0.000854838	0.00253118	0.00047553	-0.000556783	-0.000626973	0.000325179	0.000270163	0.000493073	0.000476345	0.000347288	-0.000132635	2.9715386e-05	0.000771655	-0.000246015	-0.00102936	-0.000686377	0.00055286	0.000495559	0.000892566	-0.000345036	-0.000182239	0.00052015	-0.000166334	-0.000735652	0.000282382	-0.000388983	-0.00101085	0.0012253	0.00224225	-0.000704998	-0.000137122	-0.000133161	0.000136326	-0.000734802	-0.000441312	0.00123465	-0.000389186	0.000162649	0.000852036	-0.000805776	0.000162976	-0.000369875	-3.76818e-05	0.00108508	0.00166029	-0.00048512	0.000495149	0.00148577	0.000221561	-6.0009e-05	0.000534825	-0.000600524	0.00122284	-0.00172169	-0.000561067	-0.00122854	0.000377185	-4.36861e-05	0.00193943	0.00136937	-0.00188433	0.000173529	0.00192417	-0.000758002	0.00062952	-0.000726028	-0.000394189	-0.000823993	0.000808189	-0.000190443	-0.000481298	0.000114532	-6.87383e-05	8.20765e-05	-2.42488e-05	0.00136482	-0.000183716	0.00104972	-0.000314064	0.000558649	-0.000749692	-0.000293263	-0.000125395	-0.000441041	3.660567e-05	3.931373e-05	-0.000291217	0.00180455	0.000462894	-0.00127868	0.000484839	-2.21951e-05	-0.000303841	0.0010112	-0.000250772	-0.000414528	-0.000930657	0.000309434	-0.000286709	0.00147545	-0.000147304	-0.000254784	-0.000297476	-0.00248339	-0.000755322	0.000263115	0.00110468	-0.000917601	0.00125161	-9.31172e-05	-4.77027e-05	-0.000561477	0.00179041	-0.000195805	0.000872171	0.002421	-0.000121224	0.000786473	-0.00110566	0.000396084	-0.000896576	0.000326173	-4.13662e-05	-0.00014196	-0.000497326	0.000317167	0.000228146	-0.000415912	0.00211762	0.000886326	0.000333352	0.000400349	-0.000638475	-0.000244167	0.0010554	-0.000437246	3.55464e-05	0.000113618	-0.000253946	-0.000263835	0.00174059	0.000467295	0.000557405	-0.000148993	0.000570276	0.00064303	2.0299129e-05	0.000105957	-0.00115887	-0.000411323	0.00083034	0.0011011	0.000544293	-0.000447346	0.000444264	-0.000606593	-1.49255e-05	0.00353938	-0.000796686	-0.000793969	-0.000420381	0.000217703	-2.28213e-06	-0.000982634	-1.80973e-05	5.4099582e-06	-0.000795394	-0.00117634	-9.20968e-05	0.000516812	0.000791988	0.000587457	-0.00017936	0.00137087	0.000846166	-0.000507798	-0.000789886	-0.00134377	-0.000403298	9.752258e-05	0.000409541	-0.00132287	0.00156185	-0.000300573	0.000125831	0.000104576	0.000137892	-0.000514196	-0.00085699	-0.000560571	-0.00205333	-0.000880046	-0.000386864	5.734372e-05	-0.000184679	0.00103333	0.000187674	-0.000804997	-0.000682652	0.000112383	-0.00019007	-0.00108685	3.4144767e-05	-0.00108783	0.000859232	-0.00137059	3.472968e-07	0.000581412	0.000130901	0.000119165	-0.000738976	7.821807e-06	0.00150838	-3.88927e-05	-0.00112017	-0.000294135	-0.000213725	-1.00236e-05	-0.000186844	-0.00037931	0.00067663	-0.000197723	-0.000238707	-0.000273922	-0.00103	-0.000122734	-0.000156311	0.000335108	0.000522173	-0.000528088	-0.000253226	0.000165404	0.000180422	-0.000171418	-0.000689129	-0.00101362	0.000263054	0.000654086	-0.000251939	-0.000425944	-0.000442235	-4.0016e-05	0.0013943	-0.000655991	-0.000190101	2.2999093e-05	-0.000214925	0.000466677	0.00108876	0.000827317	-0.000205797	-0.000633341	-0.000439388	-3.22152e-05	-0.000220072	0.000742115	0.000246476	0.000839221	-0.000422462	-0.000547007	-0.000316038	-0.000584467	0.000534533	7.188777e-05	0.000452627	0.000780592	0.00082717	0.00118181	-8.40131e-05	-0.000381485	-0.00104362	-0.00017696	-0.000125659	2.432586e-05	-0.000372757	0.000100208	-0.000175621	-4.41636e-05	3.2251577e-05	-0.000444856	0.000502517	-0.000159107	0.00040608	-0.000787024	2.7482713e-05	0.000510962	-0.000351156	-0.000384274	0.000225768	-0.000288394	8.049989e-05	0.00107065	0.000244391	-0.00046207	-0.000157848	0.000151785	0.000670185	-0.000654437	0.000211814	2.0183277e-05	-0.00029887	-0.000340418	0.000143694	-0.000546242	0.000154847	-0.00035651	-5.92746e-05	-0.000190212	0.00041832	0.000618442	2.130891e-05	-0.000265945	-0.000196602	-0.000135081	-0.000429596	-0.000141171	0.000219309	-0.000371609	0.000169511	0.000159004	0.00134214	0.000979887	-0.00151962	0.000332839	0.000221088	-0.00107985	-0.000257755	4.721168e-05	-7.09433e-05	4.553123e-06	0.000370224	-0.000300479	-0.000421672	0.000182098	0.000170517	-1.57658e-05	-0.000298955	-0.000897614	-0.000753786	0.000994766	0.000549847	0.000116059	0.000913415	0.000214189	-0.00111806	0.000641275	-0.00011764	-0.000467983	-0.000292147	0.000315749	9.355981e-05	0.000144234	-0.000915205	0.000433751	-0.000885029	0.000302204	-0.000191732	0.000834028	2.0902966e-05	-0.000586064	0.000221197	-0.00106326	-0.000428786	-0.000322585	-0.000475628	-0.000569787	0.000174883	-0.000405119	-0.000172101	0.000566089	0.00056254	-0.000607652	0.000149003	0.000709722	-0.000253871	-0.000763432	0.000304683	-0.00020612	-0.000161354	-0.0010238	-0.000478535	-9.91402e-05	-0.000658023	-0.000398605	0.000256316	-0.000202143	3.6075235e-05	-2.57616e-05	-0.000456434	-0.000476116	-0.000779278	0.000125698	-0.000404881	-0.000388775	-0.00127441	-0.000541797	0.000228882	-0.000450157	-0.000153847	0.000387341	-0.000771395	-0.000433995	0.000272522	0.000171308	-0.000461557	0.000266309	0.000408556	5.018882e-05	-0.000260977	-0.000270357	-0.000165467	0.00100067	-0.000478849	-0.000173526	0.000143	-0.000421831	0.000142342	0.000378143	0.000351286	-5.50392e-05	0.00220618	-0.000688553	-0.000361581	-0.000104806	-5.6715e-05	-0.000415248	-0.000594898	-0.00120768	-0.000876165	0.000941222	0.000548507	-0.000137421	-0.00109757	0.00106638	-0.00152438	0.000269339
empagliflozin	0.000227723	0.00196874	-0.000848166	0.000309604	0.000702232	-0.000132601	-0.000209084	-0.000323516	-1.88534e-06	-0.00287472	0.00124456	-0.000282796	0.00020182	2.4856574e-05	-0.000671616	-0.000111067	0.000161968	-0.000194557	-6.06545e-05	0.00213073	-0.000119579	0.000572176	-0.000959258	0.000534762	-0.0018481	0.000398154	-0.0011314	0.000934862	-0.000528711	-0.000135865	0.00159907	1.39874455e-05	0.000783494	0.000810345	8.8900444e-05	-0.000503741	-2.85157e-05	0.000404636	-0.000486008	0.000113649	-0.000448119	-0.0019531	-0.00169071	-0.000333231	-0.000291716	-0.000463226	0.000105872	0.000274358	-0.000551278	-0.000543197	-4.59818e-05	-0.000489219	0.000452279	5.3377324e-05	-0.00376992	0.00192875	-0.000870584	0.000197822	-4.39835e-05	-0.000371906	-0.000231851	0.00143845	0.00106064	0.000144067	0.00154491	0.000222924	-0.000554029	0.000633227	-0.0011422	-0.00103001	-1.0552e-06	0.000653424	0.000810016	-0.000166488	-0.000828875	0.000423533	0.00106507	-0.000209018	-0.000218214	0.000304425	-0.000850123	-3.28319e-05	-0.000648141	0.00297654	-0.000152953	0.000641263	0.000419781	0.000162587	0.000431107	-0.000837698	-8.14151e-05	0.000162459	-0.000769597	-0.000388137	0.000728031	0.00048746	0.000227257	-0.000920344	0.000830422	-0.000649414	-0.000865393	0.000191208	-0.000223859	-0.000961888	-0.000146127	0.00019625	0.00109321	9.445178e-05	0.00245557	9.590965e-05	0.00136266	-0.000184584	0.00109544	-0.00019513	-0.00205427	0.00106694	0.000266609	-0.00264567	-0.00152482	0.000332721	0.00120308	-0.000305279	0.000721172	0.000970466	-0.0014981	-0.000630602	0.0006451	-0.000379315	0.00024838	-0.000239637	-0.000470217	-0.000557251	-4.09682e-05	0.00173537	-0.00121344	0.000948285	0.000253279	-0.000279853	-0.00109291	-7.87679e-05	-0.00091393	-0.00262996	0.0026164	0.00355705	-0.000828789	0.00147641	-0.00042039	0.000188105	-0.000205351	-0.000675918	-0.000555751	0.00183231	3.693376e-05	-0.000566706	0.000938168	-0.000615797	0.000601789	0.000256597	0.00147577	0.000643884	0.000234029	-0.000303861	-0.000215039	0.000423648	0.000359353	0.00122381	-0.000737933	-0.000214077	-0.00017311	0.000100876	-0.000876405	-5.82196e-05	0.000688241	0.00176154	0.000217314	0.000118388	-0.00049155	0.000795675	4.109685e-05	0.000153319	0.000994557	-0.000156385	-0.000222311	0.000695444	0.000417677	-0.00160823	-0.000284625	2.1953836e-05	-0.000198265	-0.000234613	7.951407e-05	-0.000993816	9.6663374e-05	-0.000918695	0.00134982	9.564092e-06	-0.000223956	-0.0010573	0.000243367	0.000207893	0.00167465	2.0389587e-05	-0.000422097	0.000532147	0.000551375	4.2343425e-05	0.00138806	9.9416284e-05	0.000426072	-0.000517923	-0.000186916	-0.000963089	-0.000118559	0.000144523	-0.000426717	0.00325112	-0.000176188	-0.00025271	0.000798624	-0.000142533	0.000133731	-0.000277236	-0.000949952	0.000219807	0.00032761	4.979583e-05	0.0018738	0.00298621	-0.000158226	0.00221041	0.000464657	-0.000767937	-0.000317633	0.0014381	-8.16238e-05	-0.00192978	0.000345392	-0.000677803	-0.000449157	-0.000136724	0.000755428	-0.00165819	-0.000302735	-0.000875538	-0.00017233	-0.000832767	0.000228171	-0.000107721	0.000195452	-0.000417835	-0.000106792	0.00116418	-0.00044289	-0.000453728	0.000617562	-0.000944566	-0.000566583	-0.000157547	-0.00128011	-0.00176606	-0.000446039	0.00460715	-0.000552408	-0.000380318	-8.1298e-05	0.000543563	0.000429333	0.000772723	-0.000503744	0.000197868	-5.81264e-05	-0.00013732	0.000136557	-0.000116709	-0.000958596	0.00166679	-0.000480463	-0.00109564	-0.000366856	0.00262468	-0.000253236	0.00113267	0.00058357	0.00180406	0.000684172	-0.00157843	0.000438214	0.000156171	-0.000231016	-0.000181465	-0.000233088	8.001639e-05	-0.000419751	0.000265124	-2.04246e-05	0.000329586	-0.000962159	0.000728146	-0.000969103	-0.00142234	-0.000577655	-0.000395458	-0.00013744	-0.000672449	-0.000463475	-0.000293548	0.000144336	0.00128732	0.00136567	-0.00113522	3.4468667e-05	-0.000190469	0.000572809	0.000400727	-4.98984e-05	-0.000307966	0.000409893	-0.000465458	-6.85806e-05	-0.000759097	0.00188718	-0.00393354	6.79039e-05	0.00051588	0.0014665	0.000817528	-0.000812589	0.000164771	-0.00067003	-0.000576722	-0.000432789	0.00188929	0.000482351	-3.37997e-05	-0.00185308	-0.000241847	-0.00115732	-0.0026391	0.000348288	-0.000990248	0.000311038	0.00127469	0.000476507	0.000297069	-0.000108698	-4.4934e-05	-0.000306339	0.00019091	0.000416074	-0.00019751	-0.000354732	-0.00057761	-0.00160045	0.00080388	0.00348952	-3.29247e-06	0.000763713	-0.000324722	0.000359539	0.000141619	-0.0010196	0.000266092	-0.000162917	-0.000610187	2.771256e-05	0.000532181	-0.002243	-0.00100783	0.000448951	-0.000131302	0.000214711	0.0011014	-0.000369894	-7.32749e-05	0.00164136	-0.00076699	-0.000589192	-2.40993e-05	-0.000352113	8.8650006e-05	-0.00194285	-0.00107336	0.000323408	-0.000119098	0.00141903	-5.65723e-05	0.000268549	0.000137611	-0.000185344	-0.000876929	0.000215082	0.000411405	-0.00151192	0.00339528	0.00086258	-0.000824975	4.121199e-05	0.000744964	0.00157116	0.000219707	-0.00114798	-0.000250053	-0.000840946	-0.00139026	0.000200398	2.50077e-05	0.000351323	-0.000633469	0.00127977	-0.000151309	0.00274895	-0.000208047	0.00108868	0.000675446	-0.000371914	-0.000337067	-0.00126282	0.000442757	0.000239383	-2.27147e-05	-5.44016e-05	-0.000401178	-0.000249433	-0.0015494	0.001353	-0.0010173	0.00178993	0.0019747	-0.000420689	-9.99994e-05	-0.000494571	0.000374854	0.000116555	-0.00103834	-0.000711191	0.000356015	0.000670443	-0.000135038	-0.000291153	0.000221352	-0.000187204	-0.0013204	0.000621293	0.000703196	-0.00216935	0.000281295	3.8871716e-05	0.000749909	-0.000791211	-0.000469215	-0.00320046	0.00130892	-0.000675475	0.000360784	-0.000127695	0.000137416	0.000374535	0.00143531	5.7884456e-05	0.000738221	-0.00019345	0.000687407	0.000282889	-0.000195411	0.000573421	0.000324693	8.612994e-05	-0.000397136	0.000243564	0.000221427	-0.00060781	0.000458395	7.228926e-05	-0.000328597	-0.000615353	-0.000707226	-3.66049e-05	-0.000124934	-0.000354699	-0.000287801	-0.000576345	-0.00115382	0.000806046	-0.000191193	0.000829108	0.000282911	0.000339363	4.992321e-05	-0.000412173	0.000121535	-0.00159281	-0.0011124	4.746351e-05	-0.000174053	-0.00110476	-0.000522991	-0.000835058	0.0004854	3.295838e-05	-0.000936769	-0.000106142	0.000213019	-0.000349622	0.000893621	-0.000131395	-0.000612168	0.000410853	-0.000674601	-0.000345594	-0.000413548	-0.000542549	0.00037103	0.00210471	0.000838717	-0.000272706	0.000155822	-0.0027906	0.0010301	-0.000214703	0.00117969	-6.73856e-05	-0.000333655	-0.000563816	0.000406081	0.000650779	-0.00151639	0.000355325	0.000783348	-0.000270876	-0.00276255	0.00131665	0.000824487	-0.000409151	-0.00302022	0.000314685	0.00276334	0.00018956	0.000556688	-0.000274338	-0.000310671	-0.000474584	-0.00121538	0.000500724	0.000365114	-0.000163798	-0.00162625	0.0013307	0.00144041	4.0780527e-05	0.00120791	0.00158662	-5.73288e-05	7.081186e-05	0.000394528	-0.000587924	0.00080583	0.000942835	0.000500377	-0.000160309	0.000452427	-0.000142792	0.0004103	0.000506128	9.726788e-05	2.9038263e-05	-0.000205366	0.000394874	-0.000420607	-0.000731612	-8.11098e-05	0.000660157	0.00022069	0.000366309	-0.000307857	0.000245909	5.9074344e-05	0.000726205	0.000829167	0.00119926	-0.00063864	0.000822794	-5.32444e-05	0.000627895	0.000320436	0.000279981	-0.000107998	-0.000932331	-0.0012513	-0.00019717	0.000577817	-0.000112552	-0.000876197	0.0007677	-0.000389111	0.000740619	-0.00152382	-0.000594725	0.000258019	-0.00340365	0.000270202	-0.000478273	-0.000109107	-0.0040111	0.00023315	-6.59495e-05	-0.000226961	-6.83954e-05	-0.000697103	-5.57743e-05	-0.000356051	-0.000134707	-0.000858386	0.00121264	-0.000278624	-7.61186e-05	-0.000895324	-0.000254407	-0.00102721	9.530389e-05	0.000167026	0.00238746	-6.32906e-06	-0.00155224	0.000677142	0.000594958	-8.71829e-05	-0.000353586	7.444846e-05	-0.00065117	0.000514354	0.00148686	-0.000391549	-0.000286507	-0.00111961	0.00095736	7.478611e-05	0.000469883	-0.000921063	0.000984254	0.000503826	0.00133744	-0.000831146	0.0005459	0.000341229	-0.000117441	2.9175882e-05	-0.00120437	0.000571316	0.000128263	5.611172e-05	8.643877e-05	-0.000284674	-0.00171734	-0.0011757	0.000608808	-0.000103533	-0.000307659	-0.000256644	-0.000443449	0.000454536	0.00138586	0.00107727	-0.000994446	0.000491282	-0.000452868	-0.00020772	-0.000195151	-0.00261592	0.00264046	0.000478276	-0.000319273	-9.20844e-05	-0.000275267	7.860308e-05	0.000539641	-0.000790968	0.000456632	-0.00112742	-7.83342e-05	-0.000955906	-0.00118391	-0.000171393	-0.000297816	-0.000100467	0.000221921	-0.000348661	-0.000214444	0.00108303	-0.00129915	0.00059781	-0.000690355	0.0007491	0.000339908	0.000280928	0.000238198	-0.000122319	0.00182637	-0.000657183	0.00130695	0.000626913	-1.58528e-05	0.000344308	-8.98419e-05	0.00107595	-0.000528789	-0.000293581	0.0010847	-0.000704155	-7.48246e-05	-0.00114077	-0.000695421	-0.000291633	-0.000568819	-4.22603e-05	-0.000185622	0.00024214	-0.000830107	0.000222087	0.000191967	0.000288798	0.000507829	0.000348908	0.000936863	7.421975e-05	-0.000614533	0.000169917	-0.000990662	-0.000190448	0.00172581	-0.00108019	0.00282564	0.000125779	-0.00120505	0.00144123	0.000586181	-0.000883048	-0.000213789	-5.28823e-05	-0.000261305	0.00026346	-0.000159298	0.00211312	0.00141358	0.00181453	-0.000701851	0.000426158	0.000644318	0.00073399	0.000805871	0.000104951	-0.000185927	0.00137263	-0.000498769	0.000272188	0.000835455	-0.000949605	-0.00045033	-0.000150087	-8.55325e-05	-0.000615478	0.000668562	-0.000374941	-0.000277875	7.232563e-05	0.00139012	0.000661984	-0.00168368	2.9984034e-05	0.000255601	0.000203847	-0.000910262	-8.66547e-05	-1.97118e-06	-0.000323393	0.000313019	-0.000272113	0.000437813	0.00109995	-3.66571e-05	0.000316378	-0.000156199	0.000149406	-0.000918967	-0.000324378	0.000742635	0.000535117	0.000828594	-0.000120204	0.000176651	-0.000357445	-0.000394741	-0.000709424	1.3048488e-05	-0.00142353	-0.00053304	-0.000368122	-0.00139792	-0.000503815	4.431288e-06	0.00243535	-0.000278267	0.000614333	-0.00219253	-0.000574276	0.000345278	-0.00506078	-8.3032e-06	0.00106587	0.000108941	0.000111809	-0.00157743	0.000487219	0.000924389	-0.000255186	0.000610224	0.00046997	-0.00139695	-0.000516333	0.00111776	-9.92538e-06	0.000458623	0.000911571	-9.29438e-06	0.000120674	0.000343428	7.754437e-05	0.00015954	-0.000338392	0.000343356	-0.000295754	-0.000664081	0.000490244	-0.00056699	-0.000520758	0.000476218	0.000420643	0.000823397	0.000212253	0.000136345	0.000553034	0.000796929	0.000369359	-0.000104301	0.000460058	-0.000337102	-0.000492617	0.000123232	0.000532435	0.000164273	-0.000427286	0.000195325	-7.57616e-05	0.000176478	-0.00168956	2.829567e-05	0.00199446	0.00112703	0.000338783	-0.00137951	0.00103411	-0.00120069	-0.000399758	-0.000114029	-0.000444243	-0.00164272	0.000258423	-0.000376559	-0.000483668	0.0010043	-0.000428908	-0.0004005	-0.000364201	0.000119301	0.00104042	0.00185263	0.000516082	0.00111203	-0.000382317	-0.00113165	-0.00132702	0.00115549	0.00248902	-0.000286771	-0.000703629	0.000604216	0.000644221	2.8200628e-05	-0.00154315	0.00109587	-0.000102504	0.000938393	0.000719895	-0.00107985	0.000290958	0.00128059	0.000153212	0.00179924	-0.000150435	-0.00072162	0.00137842	0.000104672	0.000926033	-0.000408942	-0.000482439	-0.00116293	-0.000672665	0.000208911	-0.00077598	0.000329132	-0.00112936	0.00120207	-0.00113765	0.000190253	0.0016027	-0.000867651	-0.000275559	0.000316243	-0.00318966	0.000486327	-0.000407476	0.000431804	7.512227e-05	-0.000209066	0.000577731	0.000536757	0.000669586	0.000112639	0.000879217	-0.000401508	-0.000546993	-5.19865e-05	-0.00017856	-0.000347681	0.000382861	0.000174684	-0.00079822	0.00162869	0.000313256	0.000308117	-0.000156709	0.00145345	8.360182e-05	0.000807139	-0.000384166	-0.000526502	-0.000238496	-0.000441242	-0.00129144	0.000227078	0.000501847	0.000354757	0.00161893	-0.00239147	-0.00186776	-0.000387318	-0.00103314	0.00133482	1.3189164e-05	0.000336621	0.000394505	-6.80531e-05	0.000771175	-0.000392808	-7.83353e-05	-0.00019676	-0.000610376	0.000811158	-0.00033136	0.000289698	-0.000346257	0.000367484	-0.00128747	-0.000528135	-0.000211899	-0.000199336	0.000755281	0.00152349	-0.000719236	0.000520122	-0.00140783	-0.000557552	0.00038984	-0.00043299	-0.00119951	0.000123942	0.000304348	-0.000727703	-9.17437e-06	0.00177344	-0.00010019	-0.000927433	-0.00102601	0.000985002	0.000436125	0.00045424	-0.000627878	-0.000844258	-0.000389005	-6.27256e-05	-0.000317692	0.000130776	-9.19023e-05	0.00147374	0.000861277	0.00162643	-0.000910191	-0.000773266	0.000175359	-0.000938012	-0.000576174	0.00081494	5.0692324e-05	0.00153811	0.00152362	0.00187934	0.0010992	1.9851016e-06	0.000235139	-0.000357069	-0.000432638	0.000398354	-0.00153361	0.000740611	2.8664406e-05	-0.000168245	0.000203905	-0.00019994	0.000784541	-0.00155534	0.000745479	0.00119619	0.00160715	-0.00101387	-0.00142129	0.000432601	-0.00106761	-0.00114383	0.00164914	-0.00140229	0.000701271	0.00152362	0.000652307	0.000331931	8.905513e-05	0.00108717	0.000713317	-0.00245085	0.00047404	0.00235274	0.00116883	-0.00024757	0.000280068	9.974667e-05	-0.000350906	-0.00130096	0.000569102	0.00237322	-0.000685406	-0.000525725	-0.000300676	0.000759485	0.000541446	-4.17219e-05	-0.000975538	0.000534497	-0.000848126	0.000657739	5.0030463e-05	0.000910579	-9.29005e-05	-0.00123256	0.001114	-3.65797e-05	-0.000163119	0.00106973	-0.000398998	-0.000302886	0.000280683	-0.000783466	-0.00279525	-0.000642401	0.00152625	0.00105892	0.000121529	-8.69932e-05	-0.00234191	0.000208351	0.000798112	-0.00123194	-0.000395458	-0.000278583	-0.000182681	0.00021945	-0.00163851	-0.000515417	0.000291749	-0.00125382	0.000240828	-0.00156345	0.000127457	-0.000632284	0.00118609	-0.00064463	-0.000357349	0.000860952	-0.000194265	-0.000796031	-0.000235946	0.00169415	0.000396656	0.00122263	-0.000200266	-0.000548177	-0.000916343	-0.00133718	-0.000781633	-0.000276325	7.7845514e-05	-0.00137159	0.000627748	0.000136608	0.00797212	0.000402673	-0.00113334	0.000782047	1.1605275e-05	-0.000101128	-0.00024137	-0.000531355	0.000743768	-0.000183207	0.000690493	-0.000447121	5.30199e-05	-0.000473142	0.000649594	0.00162922	0.000931627	-0.000439864	-0.00122154	0.000369996	0.000643076	-0.000516335	-0.000367429	-0.000306767	-0.000598766	0.0012657	0.00105666	0.000260637	1.0351418e-05	-1.51715e-05	-0.000283911	-0.000287114	-0.000186989	0.000323973	0.000412898	0.00119774	0.000921315	-0.000317922	-0.00174138	-0.000273736	-0.000100274	0.00136818	-0.000362354	-0.000981519	-7.65963e-05	-0.000661191	0.000107369	0.000375307	0.000215608	-0.000317432	-0.000186888	0.000262492	6.0959683e-05	2.474419e-05	0.000697172	-8.68924e-05	-0.000111847	-1.85668e-05	0.00164714	0.000739316	0.00116844	0.0002481	0.000715322	0.000412171	7.355041e-05	0.00169623	0.0007441	4.2853328e-05	-6.80243e-05	-0.00178777	-0.000886827	-0.000122287	-0.000400771	0.00111868	0.00218593	0.000378658	-0.000444268	0.000280574	-0.00129142	-0.000161086	0.000469822	0.00017952	0.000134105	-8.9088e-05	-0.000189204	8.5593376e-05	-2.1489e-05	0.000329216	-0.000207614	0.00121821	0.00135674	0.000591476	0.000980323	0.000587014	-0.000177879	-0.000272726	0.000880688	0.000663498	0.000192086	0.000794124	0.000104521	4.2636828e-05	0.000128232	0.000573548	-0.000364476	-0.000313605	-0.000144419	-0.000507986	0.000498694	-0.000360654	-0.000594528	-0.000505465	-0.000925187	0.00109986	0.000342722	0.000174151	0.000162812	-0.000651136	-0.000707469	-8.14371e-05	-0.000151002	3.9463113e-05	-0.000533441	-0.000841476	5.8173606e-05	0.000806465	-0.000948123	-0.00135101	0.000740442	-0.000529868	0.000114228	-0.000717503	0.000652964	-0.000167577	-0.00273335	-0.0027299	0.000950241	0.000248577	-0.000338177	-0.00164541	-0.000557392	-0.000942548	-0.000796386	-0.000306161	-7.14036e-05	0.00052286	0.000620076	-0.000314148	-0.00029307	-0.000753395	0.000875508	-0.00142821	-0.000340588	-0.0003004	0.00195596	1.9056059e-05	0.000355065	-0.001167	-0.00236444	0.00167053	-3.34671e-05	0.00101728	-5.00268e-06	-0.00048335	-0.000428332	0.000116218	2.9101055e-05	-0.000155046	-0.000480398	-0.000576069	2.511797e-05	0.000331621	-0.00123601	1.7518649e-05	0.000170104	-0.00047784	-0.00125155	-0.00203899	0.000307132	-0.000148541	-0.000905021	-0.00142524	-0.00177366	0.000776249	0.000177519	0.000212365	-9.0301e-05	-0.000361127	0.000417509	5.32708e-05	-9.63618e-05	0.000328651	-0.000580731	0.000527266	-0.000508354	0.00128504	0.000831283	-0.000319713	-0.000327059	0.000513492	-0.000552451	0.000997449	0.000106263	0.00182749	-0.000393877	-0.000802247	0.00047733	-0.000326927	0.000176346	0.000648971	-0.000234616	-0.000553116	0.000537877	0.00289376	-0.000326555	0.000967344	0.000152999	0.000116754	0.000762533	-0.000206837	-0.000102326	0.000549564	0.000112865	0.000108966	0.00161011	0.000798041	0.000559684	-0.000720466	-0.000445067	0.000573521	-0.000579914	-0.00115901	-0.00160305	-0.000237037	6.847345e-05	-0.000725768	-0.000377467	-0.000421098	5.3320124e-05	0.000588892	-0.000488545	-0.000316044	1.0086161e-06	-0.00131469	0.000373829	-2.77369e-05	-0.000847312	0.000875413	0.000245038	-0.000719923	-0.000537461	-0.000107518	-7.17486e-05	-0.000283338	1.6850066e-05	-0.000565058	9.239928e-05	0.00150874	-0.000205624	-5.44518e-05	0.000375229	0.000586296	0.000536655	0.000743621	-0.00169761	-5.33553e-05	-0.000847651	-0.000287536	-0.00132349	0.0002518	-0.00145751	0.000958213	0.000472195	-0.000876498	0.000435209	0.000677437	-0.00360945	-0.000865288	-0.0011791	-0.000198263	-0.000970869	-2.03819e-05	-0.000368394	0.000178776	0.00136402	0.00121564	0.000866435	0.00108365	-0.000692149	9.09895e-05	-0.000175454	-0.0013689	4.849818e-05	0.000767056	-0.00015953	0.000942546	0.000320001	0.00180017	-8.00149e-05	-0.00214975	0.00156644	0.000968587	-0.00161857	0.000393449	0.000111391	0.00013896	-0.000487551	0.000415909	0.000297581	-0.000117122	-8.50073e-05	0.000921668	0.000166509	0.000742381	0.00175219	0.000838485	-0.000536832	0.000161224	-0.000331871	0.00204888	0.00090988	-0.0005454	-0.000553711	0.000219973	0.000241811	0.00137928	0.000412546	-0.00264042	-0.000630142	-6.52431e-05	-0.000296965	0.000444997	7.429139e-05	-0.000223891	0.00139441	-0.00024205	-0.000455793	-0.000831138	0.00217191	0.000354787	-0.00206688	-0.000435244	-0.000515672	0.0014288	0.00186032	-0.000567953	-0.000256872	-0.00073618	-0.000111263	-0.000741899	0.0022289	-0.000408519	-0.000890314	-0.00071593	-0.000484431	-0.000405144	0.00131434	0.00119565	-0.000934681	-0.0026416	-0.000619881	-0.00128645	-0.00113796	-0.000361769	-0.000481397	0.00132137	0.000158661	-0.000558916	-0.00153772	6.400773e-05	0.000754422	0.000424644	0.000514596	0.00015986	0.000217069	0.000160695	-0.000501925	0.000145258	-0.000163095	0.000490467	0.000152236	-0.000553222	0.000686095	0.000276885	-0.000767735	-0.00055951	-4.75175e-05	-0.00039804	3.659899e-05	-0.000662483	-0.000156271	-0.000512651	-0.000627432	7.386842e-05	0.000937644	0.000164666	3.6105575e-05	0.000970382	-0.000152763	-1.12901e-06	0.00109933	-0.000577011	-0.001044	-0.000817325	-0.000146978	2.8395913e-05	-0.000806113	0.00302778	-0.000187054	3.6583948e-05	9.0244386e-05	0.000748994	0.00029892	-0.000999318	0.000156908	-0.000577595	-8.36012e-05	0.000579651	-0.000210739	0.00143749	-0.000187009	0.000992014	0.00155036	0.000517963	-0.000208769	-0.00143196	-0.000605166	-0.00208326	-0.000311478	-0.0007238	-0.000390261	-0.00181833	2.3584266e-06	-0.000388776	-0.000372857	-0.000448598	0.00096828	-0.000368189	0.00177915	0.000600475	0.00115167	0.000475963	-0.00146024	0.00174911	0.00176594	-4.23594e-06	-0.000861411	0.000170147	-0.00105737	-0.000644182	-0.00138141	-0.000170267	-0.000761252	-0.00245188	-0.00236752	-0.00283456	-0.00104127	-0.00114289	0.000167472	-0.000101323	0.000731713	0.00481416	-0.000595344	0.00149362	0.00159182	0.000803593	0.000179005	-0.000264703	0.000358829	-0.00010519	0.00187406	0.000536386	-0.0001852	0.000771187	-0.000223428	0.000649462	-0.000219818	-0.000442719	0.00140521	-2.35859e-05	0.00115845	0.000887302	0.000664816	0.000361709	-0.000882222	7.3850106e-06	0.00136456	-0.00147261	-0.000893147	0.000591636	-0.00251314	-0.000143801	0.00135288	0.000259076	-0.00031855	-0.000279289	-0.000782279	-0.000187313	0.00068279	-0.00042861	0.000891791	-0.000348575	0.000228255	-9.31026e-05	0.000481126	0.000800232	-0.000291244	0.00035699	0.000466384	0.00124111	0.000600508	-6.12869e-05	-0.00120821	0.00068447	0.000367426	-0.000596982	0.000921983	-0.000398388	-0.000724109	0.000565792	-9.64199e-05	-0.0012316	-0.00103998	0.001353	-0.000184056	0.00101418	-0.000515199	-2.38204e-05	-0.00153118	0.000383334	-7.84029e-05	0.00084803	-0.000204253	-0.00049001	-0.000342251	-0.0014162	1.4177242e-05	0.000742488	0.000116321	-0.000564967	-6.68952e-05	-0.00127245	0.000658854	-0.00101938	-0.00142999	-0.000149939	-0.000207191	-0.000890702	0.00169725	-0.00042389	-0.000167832	5.501116e-05	0.00108816	0.000507772	-0.000501014	-0.00184403	0.000553113	-0.00319602	0.000811307	-0.000109787	0.000228115	-0.000997036	5.3677362e-05	0.000158001	0.000148877	-0.00189304	0.00043418	0.000540087	0.000577479	0.00123214	0.000222498	0.000782262	0.00248502	0.000846651	0.00364047	-0.000596047	0.00156161	-0.00276832	-0.000540395	-0.000387001	0.00129375	-0.000897077	0.000626249	0.0010612	0.000405546	0.00056866	0.000140111	-0.00171611	-0.000359961	-0.00030644	9.732256e-05	0.00227793	0.00130099	-0.000127932	0.000418681	-0.000323493	0.000858276	-0.000949334	-0.000613002	0.000322277	-0.000104714	0.000151169	-0.000264555	-0.00037618	0.000426459	-0.000203079	0.000399817	0.000849076	-0.00107724	0.00162642	-5.88394e-05	-0.000127736	-0.000557559	0.000280318	0.000892149	0.000911326	0.000138509	0.000697996	-0.00278094	-0.0008338	-0.00044381	-0.00173171	-0.00015462	-0.00034003	-0.000258632	0.000589148	0.000485168	-0.000364337	-0.000491731	0.00100727	-0.00188546	2.6408708e-05	0.000988246	-0.000491759	-0.000500928	0.000181325	0.000317227	-0.000143329	-0.00056421	0.000662743	0.00019841	0.00115695	-0.000681994	0.000400084	0.00128649	-0.000406107	-0.00116004	3.0747036e-05	-0.00041169	-0.000736978	-0.000646545	0.000270586	-0.000761507	0.000675629	0.000461433	0.00028583	0.000796073	0.000365197	0.000214869	0.000214165	-6.5661e-05	-0.000548521	-0.0018017	0.00196843	-0.000239927	-5.21753e-05	0.00037456	-8.01676e-05	0.000178699	-0.000228661	0.000332351	0.000445438	-0.00125737	0.000914657	0.000433706	-0.000691379	0.000279201	-0.000839993	-0.000810965	-0.000572965	0.00117321	4.7641806e-06	0.000134421	-0.000725053	-0.000159125	-0.000957054	-0.000180172	-0.0022285	-1.97018e-05	-0.00211376	-3.37906e-05	0.00051087	-3.27668e-05	4.4463017e-05	-0.00018777	-0.00014016	0.000222048	0.00383109	0.000261655	-4.88337e-07	-0.000103216	0.00110347	-0.00121978	0.000936395	0.000425755	-0.00128549	0.000831269	6.9617745e-05	-0.000135152	0.000192371	-0.000394083	-0.000886904	-0.00138981	-0.000471177	-0.00103848	0.000517744	-0.0017683	-0.000796666	-0.000760774	0.000554064	0.000730749	-0.000711579	-0.000633414	-0.0011275	-0.000175657	0.000841424	-0.000408893	0.000602274	-0.000815841	7.580569e-06	0.000610476	0.000435081	0.00099361	0.000358213	0.000785427	-0.000205705	-0.000136148	-0.00088193	0.00129665	-0.000522566	-0.00146771	0.000871214	-0.000990642	0.000349235	0.000377669	-0.000131418	9.284923e-05	-0.000442711	0.000703714	0.000651533	2.976568e-05	-0.000850825	0.000343716	0.000578646	-0.000186192	0.00139345	0.000505362	0.000306385	0.00251158	-0.000461421	0.000535399	-0.000206958	0.000284953	-0.000212218	0.000517163	3.8635473e-05	3.101663e-05	0.00023446	-0.000573125	9.531923e-06	0.000706591	0.000429817	-0.000865795	0.000974992	0.000604349	-3.59547e-05	-0.000178077	0.00103487	0.000148598	0.0016283	0.000521438	-0.000373282	3.4393917e-05	-0.000433327	0.000157669	-2.83073e-05	0.000191541	-0.000134674	0.000391014	-0.00188915	0.00044074	0.000462154	-0.000416375	0.000305294	6.0023256e-05	0.000132975	0.000720851	0.000577205	0.00193485	0.000187867	0.000492312	-0.00274401	0.000681237	-0.000518599	-0.00170235	0.00164213	-0.00134209	0.00108361	0.000332679	2.70412e-05	0.000300933	0.00245206	0.000441803	0.000923673	0.000369575	-0.00070405	6.365469e-05	-9.25677e-05	-0.000610643	-0.000720605	0.00159775	0.00017872	0.00189049	0.00281295	0.000114994	3.6483572e-05	0.000575211	0.00025616	0.000852812	-0.0010569	0.00123921	-0.000325872	-0.000801818	5.6784106e-06	-0.000713144	-0.000181165	-0.000802236	-0.000556934	0.000171326	0.000249079	-0.000167609	0.000758729	-6.34138e-05	-2.83823e-05	0.000775794	0.000363755	-0.00137079	0.00109737	0.00166928	0.000420469	0.000914159	0.000819555	-1.58018e-05	0.000217818	-0.00100034	-0.000676744	0.000736624	-0.000795943	0.00126503	-0.000368987	0.00118624	5.9561004e-05	0.000228832	-0.00121535	-0.000252975	-0.000249886	0.000980985	-8.9599e-05	0.00085978	-0.000165711	-0.000528004	-0.000198877	-0.000323257	2.0442603e-05	0.000207301	7.438142e-05	-0.00053542	-0.0005857	0.000887232	0.000884043	0.00137637	-0.000882848	0.00277417	7.2644452e-06	-3.08521e-05	0.000661064	-0.000226093	-0.00031213	-0.000523839	0.000903734	0.000470718	0.000248381	-0.000121314	0.000356961	-0.000398312	0.000947047	0.000759026	-0.000369298	-0.000374087	-0.000740137	0.000435127	-0.000388719	-0.00105097	-8.12771e-05	-0.000291876	0.000186856	0.000198673	0.000151929	-0.000541794	1.553869e-05	-0.0013223	-0.000826071	8.506137e-05	0.000484937	0.00105459	0.000512809	-0.000784229	-0.000830654	0.000590022	0.000640528	-0.000303399	0.000200598	0.000418069	0.00110424	-0.000302477	-0.00208336	0.000741636	0.00166919	7.4515476e-05	0.00197726	-0.000705962	-0.00104778	-0.000426703	0.000547319	0.00116522	-0.000919727	-0.000103717	-0.000372332	-0.000568795	0.000588211	-0.00148418	-0.000128354	0.000289081	-0.000633735	-0.000171139	-0.000125937	0.000207229	-0.000124089	-0.00202104	-0.00148285	-0.000828798	-0.000285706	0.00170857	0.00237043	-0.000510906	0.000703738	-0.000814722	-0.000780564	0.000504252	0.00122467	-0.00153169	-0.00260119	-3.69227e-06	0.000432024	0.000478891	7.669439e-05	0.000151371	4.3638353e-05	-0.000851487	0.000427133	-0.000206023	0.0011228	-0.00192186	-0.000954775	-0.00140616	-0.000798859	-0.000869452	0.000234173	0.00026361	-0.000455921	-2.46427e-05	0.000740281	-9.31832e-05	0.000163098	-0.00034184	-0.000728687	0.000313018	3.57252e-05	-0.00205831	0.000155324	0.000433086	0.000479613	0.000550768	-0.00027226	0.000123987	0.000273386	-0.000141305	-7.74243e-05	-0.00130645	-0.000514307	0.000209795	0.000702904	0.000928441	-0.00052314	0.000971559	0.000587843	0.000681279	-0.000225787	-0.000587872	-3.33388e-05	-0.000867166	-0.00103729	-0.000483644	-0.000208911	-0.000943006	-0.00112865	-0.000277702	0.000220219	-0.00073253	-0.000130415	0.00172082	0.00013249	0.000122214	0.000240349	0.000936285	-0.00105232	-0.000869385	1.6312482e-05	0.00033447	0.00114301	-0.000151612	-0.000993629	0.000581701	7.526191e-05	0.000121098	-0.00149302	0.000280748	0.00103422	-0.000248086	-0.000447638	0.000479456	-0.000547582	0.000330924	-0.000164474	0.000318991	0.000727625	0.000759394	-0.00297222	-0.000920275	0.00038488	0.00122567	-0.000307463	0.000255219	-0.00033914	5.1397106e-05	0.000443544	-0.000356515	-0.000183672	0.000406029	-0.000740725	0.000653866	-0.000176954	-0.00133181	-0.000422319	0.000372207	-0.000644177	-0.000827556	-0.00258507	0.00433152	-0.000461618	0.000914653	0.00205169	0.00217708	-0.000741999	-0.00202813	-0.000896724	0.000768138	-0.000496244	-0.00123429	0.00220535	-0.00222679	-0.000626087	0.000232413	-0.000359353	0.00104254	-8.49875e-05	-0.00042436	-0.000577847	-0.000771964	0.000967568	-9.35425e-05	-0.00167116	0.000749953	-0.000300455	-0.000306683	0.000783147	-0.000870937	-0.00256726	-0.000274497	0.00315578	0.00214573	-0.000529209	-0.00021348	-0.000983978	-0.000174091	-0.000151862	0.000652107	0.00206999	5.451829e-05	0.00135828	-0.000714144	-0.00142645	0.00124416	-0.000197615	0.00139392	-0.00196372	-0.0006106	-0.000201915	0.000510705	-0.00416859	0.000122004	0.000712226	-0.000825961	-0.000282251	-0.0011053	-0.000976006	-0.000210002	0.000189056	-0.00131608	-0.000887285	0.000282475	-0.00126977	0.000624836	0.000344271	0.000455986	-0.000552051	0.000105386	-0.00061993	-1.3941e-05	-0.000539309	-0.000328747	8.111582e-05	-0.00131721	-0.000182707	0.000741272	0.000107442	0.000995734	0.000599593	0.000471027	-0.000709067	0.000502115	-0.00025605	-0.00082973	0.000754669	0.000155229	-0.000160147	0.00108249	-0.000825785	-0.00047305	0.00132592	0.00133168	0.000726054	0.000841027	-0.000231999	0.000249031	0.000564923	-0.000673568	-0.000990159	0.000123735	2.3999468e-05	0.00105558	0.00101862	0.000803638	-0.000441005	-7.33119e-05	-0.00276313	-0.000921993	-0.00295664	-0.000563747	-0.00205174	-0.00119165	0.00212313	-8.78876e-05	0.00052738	0.000182008	-0.000550138	-0.000300498	-0.001547	0.000517952	-0.000270094	-0.000846864	-0.00109157	-9.47579e-05	-0.000836856	0.00112441	0.000538987	-0.000647441	-0.000898904	0.00118966	0.000129354	0.000577164	0.000615469	-0.000521097	8.6234555e-05	-0.000572706	-0.00158239	-0.000547688	0.000328202	-0.00110163	-0.000723362	0.000322845	-0.000278691	0.000533919	-0.000851377	0.000168187	-0.00140691	0.0036269	-0.000241419	0.000484582	-0.000411455	0.000813858	0.000120442	-0.000394351	0.000551306	0.00138259	-0.000160738	0.000999967	-0.00242527	0.000828412	-0.000557216	-0.000884289	-0.000374623	-0.00145995	0.00236729	0.00126716	-0.000620913	-0.000195589	-0.000601752	-0.00114622	-0.000278658	0.000298986	-0.000453523	-0.000461299	0.000563683	-0.000332765	0.00057735	-0.000708401	0.00147179	-0.000623726	0.00119962	0.000270127	0.000810512	0.00110808	0.000272898	-0.000128272	-3.91859e-05	-0.000210459	-0.000652926	-0.000505771	-0.00131995	-0.000402329	-0.000720145	-0.00126291	-0.000365382	-0.00065966	-0.0002219	-0.000138579	-0.000742979	0.000233238	-0.00125378	0.00249833	0.000159405	0.000186951	-8.74739e-05	-1.69932e-05	5.8033496e-05	-0.000122533	-0.000348934	0.000217137	-0.000824752	0.000206123	0.0018892	0.00102599	-0.00101354	0.00132186	0.00127421	0.000994672	-4.29818e-05	0.00112699	-0.000861733	-0.00134925	0.000254485	0.000874401	-0.0017287	0.00049562	1.7221395e-05	0.000185371	0.000621358	-0.000490182	-0.000146609	-7.45998e-05	0.000267467	0.000655444	0.00112953	-0.000140087	-0.000542157	-0.000127811	0.00176046	0.000425758	-0.000495501	8.619119e-05	0.00155462	-0.000849569	-0.000246109	0.00119066	-0.000429862	0.00376128	-0.000422919	0.000638931	0.000176686	0.00133836	0.00127043	0.00071697	-0.000320776	-2.2738e-05	7.075224e-05	0.00232688	0.000960326	0.000137553	0.000523965	0.00102686	-0.000564764	-1.16241e-05	-0.000477735	-5.17431e-05	0.000262094	-7.01074e-05	0.000137231	-0.000625715	0.0003289	8.032317e-05	2.6337071e-05	0.00058099	0.000677009	-0.000603307	-0.000308474	-0.000447677	0.0014062	-0.00035917	-0.00106183	0.000253281	0.000219338	0.000252444	0.002019	-7.59528e-05	-0.00017325	0.00119817	-0.000431355	-0.000511823	-0.000951229	0.000208086	-0.00134316	0.000229303	0.000217286	-0.000866503	-0.000488659	-0.000437384	-0.00014703	-0.00111126	0.000786585	-0.000351967	-0.00126543	-0.000991941	-0.000950797	0.00124538	0.00189109	-0.000810697	-0.0019259	0.000132991	0.000519561	-0.00227922	-6.92778e-05	-0.000521505	-0.000697459	0.000107747	-0.000315247	0.000953064	0.000507262	-0.000689681	0.000362572	-0.00112538	0.000196322	-0.00039888	-0.00126872	-0.00133136	-0.00194874	0.000291037	0.00023037	0.000416514	-0.000150327	0.00101518	0.000391289	-0.000134823	0.00218842	-6.944e-06	-0.00077807	0.000630837	-0.00112946	-0.00163156	0.0015833	-0.000344772	-0.00116326	-0.00251974	-0.0015939	-0.000921588	0.00113737	0.00196552	-0.00359789	8.619575e-05	-0.000432553	-0.00151631	-3.28912e-05	0.0008436	-0.00129075	0.000620743	0.000146118	0.000421917	0.000404752	0.000184413	-0.000295852	1.1871517e-05	-0.000780377	0.00181904	0.000362988	-0.00144307	0.0019819	0.000252881	-0.000247271	-0.000477899	0.000346936	0.000516724	-0.000444895	0.00118003	0.0007255	0.0014214	-0.00187916	-0.000211111	0.000128081	-0.000206104	0.000391061	-0.000600315	-3.45779e-06	-0.00126046	-0.000485268	-1.70048e-05	0.00112565	0.000512181	-0.000203223	9.49603e-06	-0.000875963	-0.000984712	0.00066687	0.000764085	-0.00040535	0.00023138	-0.000298727	0.000997308	-1.25119e-05	-5.16306e-05	1.6150929e-05	2.759846e-05	-0.000278778	-0.000140874	-0.000430749	4.5804427e-05	0.000784749	0.000325547	0.000423279	-5.54394e-05	-0.00133874	-0.000492519	0.000221505	-0.000132021	-0.000488061	-0.00050385	-0.000627802	1.4174629e-05	-0.000515945	-0.000823112	0.000121135	-0.000123092	-0.000276558	-0.000812313	-0.000832795	-0.000389164	-0.000588206	-0.000175541	2.177295e-05	8.330857e-06	-5.08553e-06	-0.000949468	-0.000126245	0.000605684	0.00146695	-0.000430903	-0.000567701	0.00112056	0.00014412	-0.00141205	0.000680371	-0.000304213	-0.000639084	0.000779961	-0.000117894	-0.00052362	-0.000600295	-0.000958808	-0.000419629	-0.00470272	-0.00061742	-0.000858701	8.2908315e-05	0.000897437	-0.000458814	-0.00046682	0.000297374	0.00140381	-0.000446828	-0.000132336	0.000344187	0.000189048	0.000139852	0.000678813	0.00102164	-0.000664524	-0.000597146	0.000241001	-0.000239914	-0.000319797	-0.00064988	-0.000366214	-9.45699e-05	0.000654583	0.000748377	-0.000204348	-0.00206077	8.463224e-05	-0.00123874	-0.000111086	-1.96124e-05	1.35301125e-05	0.00122986	0.000366762	-0.00142493	-0.00272673	0.0005094	-0.000363454	6.6394656e-05	0.000899273	-0.000478311	0.00117595	0.00131777	0.000669453	0.000336876	7.427152e-05	0.00158448	-0.000830413	0.00118359	0.000359506	0.000691208	-0.000225726	-0.000965304	2.7814238e-05	-0.000323906	-0.000333453	0.000620252	-0.000469513	0.000953096	-0.00132962	-0.00246463	-0.000846141	0.000242	0.00134553	-0.000381097	0.000950736	-0.00040589	3.8973485e-05	0.00166548	1.7126595e-05	-2.16122e-05	0.000518552	0.000370126	-0.000155226	0.000203066	0.000407996	0.000388299	-0.00240963	0.000755644	0.000629696	0.000506098	0.000653975	6.221988e-05	-0.00011158	-0.000446822	0.00103342	0.000151805	-5.23229e-05	2.875975e-05	0.0011365	-0.00155527	-0.000457002	0.00149589	-0.000253973	-0.000570398	0.000639891	0.000216302	-0.000107269	0.000161935	-0.000219543	-7.74518e-05	0.00032005	0.000307024	-6.47345e-05	-0.000417761	-0.000340563	-0.000929794	-0.000453728	-0.000152087	-0.000563601	0.000646773	-0.000376118	-0.000793109	-0.000280987	-4.91269e-05	0.00164253	0.00170438	0.00160786	7.238963e-05	0.000543528	-0.000557553	0.000530285	0.000271089	0.00128032	-0.0006246	0.000606048	0.000704547	-0.00124206	-0.000466265	0.000364217	-0.000627487	0.00126419	0.00110598	0.000351191	0.000343563	-3.31503e-05	-0.00048602	-7.21901e-05	0.000501528	-0.00132355	0.0021228	-0.00066956	-0.000288573	-0.00102602	-0.000344899	-0.00110912	0.00153144	0.000558158	0.000275174	-0.000335746	0.000304513	-0.00015654	-0.000125407	-0.000386374	-3.57462e-05	-0.000433603	0.000938777	0.000155241	0.000516459	2.39102e-05	0.000388386	0.000256559	-0.00024308	0.00128489	0.00207606	0.000262178	-0.0017912	-0.000869285	-0.00188066	0.00230742	-7.5939e-05	-0.000260683	-4.73917e-05	0.00031767	0.000937777	-0.000362147	8.0370344e-05	-0.000626466	-0.000240608	7.293622e-05	0.00119122	0.00134703	0.000101685	-0.000373533	-0.000285997	0.00068843	-0.000367192	-0.000669605	0.000807126	0.000331997	-3.40857e-05	-0.000678089	-8.54418e-05	0.000224949	-0.000690029	0.000365853	0.000655718	0.00148921	0.000231651	0.000654053	0.00149033	0.000666672	-0.000761539	-0.000572956	-0.000100872	0.00119202	0.000426511	4.37736e-05	0.000180193	-9.73579e-05	-0.000393837	-0.000213279	-2.8546e-05	-0.000349555	0.000616489	-0.000846547	-0.000421818	-0.000212013	-0.000475256	0.00210942	-0.000747208	0.00121202	-0.000184545	0.00386827	-0.000301546	-0.000219467	0.000310449	-9.09267e-05	0.000194998	0.000212266	-0.00096907	-0.000276303	-6.75457e-05	-0.000555363	0.000358517	-0.00158946	-0.000600912	0.00104468	0.00258348	-0.00122913	-0.000223201	-0.00130022	-0.000323042	-0.00033773	-0.00128202	0.000389031	0.000321763	-0.00138159	-0.000550034	0.000133277	-0.000112008	0.000719094	0.000843945	-0.000605877	0.000951931	0.00197111	0.000626759	0.000851428	-0.000713044	0.001195	-0.000979125	0.000722303	0.000224643	0.000256166	-0.000174006	0.00014999	0.000342353	0.00067929	0.00147078	0.000929975	0.00106825	-1.47736e-05	7.7115865e-06	-0.000145188	-0.00193168	0.000256237	-0.000932034	-1.16934e-05	-0.00188118	-0.000208358	-0.00200289	-9.35626e-05	0.000217597	-0.00129952	0.000569293	-0.00084901	-0.000403252	-0.00042347	1.5927868e-05	0.00100056	-8.16862e-05	0.000188484	-0.000766596	0.000334788	-3.30306e-05	0.00278171	0.000127278	0.000307618	-0.000296085	0.000206433	0.000272554	-0.000408163	-0.00138041	0.000967349	-0.00087908	0.000188334	-0.000479852	0.00042374	-0.000635094	-0.00115257	0.0008356	0.000232755	0.000601634	-0.000134687	0.000304325	0.000543282	-0.00202808	0.00114802	-0.000668944	7.3018535e-05	0.000152775	-0.00123374	0.000414525	-3.48309e-06	0.000648275	-0.000606825	-0.000102326	7.968868e-05	-0.00248607	-0.00075953	0.000340353	-0.000640636	-7.93585e-05	-0.00017121	-0.000729817	-0.00079341	0.000462662	0.000577714	-0.000117076	0.000782942	0.000142622	0.000422636	-0.000219399	0.000157885	-0.00149839	-0.00024665	0.000686107	0.000494165	0.000104952	0.000401073	1.7874409e-06	-0.000632095	-0.00208404	0.000814397	-0.000612676	0.000627743	0.000896633	-0.000100977	0.001449	-0.00018481	0.000303625	-3.95437e-06	0.000169893	0.000203145	-0.000733102	0.000763695	0.000684074	0.00100926	0.000121652	-0.00116757	-0.000474788	0.000483518	-0.000134686	0.000266299	-7.53405e-05	-0.000206289	0.00036312	-0.0014938	4.5612105e-05	2.8749764e-05	0.000623192	0.000626158	-0.00264454	0.000615955	-0.000216991	-0.000321224	0.000807787	0.000503254	-0.00112976	-0.00208836	-0.000450705	0.000167079	8.50122e-06	-0.000998773	-0.00104683	0.00242015	0.00171604	0.000812582	0.00219366	0.00102602	-0.000795438	-0.000282902	-0.000199953	-0.000200013	0.00101584	0.000138168	-0.000923521	0.000172218	-0.000274375	-0.000403486	0.000110649	-0.00105026	7.7939214e-05	-0.00107485	-0.000654066	-0.000713936	0.00017159	0.00198074	0.000139219	0.0017761	-0.000585667	-0.00147905	0.00049601	0.000737303	0.000590793	0.000150231	-0.000578314	-0.000653382	0.000255757	-0.000988083	-6.83588e-05	-0.000493997	0.000996132	-0.00158323	8.167908e-05	-0.000287298	-9.34146e-05	0.000301542	-0.00100176	-0.000648854	-0.000445918	-0.000729426	-4.00164e-05	-0.000615301	-0.00192933	0.000380914	9.662691e-05	-0.00066942	0.00145692	0.00181219	-0.00039271	5.9938877e-05	0.000691121	0.0001727	0.000100105	-2.37304e-05	0.00392981	-0.00136742	-5.58746e-05	0.000126911	0.00118835	0.000654132	-0.000404115	-0.000234771	0.001132	0.000157593	-0.000103102	-8.00092e-05	0.000942925	-5.53219e-05	-7.39318e-05	0.000290142	-7.31975e-06	5.1552463e-05	-0.000252979	-0.000449582	-0.000389638	0.00129391	-0.00103144	0.00137677	-0.00153284	2.816955e-06	0.00111276	0.000454175	9.706488e-05	-0.000805356	0.00101343	-0.000303858	0.00031177	0.000829092	4.9731574e-05	-0.000559632	0.000274637	3.5632926e-05	-8.68243e-05	-0.000945717	0.000464953	0.000349502	-0.000641221	-0.00156525	-7.9387e-05	0.00221237	-0.000648624	0.00133719	0.00107869	-1.45336e-05	0.000512221	0.000235959	0.00177858	-0.000851821	0.000522329	-0.000336609	0.000329192	0.000652882	-3.50806e-05	0.00116893	0.00010697	0.000675232	0.000165131	0.000516986	0.000112218	0.000231312	0.000209164	-0.000760655	0.000607275	-0.000373747	-0.000762043	0.000433053	0.000181068	2.9050821e-05	-0.0025158	3.9669114e-05	0.000862182	0.000290549	0.000497616	-0.000641392	-0.000512147	0.000542093	0.000442873	0.000256762	-0.000269071	-0.0011902	-0.00113333	-0.00183954	0.000453987	0.000232557	-0.000281628	0.000899073	-9.45805e-05	-0.00012078	0.00136578	0.000322414	0.000218042	0.00124665	0.000703743	0.000619522	-0.00184698	-0.000332978	0.000213534	6.451629e-05	-2.33656e-05	-0.000320827	7.1158946e-05	0.000756094	-0.000192003	0.000245117	-0.00273935	0.00058528	-0.000829012	0.000227986	-0.000164778	0.000862029	-0.000397565	-0.000866708	-0.000673195	0.000313782	-0.000730236	-0.000525096	0.0012465	0.00331116	0.000888117	0.00111282	0.000746921	0.00010318	0.000933889	0.000389307	0.00042544	0.000553931	-0.000520536	0.00102294	0.000768112	-0.000565798	0.00083223	-0.000729578	0.000214711	0.00222675	-0.000549515	0.000474132	0.000578868	0.000188709	-0.000322288	0.00131991	0.000184269	-0.00115334	0.00138962	0.0027521	0.00211159	-0.000436795	0.000758684	-9.03676e-05	0.000554357	0.000120864	-0.000378595	0.00109302	0.00161494	-0.00028752	-0.00140405	0.000232072	0.0014967	-0.000312563	-0.000509428	-6.7589e-05	-0.000487432	-0.000663822	0.00115263	-0.000134887	-0.000259497	-0.0020024	0.000132698	0.00107968	-0.0010669	-0.00272932	-0.000771243	-0.000209145	5.13001e-05	-0.000230114	-0.000854372	0.000939706	-0.000377494	0.000833497	0.000291606	-0.000788184	0.000378125	-0.000408239	-0.000307244	0.000673382	0.000125462	1.2095339e-05	0.000884394	0.000182642	-0.000156057	-0.000181402	0.00110879	-0.000200791	0.0001234	0.000153966	-0.000731581	0.000233163	8.978697e-05	-0.000124281	-0.000170588	-0.000104191	-0.000174164	-0.00155976	-0.000455209	-0.00101477	-0.000244659	-0.000399032	0.00105914	-0.000596189	0.000325914	-0.000391355	-0.00102928	0.0011525	-0.000608787	0.000133746	0.000219657	0.000644896	0.00274846	0.0010332	-5.86093e-05	-0.00229295	0.000333097	0.000130164	-0.000419935	0.000903791	-0.00382517	0.00185445	-0.000616575	0.000516874	0.000444584	-0.000373105	0.0014871	0.00196162	8.395816e-05	3.4942263e-05	4.453025e-05	-0.000711857	2.7226793e-05	7.8744515e-06	0.000260809	0.000291313	-0.00168321	0.000167979	0.0020237	0.000156171	-0.000193196	-0.000461793	-0.000984604	8.987974e-05	0.000614389	0.000959235	0.000869314	-0.000748182	-3.82041e-05	-0.000370256	0.000336467	0.00129499	-3.18615e-05	-0.000555459	0.000794898	0.000383237	-0.00159191	0.0033756	0.000246498	-0.0021656	0.000169433	-0.00135797	0.000894422	-0.000800438	-0.000452067	-0.00015282	0.000118085	0.000225966	-0.000309359	-0.000719991	0.00121698	8.1231745e-05	-0.000726673	0.000364783	0.000582585	2.412502e-05	-0.00112764	-0.000459716	-0.00033585	0.000640143	-0.000734262	0.00055855	-0.000326151	0.00046271	-0.000704678	0.000548669	-0.00166802	-0.00084351	0.00109646	0.000552336	-0.000380776	0.000813888	0.000534864	-0.00208768	-0.000319731	-0.000839072	-0.00110469	0.000954058	0.000267142	-0.000468262	4.1469546e-05	-0.000413856	-0.000278701	0.000531793	0.000420071	-0.000175357	-0.000592564	8.2021186e-05	0.000575129	0.000777944	-0.00116818	0.000614878	0.000674706	0.0017174	0.000539171	-0.000191189	-6.63825e-05	0.00182358	-0.000468696	-0.00126869	-0.000340015	0.000963053	-0.00176828	0.000155736	-0.000240568	0.00228044	-0.00110217	-2.04667e-05	0.000319598	0.000683865	-0.000163813	-0.000227423	-0.00110272	-0.000125296	-0.000293873	0.000786294	1.1514558e-05	-0.00050735	0.000666759	-0.00023914	-9.7955e-06	-0.000567797	0.000111076	0.000101248	-0.000676672	-0.00192738	-1.69746e-05	-0.000726786	-0.0010633	0.00133638	-0.000396315	-0.00148127	0.000613329	-0.000181967	-0.000672103	0.00150048	9.616618e-05	-0.000344877	0.000442655	-0.0019812	0.000196827	-7.51752e-05	-0.00122023	0.000575892	-0.000127172	-0.000935515	0.00013439	-6.60539e-05	-0.000564875	-0.000615054	-0.000154699	-0.000261504	0.000799551	-0.00291453	-0.00113445	-0.000450689	-0.000139498	-0.00113303	0.00055069	0.00198513	-8.68973e-05	0.0016083	-0.000599019	-0.000461191	-0.000320008	-0.000577145	0.000187604	-0.00114804	0.000929479	-5.74906e-05	-0.000838359	-0.000903553	-0.000324064	-0.00275955	0.000173979	0.000422914	0.00255958	-0.000506497	-0.0010335	-8.27745e-05	0.000442457	-0.000271159	-0.00125261	-0.000166366	-3.73319e-05	3.090468e-05	0.000194062	-0.000701271	0.00146049	0.00189578	0.0017091	-1.32057e-05	0.0001186	-0.000229129	0.000536016	0.00201378	-0.000869491	-0.000219872	0.00204176	-7.06616e-05	0.0018862	0.00122726	0.000173693	0.000536391	-0.000644049	-0.000194289	0.00102313	-0.000458333	-0.00116378	-0.00157513	0.000377413	-0.000124089	-0.000175322	7.0248025e-06	0.0010551	0.00141507	0.000558374	7.114421e-05	9.911686e-05	0.000712427	0.000319436	0.000234917	0.000345062	-0.00025541	-0.000301339	0.00021498	0.000423368	0.000142758	0.0010615	0.000974919	9.412908e-05	0.0003762	-0.000463772	0.000627042	-0.000295913	-0.000276773	0.00116255	-0.00107015	0.000675623	0.000145124	0.000426856	0.000462796	-0.000529818	0.000709736	0.000361011	0.000877232	0.000220812	-9.64395e-06	-0.000596821	0.000319417	-0.000460349	-0.000213592	0.000376258	-0.000602786	-0.00161196	0.000227422	0.000369222	0.001907	0.00041524	-3.84229e-05	0.00107801	-0.000117678	-0.000921129	0.000625405	0.000110364	-1.27323e-05	0.000412183	-0.000270275	0.000266536	-0.000101965	-0.000770571	0.000110924	-0.000714333	2.5277068e-05	0.000378737	-0.000118024	-0.000228114	-0.000122232	0.00131502	-0.000413375	-0.00187779	-0.000173624	-0.00152973	0.000141781	-0.000262183	0.000307085	0.000824058	-0.000614745	0.00242649	7.4692616e-05	-0.000117207	0.000500726	4.2456995e-05	0.000426392	0.000676962	-0.000770361	0.000455277	0.00114111	0.00101937	-6.07833e-06	-0.000287022	-0.00161461	0.000444917	-0.0017909	0.00038863	-0.000466625	-0.000396498	-8.2627e-05	0.00122928	-0.00120702	2.1587539e-05	0.000222423	-0.000163233	-0.00099872	-0.000906836	0.000912454	-6.78496e-06	0.000176658	0.0012402	-0.000943032	-0.000403942	0.000163847	-0.000496788	-0.000800312	-0.00203369	-0.000700805	6.878195e-05	-0.000107885	0.000275374	0.000790598	-0.000275362	-0.000187285	0.000716019	-0.000789829	-0.00056101	0.000526434	0.00112137	0.000618852	0.00111744	-9.4573e-05	0.00149219	-0.000219851	-0.00176374	-0.000348598	-0.00037328	-0.000432868	0.00093444	0.000104308	0.000758835	-0.000891348	-3.07854e-05	-0.00122675	0.000264402	-0.000525137	0.000616671	0.00178186	0.00255694	5.225505e-05	0.000293796	0.000191453	-0.00100102	-0.000681001	0.00227222	-0.000109648	0.000216453	0.000108356	0.0015953	0.00130035	-0.000129221	-0.000489937	0.000821958	0.000857557	-0.000164235	0.00039663	-0.000210396	-0.000293863	0.000271831	-0.000691885	-5.51454e-05	-0.0013095	-0.00137586	0.000488913	-0.000546122	-0.000106914	0.00229723	-0.000258695	-0.00140149	0.000933485	-0.000845498	4.1252492e-06	0.000782888	0.00121138	-0.000488402	-0.000232449	-4.04686e-05	0.000456406	0.00119031	-0.000973772	-0.000186862	0.000269319	-0.000450121	0.00229147	-9.13595e-05	0.00156442	8.1379796e-05	0.00292258	0.000450658	-0.00100265	-0.0010973	-9.99631e-06	-0.000678218	0.00142833	0.00142105	0.00122509	-1.73757e-05	0.00192364	-0.00159179	-0.000372646	-0.000464334	6.0250062e-05	0.000355478	-2.43382e-05	-0.000714509	-0.000801555	9.024649e-05	-0.000613138	-0.00139626	-0.000613538	-0.000994097	-0.000770628	-0.000410049	0.000520556	0.00270867	0.002057	0.000254528	-0.00108529	0.000578519	-0.000252402	-0.000415795	-0.000101371	-0.000801733	-0.00114687	0.000280517	-0.000777412	0.000191782	0.000680549	-0.00250902	0.000546552	-0.000311366	0.00287301	-0.000795298	-0.00112266	-0.000920772	-0.000236539	-8.09234e-05	-0.000844285	-0.00199141	0.000215637	-0.000639231	0.00028971	0.000548817	-0.00107783	-0.000674594	-8.66078e-05	0.00142638	-1.58361e-05	0.000387575	-0.000462899	0.000950163	0.00100472	0.000471694	-0.000360227	-0.000219814	-0.000574736	-0.000893963	0.000852745	3.0165916e-06	-0.000472714	0.000464567	-0.000369309	-0.000943983	0.000520437	-0.0006806	-0.000848614	0.000424876	-0.000611612	-0.00104945	-0.000683715	-0.00141172	0.000396644	0.00137037	0.000166168	0.000888954	7.444292e-05	-8.14849e-05	-9.80885e-05	-0.000812055	2.4923243e-05	0.000161551	-0.000192743	-0.000724771	0.000316034	0.00137122	0.00103522	-0.000146395	-0.000313232	0.000956423	-0.000290375	-0.00044351	-0.00146587	-0.000570401	-1.58815e-05	0.000652852	-0.000440708	-0.000121438	0.000127655	-7.60235e-05	-0.00018453	-0.000857589	0.000871561	-0.00157867	-6.10566e-05	0.000369955	0.000976421	-0.000773121	-0.000112317	-0.000676583	-0.00136283	-0.000252669	4.8394722e-05	0.00100955	-0.000260022	-0.00111231	-0.000521468	-0.000560079	0.000995563	5.2039293e-05	0.00045454	2.669516e-05	0.000214781	-0.000956565	0.000754114	0.00118531	-0.0020322	0.000888794	-0.000631392	5.210875e-05	0.000518559	0.000197626	-0.000173394	-0.0039187	-1.17612e-05	-0.000724471	-0.000199778	-0.00122265	6.075719e-06	0.000144439	0.000727809	0.000319562	-0.000344728	0.000492356	-0.00103499	-0.00014418	-0.00029837	0.00131784	-0.00136746	0.000365658	0.000893649	0.000586615	0.000370645	-0.00048766	0.000291596	-0.000692859	0.000654107	-6.08798e-05	-0.000665735	0.00129585	-0.000652519	-0.00144776	-0.000336575	0.00341265	-0.000588479	-0.000146658	0.000280569	0.00115373	0.000505998	0.0020111	1.085749e-05	0.00203175	-8.24833e-05	0.00129956	-0.00049381	0.000743416	-6.31658e-05	-0.000456191	0.000186212	0.00465129	-0.00079588	0.000721399	-6.51019e-05	0.000427198	0.000538339	0.00215178	0.000838925	0.00154817	-0.0021933	0.000128197	-0.000361769	0.00145004	-2.36285e-05	0.000600694	0.0019011	0.000181773	0.000574165	-0.00016967	0.00037966	0.0006512	-5.11001e-05	-0.000295354	-0.000152436	0.000582598	-0.000249936	0.00062369	0.000509237	0.000212835	0.000677058	0.000481435	-0.000187137	0.00179596	0.000216288	0.000708255	-0.00171785	-0.00044952	-0.00172986	-0.000419464	0.000932996	0.00163713	-9.86584e-05	-0.000405567	-0.000394034	0.000679536	-0.00126285	-0.000453326	0.00026786	-0.00158623	-0.00139822	-0.00140006	0.00241039	0.00028874	-0.000477377	0.000593559	6.878966e-05	0.00317655	-1.49661e-05	0.000299272	-0.000535094	0.00063574	-0.000167027	-0.000650803	-0.000506679	0.00195148	0.000500964	0.000652598	-0.000367107	0.000595009	0.000103508	-0.00144219	-0.000151226	-0.000574286	-0.000328975	-0.00278672	-0.000807673	-0.000206304	-0.00149717	0.0017007	0.000560723	2.6286749e-05	-0.000824883	-0.000279697	-0.000747215	-0.00125745	-0.00149115	0.000482137	-0.001458	0.000462847	0.00114008	-0.000584841	0.000381962	0.000375712	0.000313281	-0.00029563	-0.00233161	-0.00046996	0.000786079	-0.000361777	-0.00133185	-0.000360081	-0.000289819	-0.000615744	0.000905529	-0.00122258	0.000791112	0.000439036	-0.000189749	-0.000158977	0.000566138	9.902822e-05	-0.000748104	0.000676068	3.729278e-05	4.682888e-06	0.000892331	0.000383273	-2.56781e-05	2.5002446e-05	-0.000110846	0.00162203	0.00045902	0.000482334	-0.000133838	-0.000239509	-0.000181417	0.000112418	0.00200442	0.000905603	0.000434286	0.000613242	-0.000942632	0.000420486	0.000326743	0.000474744	0.00114472	0.000238392	4.9346512e-05	0.000922621	-0.00114933	-0.000874045	0.00170112	-0.000434312	-0.00055424	-0.000310111	-3.79663e-05	0.000197839	-0.000257294	-0.000695208	-0.000433533	-0.000503054	-9.9992e-05	-0.000443749	-0.000448788	-0.000891244	-0.000691413	0.000197237	-0.000236057	0.000419728	-0.000420498	0.000208735	0.000355347	0.00059405	5.3246284e-05	0.000258968	0.00231509	2.9152647e-05	-0.000953259	0.000182861	0.000417264	-0.000326896	-0.000664337	9.6530326e-05	0.000178487	0.00120318	0.000480728	-0.000199105	0.00032742	-3.09553e-05	-0.000544065	0.000879934	0.00136659	0.000255762	-0.000545052	-0.00171486	-0.000509855	0.00204057	0.00154275	0.00160655	0.00120643	0.000614511	-0.00116246	-0.000529669	-0.00039475	-0.00014158	-0.000452389	0.00141958	-0.000730094	-0.000612428	-0.00023799	-0.000206837	0.000344742	-0.000767008	0.000149491	-0.000548402	0.00063087	-0.000580216	-0.000452707	-0.00161137	-5.86078e-05	-0.00132989	0.000168917	0.00219023	1.5885862e-05	0.000314945	0.000304961	-0.000595921	0.00127738	0.000316064	0.00072833	-0.000105481	0.000727306	0.000125345	7.439722e-05	-0.00066308	-0.00157753	-0.00083913	-0.000754262	-0.000147917	-0.000133096	-0.000474913	6.524579e-05	-0.000729613	-0.00109762	-0.000829492	0.000224293	0.000395598	-0.000554348	-0.000114322	-0.000612253	0.00013392	-0.000689797	-0.000438568	0.000402438	0.000789652	-3.3918e-05	0.000866681	0.000268668	-0.000657182	0.00192247	-0.00015505	0.00055845	-0.000486605	-0.00144225	-0.00104114	2.1962936e-05	0.000345775	-0.000210778	-0.00204823	-0.000585367	-0.000144801	0.00119561	-0.000112259	0.00097893	-0.000704552	-0.00607824	-0.0057273	0.000501518	0.00100049	2.3056537e-05	0.00066206	-0.000940553	0.00301915	-0.000454455	-0.000150146	-0.00016427	9.9233475e-05	0.000350085	-0.000128477	0.000466596	-3.17144e-05	-0.000369589	-0.00119414	-0.000211541	-0.00155517	-0.000737633	0.000389219	-5.18685e-05	0.00201921	0.000571346	0.000744783	-5.22261e-05	-0.000779725	-0.000192063	-8.06529e-05	0.000139263	-0.00104069	-0.00165409	-0.00048083	-0.000479681	0.000812957	-7.77735e-05	-0.000242948	7.51979e-05	0.00103902	0.000196506	-0.000748306	-0.000834869	-0.000724977	-0.000589564	-0.000948993	0.000405791	0.000116833	0.00109103	-3.94519e-05	-0.000862307	-0.00163707	0.00188199	-0.000777719	-0.000630106	-0.000303767	-6.95515e-05	0.000837723	0.000810011	-0.000223455	-0.000217155	0.000363874	0.000676242	-0.000536912	-0.00154211	-9.73948e-05	-9.9518e-05	-0.000272514	-0.000504652	0.000186875	0.000304998	0.000236821	-0.00065652	-0.000369228	0.000262592	-0.000398342	0.0001269	0.000584886	-0.000676789	-0.00196722	-0.00193565	0.0017882	0.000168963	-0.000539683	0.0020249	8.799422e-05	0.000421157	0.000174468	0.00486479	0.000303629	9.0844434e-05	0.00165066	0.00194429	-0.0012748	0.000415718	-0.000141155	-0.00104365	0.000355392	-0.00130286	-5.57131e-05	-0.000686993	-0.000124802	-0.000320423	0.000246636	-0.000357298	0.000540429	0.000582988	-0.000385283	0.000206466	-0.000678067	0.000358943	-0.00020273	5.9984875e-05	-0.00119899	0.00111549	0.00057323	0.000448837	0.00103622	0.000916993	0.000602054	-0.000553352	-2.98693e-05	0.000121699	-0.000318628	0.000240069	-0.000721531	-0.000107165	7.6293276e-05	0.000527623	-0.000397484	0.000192225	-7.38161e-05	0.000292614	0.000271654	0.000303011	-0.000583451	0.000645774	0.000104772	-0.000267836	-1.72659e-05	0.00155703	-0.000841243	0.000441281	-0.000989841	0.000223818	-0.000819516	0.000118094	-0.000140332	0.000657096	-7.59577e-05	0.00103565	0.00029239	-0.00121498	-0.000222876	0.000123302	-0.00100665	-0.00141882	-0.000653808	-0.000239789	0.00102668	-0.000606461	-0.000821685	-0.000525347	2.2327147e-05	-0.00044217	0.000811952	0.00268975	-4.70896e-05	0.00126677	0.00049552	0.000125292	0.000138658	-4.08423e-05	0.00246585	-6.31692e-05	-0.000137659	4.14958e-05	0.000279841	3.0171717e-05	-2.77457e-05	-0.000163577	-0.000609221	2.4183484e-05	0.000374576	0.00015435	8.991628e-05	-0.000362701	0.000655185	-0.000308205	-0.00066328	0.000218482	0.000378163	0.000265551	0.000180686	0.00118893	0.000844591	-0.000388339	-3.44735e-05	6.958286e-05	9.566593e-05	0.000611283	0.000368699	0.00011594	0.000986064	-0.00164205	0.000761269	0.000293983	-0.000589318	-0.000276585	0.000330203	-8.45272e-05	-0.000568465	-0.000245756	0.00105568	-0.00114164	0.00173614	-0.00166734	-0.000303392	-0.00018189	0.000390334	0.000198382	0.00134318	0.00033062	0.00132399	-0.000347702	-0.000446577	2.570559e-05	-0.00310692	-0.000401872	0.00101662	2.7925053e-05	0.000188329	-0.00096151	0.000503785	0.00222734	-0.000307822	0.000593487	-0.00141381	0.00164488	-0.000738473	-0.000323344	0.000178631	-0.000925596	-3.82922e-05	0.000140825	-0.000447641	0.00100327	4.1847085e-05	0.00013481	-0.000355687	0.00112788	5.3771633e-05	-0.00119613	0.000502979	2.5941663e-05	-0.000517963	-0.000426301	0.000771284	-2.03011e-05	0.000178689	8.1848004e-05	0.00043885	3.5565245e-05	-0.000355543	0.000377776	-0.000127602	-0.00163824	0.000776675	9.666512e-05	-0.000332365	0.000167911	7.1025075e-05	0.000172316	0.000216488	-0.00119809	1.2643839e-06	0.000330515	-0.000338557	-0.00026417	-0.000185565	0.00109667	0.000935874	-0.000181128	0.00110746	-0.000255252	-0.000422802	0.000310653	0.0004051	-0.000404446	0.00193307	-0.000105423	0.000881145	0.000248945	-0.00178276	-0.000238149	-0.00142868	-0.00183487	2.7686034e-05	0.00113224	0.00149498	0.000703622	-0.00080224	0.00182108	0.00133271	-0.00070202	0.000466501	0.000398296	-0.000928752	1.5900137e-05	0.000688468	-0.000987983	-0.000784679	-0.000512776	0.00270236	0.000862773	0.00013426	0.000643047	-0.000123792	-0.00139344	-0.00091418	0.00116599	-0.000305756	0.00221692	-0.000423543	-0.000650895	-0.00029569	0.00135239	-0.000469502	-0.00067047	0.000180287	0.000173345	-0.000866977	0.00144147	0.00117263	-0.000907483	-5.50069e-05	0.00160563	0.000296892	0.000327791	-0.00100917	-0.00101489	-0.000426191	-0.000410003	-0.00148283	0.00141519	0.000163588	-0.00107425	-0.00120088	-0.00110428	-0.000943506	0.00127041	-0.000249414	3.5561454e-05	8.2870676e-05	-0.000656339	0.0018347	0.000882847	-0.00055268	0.000169783	0.000170506	-3.42164e-06	-0.000223254	-0.00043578	0.000273733	-0.00033066	-0.000436908	0.000239093	-0.000201019	-0.00109269	-0.000679448	-0.000750416	0.00104237	-0.0022244	-1.30034e-05	-0.000238938	-0.000171053	-0.000763718	0.00149167	-0.000629366	0.000623403	-0.000253948	-0.00087837	-0.000942623	-0.000227883	-0.00018256	0.000710625	0.000800514	0.000452713	5.0752e-05	0.00149758	0.000637779	-5.65191e-05	-0.000294574	0.000115789	0.000283747	0.000353862	-0.000101988	0.000130556	-0.00137659	-0.000672167	0.00014012	-5.34735e-06	-5.53065e-05	0.000638495	-0.00114528	1.9671006e-05	0.000837481	-0.00160904	0.000413575	0.000202326	-0.000721055	0.000265997	0.000470887	0.000761428	-0.000767377	5.7299327e-05	-0.000307978	-0.000602281	1.6037538e-05	0.000417766	0.000527583	0.000294586	-0.000140138	0.000773117	0.000461764	-0.000947436	0.00146757	0.000324451	0.000336022	3.6550213e-05	0.00171612	-0.000515944	0.000910365	-0.000531586	0.00437558	0.000496783	-0.000383192	-0.0013033	-0.000366079	0.000520823	0.000662292	0.000152883	0.00272687	0.000258613	-0.000890174	-0.000349081	-0.00169787	4.738575e-05	-6.54192e-05	-0.00087846	-0.00176941	-0.000929951	-0.000729154	-0.000831334	-0.000121152	-0.000482928	-0.000514942	-0.00126146	1.7174576e-05	-0.00343055	-0.000323906	4.442832e-05	-7.41656e-05	0.000363154	1.20423565e-05	-3.512e-05	-0.000261432	-0.00109383	-0.000565421	-0.000798793	-0.000136507	0.000495336	0.000474179	-0.000158794	0.00167257	0.00111201	0.00124737	0.00162498	-9.51358e-06	0.000463003	0.000844046	0.000334269	-3.78566e-05	-0.000723782	-0.000462101	0.000449909	-0.00115585	-0.00233335	-0.00225174	-0.00115376	-0.00111168	-0.00111267	-0.000407338	-0.00100306	0.000204398	0.00109443	0.000149114	0.000622802	-0.000673153	-0.000124404	0.000242344	0.00105899	0.00168713	0.000579221	-0.000250208	0.000584523	-0.000426981	0.00131271	-7.58361e-05	-6.36416e-05	0.000681537	0.00136408	6.19616e-05	-0.000216439	-0.000647564	0.0033237	0.000558712	0.000127957	-0.00027268	-0.00263647	0.000902256	-0.000284472	0.000405322	0.000110341	0.000711157	-0.000975098	0.00101122	-0.000722324	0.000116214	-0.000562423	-0.000333333	-0.000430701	0.000786485	0.00219054	0.000551679	0.00116647	0.00092942	0.000134697	0.00093122	0.000791889	0.000791387	0.000388991	0.000908192	-0.000166742	8.811385e-05	5.205414e-06	0.000995009	0.000954023	0.00165347	-1.09365e-05	0.000471945	7.578016e-05	0.000191392	0.000720685	-0.00109988	-0.000919199	-0.00141105	-0.000740754	-0.00342093	8.921516e-06	1.9630936e-05	-5.8431e-05	8.945025e-05	-0.000489859	-0.000797343	-0.00195341	-0.000292263	0.000238119	-0.000314899	8.120023e-05	-0.000738479	-0.000476971	0.000143864	-0.000788883	0.000659335	-0.000524309	-0.000175157	-0.0012306	-6.54539e-05	-0.000993445	0.000123346	-0.000219218	-0.00266627	-0.000781901	0.000130219	0.0001759	-0.000524636	-0.000122712	0.000256821	0.00104141	0.000333675	-0.000547323	-0.000194456	-1.3262e-05	-0.000270608	0.000709113	-3.69639e-06	-0.000505819	0.00227323	-0.00139261	-0.00148217	-0.000605923	-0.000110972	-0.000236001	0.00049125	3.176642e-05	0.000190068	-0.00327128	0.000119059	-0.00108477	-0.000798665	-0.000632565	-4.62966e-05	-0.000402403	-9.68693e-05	-0.000411198	-8.83391e-05	1.769172e-05	-1.48177e-05	-0.00156836	-0.000626661	-0.000211541	3.6357196e-05	0.000933294	-8.06709e-05	-0.000642963	7.2673254e-05	0.00215062	0.000327967	-0.00109839	-0.000501011	0.00017934	-0.000322143	-0.00123046	-0.00116228	-0.000751761	1.536204e-06	1.7144503e-05	-9.39031e-05	-0.0014651	0.000712281	-0.000405393	-0.00115035	0.000198043	-0.000460048	-0.000269444	-0.000803958	0.00321763	0.00187872	0.00296455	0.00175026	-0.00156255	-0.000115181	-0.00184061	-7.43015e-06	-0.00167793	0.00167055	-0.000665672	0.00140977	0.000230695	0.00304361	0.00068121	0.0020657	-0.000440216	-0.00158461	0.000150295	-0.00094162	0.000160237	-0.000990527	0.000331682	0.00207624	0.00143638	-0.000394927	0.00116583	-0.00140114	-0.000301527	-7.52179e-05	-0.000380226	-0.00016375	-0.000161825	0.000152197	0.000444545	-0.000124456	0.000240607	0.000172935	-0.000142744	-0.000215573	-0.000239374	-0.000257851	6.831938e-05	-0.000377866	-0.00036451	-0.000284568	-0.000439393	0.000179464	-0.000293822	-0.000146333	0.000455112	0.00102564	0.00018747	-0.000456023	-0.000535027	-0.000577589	3.413609e-05	-0.0011708	-0.000123643	-3.7723e-05	0.000278997	-0.000473688	0.00092317	-0.00036473	-0.000840495	-0.00147008	-0.00108277	0.00014521	-0.00179705	4.071583e-05	-0.00054394	-0.000736571	-0.000544258	-0.00107609	-0.000350585	0.00072295	-0.00140117	0.000358265	-0.00121171	0.000598046	0.000404767	-0.00306037	-0.00174684	0.00233915	0.00242868	0.00110068	0.00112012	0.000513096	-0.000962832	0.000848578	-0.000261697	-0.000159056	-0.000739481	0.000127866	0.00167538	5.1535182e-05	0.000668505	-0.000250299	0.000631795	0.00235181	-0.00171503	-0.00156606	-0.00250473	-0.00183269	-0.00142364	-0.000346308	-0.0014996	-0.000563343	-0.0010769	-1.86265e-05	-0.00271265	-0.00277602	-0.0021101	3.433106e-05	0.000116935	0.000531381	0.000444697	0.000517727	-3.77936e-05	0.000484459	0.000507055	5.6066543e-05	0.000182171	0.000464956	1.6644859e-05	0.000193696	-0.000436265	-0.000293053	1.9595531e-07	-0.000751516	-0.000243235	-0.000198948	0.00066472	-0.00475714	-0.000893048	-0.00111621	-0.00190523	0.000925443	-0.000551162	0.000826332	0.00075309	-0.000450329	-0.00129098	-0.000272871	-0.000864511	0.000178236	0.00150715	-0.000123241	-0.00150815	0.00129515	0.00169355	-0.000529487	-0.00125895	-0.00116332	0.00395587	0.00113734	-0.00253732	0.00151124	-0.000156737	0.000143251	0.000360202	-0.000262604	-0.00115994	-2.63695e-05	0.00158789	-0.000165907	-0.000428355	-0.000399339	-0.000104651	0.000686328	-0.000394698	0.000780724	0.000606166	0.000161683	-0.00050748	-0.000324916	0.0011067	0.000258043	0.00014974	0.000557674	-0.000558103	0.000281321	0.000137946	0.00031184	-7.65506e-05	-0.00050783	-0.00093859	0.000959123	0.000400087	-0.000237622	0.000195247	0.000412813	4.664161e-05	-0.000219117	0.00135332	-0.000873904	0.000140882	-0.00220197	-0.000437114	-0.000632286	0.000226172	0.000593132	-0.000162426	0.00176095	-0.00130311	-0.00018149	-0.000524973	-0.000156981	0.000291424	9.68599e-05	-0.000451411	0.00189802	0.000105023	-0.000182045	-0.000162269	-2.44471e-05	0.000238445	-0.000604073	0.000705775	-0.000398171	3.528325e-05	0.000634938	-0.00111509	-0.000123596	-0.00158773	0.000384738	1.0425009e-05	-0.000489614	0.000456692	-0.000194557	-0.000378038	-0.000753232	-0.00110802	-0.00108798	-0.000141448	-0.00069432	-0.000541921	-0.00100391	0.000397731	-0.00133034	-1.28832e-05	-0.00104564	-0.00152707	0.000561026	0.000119276	-0.000263331	-0.000657942	5.276811e-05	0.00035198	-0.000686052	-0.000942139	0.00118235	0.000229846	0.000865095	-0.00025684	-0.00173638	-0.00100887	0.000223441	0.00162243	0.000566442	0.000125498	0.000240543	0.000526852	0.000801617	0.00106106	-7.64786e-05	-4.36656e-06	-0.000405241	0.000493507	0.000403716	-0.00103813	-0.000431942	-0.00141925	-0.00033975	0.000613448	-0.000319266	-0.0001476	-0.00126119	-0.000369791	-0.000895119	0.000543886	0.000315977	-0.00011071	-0.00030749	4.3612483e-05	2.2802591e-05	-0.000192428	-0.000812288	-0.000885962	-0.000866372	-0.00069802	-0.00104302	7.507226e-05	-0.000474366	-0.000747051	0.000841772	-4.39805e-05	0.00143485	-0.000411679	-0.000302989	-0.000199485	-0.000131256	0.000301725	-0.000980741	-0.000215003	-0.000996467	-0.000325382	0.000575527	0.000227955	0.000674071	0.000974081	-1.11344e-06	-0.000165965	-0.000889365	0.000448867	-0.00050748	-0.0017286	0.00118794	-0.000747116	-0.00100512	3.07175e-05	-0.000723745	0.000420137	-0.000304782	-0.000170137	-0.00100501	-0.000529253	0.000368702	0.000331549	0.00082869	0.000435293	0.0010456	0.000496576	-0.000532114	-0.000703112	0.00055065	5.034577e-05	-0.000216852	-0.00049679	0.000772178	0.00138377	-0.000161991	-6.06823e-05	0.000885649	-0.000621399	0.000912707	0.000463273	0.00146846	-0.0011159	-0.000444533	5.6492304e-06	-0.00109109	-0.000642971	-0.000182919	-0.000703562	-0.000185559	0.000636377	-0.000268312	0.000531844	-0.000545917	0.000625866	-0.000724237	-0.000460954	0.00116628	-0.000228472	-0.00116537	0.000586502	0.000131284	-0.000429414	0.00079258	-0.000786745	-0.00251553	0.000256989	-0.00101265	-0.00106519	0.00181296	-0.000353433	-0.000899591	-0.000289625	-0.00252447	-0.000329389	0.000551459	-0.000736496	-0.000888628	-0.00122691	0.000539846	0.000547429	-0.00050204	-2.36949e-05	0.000355236	0.00103383	-8.11171e-05	9.747309e-05	0.000670975	-0.000184649	-0.00227282	-0.00104736	-0.000182039	-0.000276285	0.000334697	0.00103467	-0.000653196	-0.0010139	-0.00120772	0.000283471	-0.000844901	0.000757456	5.2124677e-05	0.00125384	-5.97472e-05	0.00069992	-0.00163591	-0.00181084	-0.00145318	0.00078277	-0.000846146	-0.00104886	-0.00130787	0.000993109	7.903653e-05	-0.000199248	-0.00104948	-4.61575e-06	0.000283584	0.000179558	-0.000686561	-0.000129128	-0.000299661	0.000458732	0.00175272	0.000120667	0.000801087	0.00075117	0.000151813	0.00024161	-9.88799e-05	-0.000377299	-0.000632705	-0.00105566	8.174156e-05	-4.59369e-05	-0.000397302	0.00154392	-0.000952138	0.000467701	6.789475e-05	0.000599565	0.000936201	5.023976e-05	0.000568924	0.000110774	-0.00109514	0.000314744	-0.000182829	-0.000311778	0.000264264	-0.000279059	0.000497875	-0.000969356	0.000367882	0.000702734	-0.000275418	0.000382439	0.000322036	-0.000248475	-0.00103601	0.000128824	-0.000367211	-3.01943e-05	0.000375031	0.000128738	0.000553305	-0.000357059	-0.000194602	0.000475304	-0.000282035	0.000156229	-0.000103802	0.000211249	-0.000213106	-0.000137571	-0.000882738	6.664241e-05	0.000357232	-0.00023628	0.000145696	4.1802326e-05	0.000646945	-0.000124367	0.000476217	-1.59405e-05	0.000341689	-0.000126797	-5.01884e-05	-0.00106048	-0.000898493	-2.409e-05	-0.000440587	-5.83219e-05	0.00134636	-0.000596095	-4.90417e-05	0.00105126	-0.000223968	0.000244019	0.000513002	-2.59106e-05	0.000478877	-0.00118508	-0.000484514	-0.00110816	-0.000319724	0.000121851	-0.000691921	-0.000266434	-0.000879701	-0.000364698	-0.000674084	-0.000742196	0.000980562	0.000144118	-0.000183684	-0.000143404	0.00040322	-0.00106678	-0.000111515	0.000491372	0.0018926	-7.54594e-05	-0.000595859	0.00103432	0.000385855	0.00103577	0.000668304	0.000718794	0.00151342	-0.000813716	0.000866767	-2.74601e-05	-0.000988566	7.462026e-05	8.61316e-05	0.000206556	-9.20082e-06	0.00215675	0.000442049	-8.67011e-05	-5.14283e-05	-0.00122578	-0.00068664	-5.72495e-05	-0.0004363	-0.000650821	0.000128022	-0.000368136	-0.00109141	-0.000436669	-0.00227675	0.000239156	0.000232435	0.00173981	0.000160746	-0.000522661	0.000400347	-0.000710149	0.000328518	-0.0015211	0.000236573	-0.000300946	-0.00175055	0.00135196	0.000143466	0.00084453	-0.000122619	0.000357045	-0.000108564	-0.000594429	-0.000322777	0.000174648	0.000660385	0.00088659	-0.000308169	0.00234345	-8.35474e-05	0.000440983	0.00197817	0.000841328	0.000105759	0.000867841	-2.38405e-05	-0.000205202	0.00144384	0.000117945	0.000407813	-0.000958512	0.00092894	-0.000247612	0.000326209	-0.00062904	0.000839552	-8.47787e-05	0.000140408	-0.000431956	0.00141186	0.000675517	-0.000188551	0.00124871	0.00222688	0.000439549	-0.000476667	0.0013049	0.000901765	0.000420415	-0.000858134	0.000643557	0.000986692	0.000766609	-0.000552702	-0.000478223	-0.00132866	0.00078227	-0.000102119	0.000527871	-0.00054033	0.00059691	2.2515664e-05	-0.000466544	-0.000300094	0.00205592	0.000831872	-0.000427666	0.00136925	-0.000635508	0.000871409	0.00120762	-0.00220194	0.00143406	-0.000639852	0.00141061	-0.00105973	-0.00035635	-0.000249837	0.000412765	1.9134519e-05	4.149705e-05	0.000156254	0.00058164	-0.000120221	-0.00070305	-0.000401125	-0.000885889	-0.000273674	0.000843083	-0.000941447	0.000182437	0.000300994	-0.000529384	-0.000481553	-0.00101652	4.8837777e-05	0.00111378	-0.000380757	-0.000370489	0.00219274	-0.00153663	0.000820888	0.00195604	0.000263945	0.000298297	-0.000776733	-0.00210821	-0.00180977	0.000344971	0.000779968	0.000161815	-0.000308786	-0.000501966	0.000136837	-3.54989e-05	-0.000253037	-0.000303454	0.000523036	0.00160188	0.000223385	0.000139845	3.090987e-05	-8.55746e-05	0.000481582	0.00169339	-0.000652157	-0.000466675	-3.02763e-05	-0.00132734	0.000792048	-0.00260775	-0.000365056	0.00186072	0.00238373	0.00171438	0.00163096	-0.00060246	2.6133372e-05	-8.66355e-05	-4.32575e-05	-0.00174672	-0.00140433	-0.00120757	0.000630866	-0.000728397	-0.00168362	-0.000585506	-0.00138257	-5.39737e-05	3.668636e-05	6.870779e-05	0.00117529	0.00131252	-0.000122128	-0.000376906	0.000599123	0.000444249	-0.000382656	-6.8438e-05	0.000543271	0.00110743	-0.000674152	0.000537329	0.000254128	0.0011837	0.000233071	-0.000451933	0.000620633	-0.000549961	-0.000630148	0.000570512	0.00066216	0.000258116	-0.000440657	5.668963e-05	3.6050926e-05	-0.00100704	-0.000980851	-0.000526146	0.00204615	0.000910583	-0.000996125	-0.00173556	-0.00189536	-0.00191835	0.00128915	-0.00211073	0.00123743	6.837748e-05	-4.95118e-05	-0.000838988	-0.00073904	0.000122165	-0.000839715	-0.000142801	-0.000885465	-0.0005285	-0.000216966	-1.93756e-06	0.000442853	-3.65053e-06	0.00119655	0.000117934	-0.000107874	-0.00113249	-0.000224999	0.000156353	0.000399043	-0.00120483	2.9267863e-05	0.000174829	-0.000263643	-0.00032204	-0.00048865	-0.00010576	-0.000111925	0.000219582	0.000413885	0.000211219	-0.000136218	-0.000290316	0.000613289	-0.00060712	-0.000286955	-0.000826423	-3.38514e-05	0.00194521	-0.000754444	-0.00057914	0.00053992	-0.00303731	0.000184155	-0.00123346	0.000539179	0.000260834	-0.000778399	-0.000212887	-0.000172022	-0.000686701	0.000540237	0.000522352	-0.00127297	0.00144494	-0.00210813	0.000933045	0.000124262	0.00090063	0.000827958	0.00089487	0.000435448	-0.000286795	0.000587712	0.000102031	0.000189923	-0.000162762	-0.000186146	-0.000967059	0.000881911	-0.000117297	-0.000874707	-0.000590962	0.0013022	6.9765054e-05	0.000242578	0.000534121	3.814865e-05	-0.000285894	0.000289774	0.000703574	0.000900031	0.000130788	0.000671358	-0.00138174	-0.00019339	-3.68342e-05	-0.00112361	0.000257334	0.000330656	-8.26019e-05	-0.000106326	-0.00268759	-0.000350577	-0.000463748	4.2871823e-05	-0.000404948	-0.000163256	0.00286795	-0.000163771	0.00077175	0.000115984	0.000185566	0.00209482	-2.75143e-05	0.000208808	-0.000271544	0.00125912	-4.45385e-05	-0.00131074	-0.00118746	0.00131782	-0.00374268	0.000371574	0.00418228	-0.000812419	0.00120861	0.000509946	7.909443e-05	0.00142955	-0.00157544	-0.00221046	-0.000883453	0.00101134	-0.000239176	0.00181487	0.000161117	0.00013436	0.000372804	0.000801487	0.000628502	-0.00103628	-0.000881933	0.000545566	-0.000408765	0.000494284	-0.000109224	0.000382637	-0.00386473	-0.00172441	-0.00112072	-0.00018391	0.000178892	-3.68117e-05	0.0035755	9.3595285e-05	-0.000840738	0.000180356	-0.000110469	-0.000812876	0.000892096	-0.000367323	-2.54285e-05	-0.00026802	0.0015337	-0.000660704	0.00028668	-0.000308863	0.000922837	-0.000107373	-0.000598511	0.000147657	-0.000456227	-0.000514921	-0.000177025	-0.00117681	-0.000592603	-0.000303829	-0.000245674	0.000915666	-0.00146326	0.000273511	-0.000675514	0.000126215	0.000142686	-0.0013734	0.00046067	0.000366554	-4.84706e-05	0.000108571	-0.000485076	-0.00131898	-0.000260611	-6.46433e-05	-0.000307251	-7.80496e-05	-0.0010415	-0.000194613	0.00091906	0.000146927	7.0029228e-06	0.00155611	0.000207986	-0.000109898	0.000356598	-4.90631e-06	0.000223011	0.000497021	-0.000648093	-0.00015695	-0.000108871	-0.000119185	-0.000244795	5.1861804e-05	-0.00213705	-0.000796597	-0.000474862	0.000306103	-0.00141456	0.000683818	0.0022043	-0.000219007	-0.0013104	-0.000191667	-0.000433018	-5.44774e-05	-0.000207258	0.00014506	0.00102854	0.00022588	-0.000711276	-0.000451777	0.000207391	-0.000415556	0.00334906	-0.000336862	-0.000393508	0.00191907	-0.000911414	0.00173465	-0.00101444	0.00102018	0.000185362	-0.000206165	0.000485598	0.00015476	0.000193523	0.000477377	0.00013754	-0.000248133	0.000117258	-0.000122447	0.000500635	0.00144543	0.000396455	0.000668732	-0.00297708	-0.00206272	0.000153982	-0.000148733	-0.00018195	-9.80573e-05	-7.71704e-05	-0.000909364	-0.00146067	0.000787113	0.000427381	-6.45988e-05	-0.000524108	-2.63489e-05	-0.000369339	-0.000189459	0.000867222	-0.000495252	0.00121685	0.000555957	0.00208179	0.00190266	0.00010466	2.6360834e-05	0.000426917	0.000753141	0.000295946	0.000528911	-0.000198826	0.00178954	1.7471407e-06	0.000395654	-0.000363283	0.00114357	0.000606517	-0.00115085	0.000771045	0.000639789	0.000236976	0.000252434	0.000655483	0.00144711	0.000714347	9.419786e-05	-0.000174825	-0.00060799	0.000151553	0.000522169	-0.00197936	0.00021041	-0.00390509	-0.00145241	-0.000444748	-0.000366325	-0.000560422	0.000427926	-0.00038525	0.00021197	5.823171e-06	-0.000271962	0.000755714	-5.92598e-05	0.00025492	-0.000800248	-6.30504e-05	0.000460029	-0.00023567	0.000670916	0.00100671	-0.000437015	0.000413717	-0.000530649	-0.000434299	0.000274694	0.0022629	-0.000801391	0.000738998	-2.64976e-05	0.00232642	0.000236097	0.000342974	0.000739534	0.000789929	0.000870256	0.000308656	-0.000397868	0.000242973	-0.000661446	-0.00015436	-0.00094843	0.000434902	0.000833325	-0.000211127	0.00135836	0.00134378	-0.000197811	0.000192149	-0.000643572	0.000438193	0.000969726	0.000910092	0.000221211	-0.00287178	-0.000518506	0.000596437	0.000399027	-0.00142696	0.00264817	-0.00121813	-0.000655061	-0.000885829	0.00165001	8.847756e-05	-8.94021e-05	-0.000151328	-6.48365e-05	0.000576693	-0.00281554	-0.00112861	-0.000269664	-0.00035419	-0.000889012	-0.00010377	0.000964541	0.000910117	0.00099618	0.00115801	-0.000855389	-0.000712206	0.000503553	-0.000728357	-0.00105581	0.00129227	-0.000213154	-0.000306721	-0.000310435	-0.000308213	-9.89197e-05	0.00102121	0.00085775	-0.00360525	-7.30354e-05	-0.000938659	-0.000291009	0.000729246	0.000580227	2.6766418e-05	0.000742282	0.0015058	0.000593837	0.000306813	-0.00061543	-0.000207704	0.000155654	0.000826134	-0.00082086	9.236607e-05	-0.000707576	0.000294113	-0.000836562	-0.000274481	-0.000968631	0.000205613	-0.000611882	-0.000871287	-0.00143721	-0.000785299	-0.000327561	0.000492609	0.000517471	-0.00161065	0.0011113	-0.000419735	0.000211528	0.000276247	-0.000201649	-0.00046506	-0.000322554	0.000134938	-0.00173145	-0.00121194	0.000313155	-0.000133957	0.000270572	0.000929804	0.000453597	-0.000331825	-0.000416374	-0.00057946	-8.63364e-05	0.00213315	0.000610806	-0.000116331	0.00148461	0.0001753	0.00170002	0.00044262	5.3897165e-05	-3.33833e-05	0.00224034	-0.000284848	-0.000860166	0.0026379	-0.00120345	-7.74824e-05	-1.81045e-06	-6.48343e-05	-0.000957705	0.000127683	-0.000863224	0.000366658	-0.00187193	-0.000518982	0.000856107	0.00048964	-1.33523e-05	0.000544986	0.000580913	0.000231264	-0.0011193	-0.000431352	0.000139435	-4.64235e-05	-0.000270868	-7.45254e-05	-0.00146858	0.00173599	-0.000810569	0.000555167	-0.000173015	0.000790267	0.000459393	-0.000332086	-0.000137396	0.000662791	-0.000979909	-3.28722e-06	-6.54837e-05	-0.00109226	-0.000974814	-0.000133132	-0.000517372	-0.000887818	-0.0010073	-0.000807348	0.000350074	0.00045192	-0.000738555	0.00209077	-0.000700723	-4.66801e-05	-0.0036181	-0.00124132	-0.000176228	-0.00170049	0.0012653	0.000708638	0.000821571	-0.0003154	-7.69469e-05	-0.00025267	0.000223377	-0.000658647	0.00121418	-0.000282064	0.000749843	-0.000308542	0.000156899	0.000352053	-0.00198218	-0.00060698	-0.000353553	-0.000636435	0.00105452	-0.000253935	-0.00118356	0.000871167	0.00146565	0.000198075	0.000304242	-0.00021412	0.000741459	-0.00075013	-7.84629e-06	-0.00221274	0.00106672	0.000178258	0.00114074	-0.000704922	0.0039754	0.000263627	0.00115928	0.000328252	0.000394661	0.000216104	-0.000367796	-0.000414401	0.000246716	0.000278263	-0.000398609	1.5324693e-05	-0.000402283	-0.000522783	-0.000101241	-0.00231168	-0.000646526	-0.000725881	0.000287736	-0.00128805	-5.50986e-05	0.00409603	-0.000222486	-0.000947478	0.000539958	-4.43195e-05	0.000664089	0.00102108	-0.000280436	-0.00170206	0.000104627	0.00186229	-0.000652827	-0.000229197	2.295208e-05	-0.000565749	-0.000201818	-0.000112348	-0.000188914	-0.000638123	-6.17664e-06	-3.8545e-05	-0.00234087	0.000513593	0.000294156	2.1052248e-05	0.000176424	-6.95924e-05	0.000226621	-0.000140821	0.00132182	0.000297113	0.00274248	0.000486206	0.000884552	0.000203771	0.00178738	-2.38859e-05	0.000475729	-6.77165e-05	-0.000854477	6.7841856e-06	0.00285044	0.0019271	0.00161354	0.000538625	0.000353217	0.000181283	0.0017507	0.00048824	0.000328362	0.00034015	-0.000301633	0.000223193	0.00018344	-6.57265e-05	-0.000226763	0.000369102	-0.00100865	-0.000392418	0.00124612	-0.000929673	0.00161412	-0.000181694	-6.76091e-05	-0.000420908	0.00085652	0.00147419	-0.000428358	0.00101515	0.000722044	0.00041628	-0.000418771	-0.000796437	0.00123373	-9.80363e-05	-0.0026125	-0.00159297	5.9147573e-05	0.00124468	0.00123595	2.5569148e-05	0.00082698	-0.00034964	-0.000924094	0.00104327	-0.000358507	0.000169668	1.536643e-05	0.00026522	-0.00076067	-0.000735907	-0.000631757	-0.000243291	-0.000586981	0.00160318	-0.000286769	-2.35146e-05	-1.74758e-05	0.000110314	4.8266556e-05	0.000707091	-0.00123413	-0.00110402	0.000258455	0.000421005	0.00112667	-0.000903951	0.000185529	0.00131704	-0.000687015	3.415282e-05	0.000562844	0.00113455	0.00083876	0.00248237	0.000208343	0.000263343	2.0480342e-05	0.00112391	0.000304951	0.000306244	0.000247564	-0.000247428	-0.00209956	-0.00160958	-0.00359641	-5.3525e-05	0.000509205	0.00142989	-9.14724e-05	0.000138427	-0.000208773	-0.00132496	0.00116248	0.00084531	-0.000655711	-0.000451418	0.000627897	0.000585586	0.000495004	-0.000178151	0.00120295	0.00123263	-0.000263337	-0.00439305	-0.00131565	-0.0028075	0.000264177	-0.000861198	0.00143143	-0.00139859	-0.00018662	3.4421064e-05	-9.69303e-05	0.000390246	-0.000829423	0.000441703	0.000613748	0.00067787	-0.000106479	-0.000902558	-0.000207567	0.000597231	0.000950755	-0.000882564	0.000379329	-0.00182621	8.9378635e-05	0.000386563	-0.00109811	0.000338137	-0.000365203	0.000340112	-0.000276554	0.000618125	0.000121407	-0.0012964	-0.00133938	0.000918787	-0.000202811	-0.000251115	-0.000777291	5.7161353e-05	-0.00248582	0.000685172	-0.000656573	-0.000503318	0.000767355	-0.000822113	-0.000590124	9.419436e-05	0.00275924	-0.000204312	0.000949382	-0.000154187	0.000750077	-0.000811475	0.000228779	0.000607895	0.000139708	-0.00013384	0.000260095	0.00119705	-0.00211884	0.000188658	-9.72758e-05	0.000476115	-0.00175554	-7.49141e-05	-0.000204125	0.000586734	-0.000223234	-0.00116621	0.00112203	0.00222782	-0.000476501	9.325432e-05	0.00130316	0.00288017	-0.000761873	0.000328786	-0.000287758	0.00017669	0.000520429	0.000189506	0.000553787	-0.0012165	-0.000667615	0.00159024	-0.001161	-0.000615458	0.000570878	0.000648576	-0.000661481	7.2321295e-06	-0.000187843	0.000664016	-0.000275746	0.000353403	0.00036759	-0.000646092	-0.000343735	-9.18832e-05	0.000325058	0.00059468	0.00267231	-0.00135257	-0.00082108	-0.000133522	0.00191371	-7.13532e-07	-0.000935072	0.000778078	-0.000608917	-1.66801e-05	-0.00099852	-0.00149872	-0.000467012	0.000525145	0.000168532	0.000312656	0.000150712	0.000324203	-0.00113284	-0.00241883	0.00200709	-0.00211656	-0.00122005	-0.00012115	0.000479556	-0.000574277	-0.00192924	-0.00109502	0.00226685	0.00036954	-0.000169405	0.0010452	-0.000218248	1.15063e-05	0.000199802	0.000977843	-0.000685286	-0.00213835	0.000356923	-5.49424e-07	-8.54233e-05	-0.000249599	0.000753116	-0.000300598	0.0016028	-8.48871e-05	6.5900226e-06	-6.21684e-05	-0.000189919	0.000327966	-0.00160376	0.000219322	-0.000530424	-0.00142313	-0.00011348	-0.000145356	-0.000494854	0.00041894	-0.000672885	0.000593969	-0.00137135	0.00050491	0.00126629	-0.000598848	5.9859674e-05	0.000901478	0.00147119	0.000299322	-0.000422111	-0.00068964	0.000253508	0.0025011	0.000168531	0.00123496	-0.000338622	-0.000358755	0.000741616	-0.000527619	-0.000759771	0.00288671	0.000666634	-0.000815145	-0.000298574	-0.000253722	-0.00153331	-0.00116628	0.00111362	-8.34698e-05	1.1912006e-05	0.000480932	0.000977445	-0.00100573	7.416413e-05	-9.41601e-05	-0.000440168	-0.000325038	-0.000380447	-0.000397397	-0.000299473	-0.000680874	0.00177037	1.42246745e-05	0.000419433	-0.000521716	-0.000258028	-0.000449625	-0.000807634	-0.000528837	-1.72784e-05	1.2366511e-05	-8.21361e-05	-0.000377263	-0.000131732	-0.000383253	-0.000790989	-0.000846982	0.00103022	0.00138992	0.000515621	-0.000280521	-0.000481943	0.00148049	-0.000357175	-0.000281261	0.000456181	0.00065824	-0.000601558	-0.000690779	-0.00117273	-0.000424752	-0.000703166	0.000348054	0.000348209	-0.000442145	-0.00114172	-0.00112705	-0.00120146	-0.000175298	8.5191314e-05	-0.000269546	-0.000212165	0.00070921	0.000278508	0.000174727	0.000820402	-0.000745926	0.000129078	0.000430288	-0.000117652	0.000345615	0.000267095	0.00117352	0.000333769	0.00214807	0.000566474	-0.000988086	0.00138173	1.0325856e-05	4.8204387e-05	0.000192021	-0.000447772	-0.000271851	0.000111695	-4.02773e-05	0.000324046	-0.000620387	-0.000343524	0.00275057	-0.00138859	0.000309988	-0.002055	0.000630859	0.000328299	-0.000751858	4.6903348e-05	0.00220159	0.000673549	-3.88823e-05	0.000742768	-0.000201045	0.000302815	0.00298282	-3.18454e-05	0.00148589	0.00231551	0.00105809	0.000944809	0.000904732	0.00019964	0.00146234	0.00113599	0.00123989	0.000197608	0.00085841	0.000518921	-0.000153497	-0.000430727	0.00111008	-0.00247884	0.00016326	-1.71487e-05	0.00108345	0.000376339	-0.000241478	0.000148375	-0.000685587	-0.000731016	0.000372027	-0.000270296	-0.000694729	-0.000172566	-0.000765179	0.000218135	0.000934683	-0.000957757	0.00139461	-7.4437e-05	-0.000256185	-0.000350379	0.000903912	0.000701148	-0.000182527	0.00025007	-0.000617847	-0.000131446	0.00029774	0.000629151	-6.1131e-06	-0.000137743	-0.000184571	-9.48909e-05	0.00054877	-0.000638219	0.00141262	0.000322382	9.223148e-05	-0.00200062	-0.000654775	-0.000452467	0.000585656	0.0026659	-0.000262608	-0.000155441	8.6795815e-05	-0.00158526	0.000273912	-0.000205941	-0.000707369	2.690462e-06	0.000397593	-0.00206137	-2.17313e-05	-0.000122263	-0.000417922	-0.000572854	9.621103e-05	-0.000303173	0.000281063	-0.000969556	-0.000317603	0.000653129	-0.000198825	0.000558404	0.000115895	0.000437024	-0.0010941	0.00105406	-0.00174373	-0.00181836	0.000177948	-0.000124033	0.000252779	-0.00115688	0.000185534	-0.0013808	-0.0010832	-0.000177872	-0.000910086	-0.00168378	6.643712e-05	0.000193916	-0.000149543	0.000679342	0.000149658	0.000514684	0.00182702	0.000271561	0.000727114	5.8324076e-05	-0.000137355	-0.000878369	0.00135602	0.00185052	-0.000481925	-4.89288e-05	-0.000317453	-0.000634953	-0.000915015	-0.000379032	0.000441257	-0.000627594	0.000861534	-0.000484869	-0.000311082	-0.00123576	-0.000619146	-0.000550125	-0.00166938	-0.000819882	-0.0005762	-0.00176791	-0.00199777	-0.000920175	-0.000940744	-0.000448101	3.891599e-05	6.985899e-05	0.000164099	0.000191124	-0.00134712	0.000273274	7.549623e-05	0.000418411	0.000631784	-0.00036394	-0.000508701	-0.000444363	0.0003394	0.00056664	-0.000135118	-7.43764e-05	-0.000934909	-0.00015376	0.000984459	0.000316448	-0.00233228	-0.000294583	-1.61374e-05	-0.000479667	-0.000695557	0.00164694	-0.000802682	-0.00143111	-0.00103732	-0.000902245	-0.000469322	-0.000367731	-0.000250245	-0.00105273	-6.31813e-05	-0.00051227	-0.000158582	0.000818485	0.0002697	-0.000948174	0.000490201	0.00128072	0.000355939	0.000364987	0.000213398	-0.000147303	-0.000540797	0.000546605	-0.000226622	0.000516779	0.000431754	0.000307361	0.000254178	-0.00038478	-0.000370412	-0.000318262	0.0014375	0.00137648	0.000384248	0.00150581	8.686073e-05	-0.000120578	-3.57027e-06	0.000514363	-3.40047e-05	-0.00017566	0.000546705	-0.000927111	-0.000757582	-0.000912466	0.000658685	0.000652855	0.000145845	-0.000625955	0.0007234	1.7295246e-05	0.00162576	-0.000536089	-0.00185929	0.000790945	-0.000817724	-0.00105611	2.2256292e-05	-0.00072513	-0.000600846	-0.000353841	-5.50615e-05	-0.00134379	0.000933197	0.00116351	0.000410651	0.000616765	-0.000918367	-0.00109147	0.00035158	-0.00083745	-0.00113766	-0.000806304	-0.000419835	0.000133131	-0.00103369	9.0298585e-05	0.00125706	-0.0017905	-0.000354862	0.00112449	0.000919396	5.880146e-05	0.00079158	0.000105739	0.00109412	0.000507177	0.00175617	0.00206635	-6.85535e-05	0.000241667	0.000630875	3.1070886e-05	-0.000354997	2.653783e-05	0.00180033	-0.00179924	-0.00189004	0.00256396	-0.00127341	0.00243502	0.000360709	0.00109849	0.000326899	0.000109561	-0.000819951	-0.00212025	-0.000149275	-0.000125973	-0.000433547	-0.000154807	-0.000229757	5.280316e-05	-0.000263522	-0.000596014	-0.000350034	0.00105739	-6.09654e-06	-0.000322228	-0.000324525	-0.000648795	0.00126685	0.000341219	-0.000555155	0.00141691	-0.000125373	0.000405643	0.000683603	-5.44517e-06	0.000279259	-4.38872e-05	0.000328251	0.000144848	-0.000240064	0.00124252	-0.000211745	-0.000387856	-0.000678587	0.000602068	-0.00087804	-0.000423286	0.000274483	-0.00070144	-0.000118281	0.00139023	-0.000425432	-0.000439412	-0.000654878	0.000229084	-0.000308588	-0.00132437	0.0005351	0.000358546	-7.73471e-05	0.000703923	0.00157153	0.000289449	-0.000718149	-0.00139148	0.00169812	-0.000330238	0.00125188	-0.000247149	0.000409985	-0.000352575	-0.0011674	5.996234e-05	-0.000456712	0.000967987	0.000151964	0.000306123	-0.00023498	-0.000715187	1.334706e-05	-0.000986157	-0.000736397	-0.000542197	-0.00056315	-0.00201663	-0.00172937	-0.00276971	-5.27706e-05	-0.000820612	-8.11205e-05	-0.00129753	-0.000111566	4.9024635e-05	0.0011788	0.00075929	0.000294088	0.000560678	-0.000393484	-0.000162346	-0.000892409	7.614338e-05	0.000209986	6.9233516e-05	0.000846328	-0.00216795	-0.000258256	-0.00181783	0.000250873	0.000981288	-0.000200848	0.00103587	0.00338585	-0.000593218	9.869258e-05	-0.00162808	-0.00011078	0.000345775	-0.000985034	0.00110265	-0.000187647	0.000405387	2.5355478e-06	0.000298966	-0.000520885	-0.000604503	-0.000160261	-2.31812e-05	0.00157274	-0.000308659	-0.00087811	0.000579271	-0.00352973	-0.00325792	-0.000913668	-0.00104498	0.00045682	-0.000225799	-0.000764903	0.00044665	5.770909e-05	-0.000645248	0.000867921	-0.000513608	-0.000296875	0.000346703	0.00212938	-0.00080975	0.000679829	-6.03394e-05	-0.00083865	0.000506906	0.000884201	0.000357133	0.000278013	-0.00112048	-0.000136583	-0.000411105	0.000503992	9.312471e-06	0.000344192	0.000878699	-0.000430347	0.000881389	0.000215432	-0.000142276	1.7780147e-05	-0.00325075	0.00125165	4.0440835e-05	0.00111488	-0.00095807	0.00072534	5.6280653e-05	0.000781777	-5.3303e-05	-0.000925304	-0.000179124	-0.000350134	0.000798465	0.00100382	3.238365e-05	-0.00206719	-0.00129165	0.000264119	0.000373436	-0.0004808	0.000179742	0.00055683	0.000663145	-0.00111844	-0.000976642	-0.000829769	-0.000418006	0.00277587	0.000631429	-5.6982e-05	-0.000133788	0.000312926	-0.000586506	-0.00136364	-2.07189e-05	0.000217376	0.000191074	0.00108119	0.000645517	-9.51988e-05	0.000492985	-0.000187458	0.000643652	-0.000216815	-0.000947451	-0.000137048	0.00104973	-0.000269377	-0.000562177	0.000336085	0.000384235	-0.000558534	-0.000883004	-0.000558609	0.000717575	0.000377088	0.003509	-0.000569012	0.00101957	-0.00321533	0.000479744	9.723003e-06	0.0011533	7.1972104e-06	0.000784737	-0.000232106	0.000761588	-0.000220449	-0.000744084	0.000647773	-0.00043161	1.4504147e-05	-0.000403351	-0.00119323	0.00034204	0.00189142	0.00103037	-0.00137307	0.000261238	3.321528e-05	0.000932901	-0.000546073	0.000379539	0.00125103	-0.000484246	0.000157753	0.000189351	9.624627e-05	-4.93451e-05	-0.00287036	-0.00142075	-2.48597e-05	-0.00199964	-0.000260259	-0.000839083	-0.000415183	-0.000618139	0.000171543	-0.00020005	-0.0008402	0.000180839	-0.00127444	0.0003088	0.00136352	3.5668112e-05	-0.000285572	-0.000985511	-1.03659e-05	-0.00205788	0.00135935	-0.00117971	3.2799555e-05	-0.0004257	-4.33475e-05	-0.000842298	-1.80919e-07	0.000892464	0.000105535	0.0010099	-0.00151816	-0.000369332	0.000647267	0.00133641	-0.000106394	-0.00018094	-0.000330372	2.3080804e-05	0.00071096	-0.00146861	-0.000951357	0.000123482	0.000668636	-0.000483208	-0.00412863	-0.000720727	-0.000103496	0.000774985	-0.00110645	0.000458772	-0.000345966	0.000144883	0.000302309	-0.000646642	-0.00220906	7.986864e-05	-0.00139557	-0.00126649	-0.000458136	-0.000395799	-0.000174877	0.000610114	-0.000392249	-0.000310053	0.000842426	0.00281353	0.00173699	-0.000105438	-0.00213724	0.000958724	-0.000483102	-0.00241061	0.000378094	-0.000582223	-0.000441042	5.8618385e-05	-0.000358987	0.0007034	-0.000200036	0.00100125	0.00149175	-0.0012733	0.000150557	0.00151726	0.000147174	-0.000938522	-7.76631e-05	0.000595994	-0.000242388	-0.000454562	8.33866e-05	2.0175155e-05	0.00332053	0.000545992	0.000999256	-0.000874838	0.000181466	-0.000141191	6.1668784e-06	0.00180789	-0.000199554	-0.000109253	5.631686e-05	0.000155764	-0.000354354	-0.00134095	0.000770115	-0.00101988	0.000948673	-0.000437413	-0.00057262	0.000463179	-0.000615054	-0.000184168	0.00155405	0.00060135	-0.000562715	0.000216315	-0.00101019	-0.000231293	0.000782041	-0.000144289	-0.0014425	-0.000581757	0.00058046	0.000426237	-0.000952623	-0.000321462	-0.000293326	-0.000540465	0.000553941	-0.000217269	-0.000898915	-6.83897e-05	-0.00117084	8.9462985e-05	0.000773278	-0.00258242	0.00135253	-0.000293963	6.9413436e-05	-0.00107746	-0.00115304	-0.000109224	0.00106167	-9.48772e-05	0.00102138	-0.000346952	0.000158752	0.000971344	0.00013943	-0.00138724	0.000988396	-0.000607205	-0.000635225	-0.00124333	-0.000466052	0.000133781	-6.04819e-05	0.000114095	0.000339331	0.00142692	2.0303335e-06	0.000498088	-0.000749749	0.000264109	-0.000297764	0.000402583	0.000719687	9.4885174e-05	0.00129739	0.000659221	-0.000183952	-2.86861e-05	6.580324e-05	-4.92375e-05	0.000279069	0.000346091	-0.000184532	0.000928307	0.000319376	0.00084338	-0.00326491	-0.000316926	-0.000363528	-0.00227172	0.000725946	0.000174085	-0.00119957	-0.00127173	0.00023568	-7.8167e-05	0.000634189	0.000211682	5.7493162e-05	0.00070526	-0.00197194	-0.000205182	0.000238136	-0.00108272	0.000436987	-0.000391775	-0.00186877	0.00117318	0.00165549	0.00117582	-0.000833652	-0.00101973	-0.000391829	-0.00141426	0.00106998	-0.000144187	-0.000189135	-9.77934e-05	-2.72352e-05	0.00125242	-0.00164521	-0.000324652	-0.000570986	-0.0006319	0.000261114	0.00177273	0.000720413	0.000639829	0.00123832	-0.000175611	3.3867076e-05	0.000874325	-0.000956844	0.000598792	0.000460753	0.000374827	0.000109599	-2.73912e-05	-0.000253364	-0.00096189	0.0041922	0.00143888	0.00258705	-0.00119829	-8.67876e-05	0.000180021	-0.000230568	-0.0012301	0.00048689	-0.000222148	-5.40226e-05	-0.000226768	0.000950417	-0.000682339	8.563627e-05	-0.000442468	-5.13952e-05	-4.62054e-06	0.000672981	-9.86097e-05	0.000274422	-0.000521054	4.9396913e-05	0.000220653	-0.000483286	5.8685542e-05	-0.000509396	-4.00767e-05	0.000366268	0.000372943	-0.000112657	0.000179437	0.00055908	5.816826e-05	-0.000369321	1.7111022e-05	-0.000105453	0.000217538	-0.000192719	-5.77048e-05	0.00034955	0.000425679	0.000445261	-2.56124e-05	-9.53166e-05	0.000152607	3.5531906e-05	0.00024222	-0.00018516	0.000401095	0.00027918	7.934793e-06	-0.000257945	-0.000408183	-0.000680798	0.000577814	0.000256445	0.000229965	-0.00023552	-0.000183539	0.000612883	0.000256936	0.0001574	0.000945669	0.000182373	0.000448926	-0.0012301	0.00128489	0.00101483	0.000132895	0.000117185	0.00038405	0.0024668	6.2827436e-05	0.000104322	0.000686306	-0.000406393	-0.000304126	-0.000349552	9.0312584e-05	-9.21939e-05	0.000687643	-0.000216518	-0.000683783	-5.19133e-05	-0.00138976	-0.000384578	-0.00114891	-1.54169e-05	-0.00043158	3.9497616e-05	5.4968415e-05	-0.00156894	-0.000615282	0.000588354	-0.000230973	0.000110511	-0.000608964	-0.000431988	0.00132135	-8.10671e-06	-0.000548694	0.0005832	3.1526397e-05	-0.000470007	0.000165015	-0.000485144	0.000271055	0.00328151	0.000559523	-0.000829056	-0.000473257	0.000784587	-0.00060754	0.000996434	-0.000326566	0.000994859	-0.00164239	-0.000213928	-0.000457558	0.000669166	-0.000681807	6.338814e-05	0.000786441	-9.86552e-05	-0.000765953	0.000633809	-0.0010237	0.000283199	0.000447322	-0.000967772	-0.00134972	-0.00277079	-0.00123365	-0.000981623	-0.000566091	0.000597375	0.00127656	0.00094407	0.000824675	-0.000373943	0.000974959	0.00220017	0.00104429	0.000649093	-0.000103681	-9.54383e-05	0.00080202	0.000325234	0.00016382	-0.00143637	0.000681395	0.000734712	0.000242848	-0.00029089	0.000433194	0.000359231	-5.53406e-05	-0.000471654	-0.00136084	-0.000708269	-0.000913741	0.00153884	-0.00121847	-0.000486296	-0.00333527	-0.000173576	0.00027318	-0.00072696	0.00107636	-2.61779e-05	5.8842044e-05	-0.000672457	0.000719702	-0.00112614	0.000309922	0.000593753	-0.00049868	0.00134087	0.0011535	0.0012174	-0.000361902	-7.07391e-05	0.000435993	-0.000870727	-0.000181128	-0.000167424	0.000405992	0.000138595	-0.000561089	-0.000297979	-0.00262567	-0.000836986	0.00123835	-0.000581092	0.00188282	-0.000987241	-0.00113919	-0.000407237	-0.000285057	-0.000811131	0.0015005	0.000484945	0.000313454	0.000680165	-0.000244276	0.000112662	-0.000234606	-0.000187757	-4.16229e-05	0.000806546	-4.51866e-05	0.000326226	0.000262747	0.00075882	-0.000836787	-0.000595978	0.000583174	2.010953e-05	-0.000542754	-0.00131394	-0.000730639	-0.000539063	-0.000353625	0.000237968	0.00260097	0.00033191	-0.000301348	0.000224398	0.000675145	0.00165505	-0.00017257	0.000656841	-2.47774e-05	6.58133e-05	7.033355e-05	-0.00167839	0.000365669	-0.00106874	-0.00175302	-0.000163339	-0.000801443	0.000932291	0.00134209	-0.000987464	0.0011516	0.000200003	5.2406398e-05	-0.000414623	-2.77558e-05	0.000275116	-0.000301945	-9.36093e-05	0.00022254	0.000523599	-0.000697886	1.7785078e-05	0.000107132	-6.98861e-05	0.000100326	5.49394e-05	0.000312256	-0.000576406	-0.000856209	-0.000816377	-0.000133002	-0.000248532	-1.58854e-05	-0.000439219	-0.00058888	-0.000164213	0.000507267	-0.000455787	8.999795e-05	0.000444842	-0.000713833	-0.000190573	0.000607165	-0.000135282	-0.000238604	-0.000120106	0.000562079	-0.00209468	0.0012027	0.000827349	4.062548e-05	-0.00101194	0.00106134	0.00222173	0.000296139	0.000327032	-0.000386453	0.000264632	-0.000374262	-0.000158958	0.00176427	0.00151189	-0.000167053	8.623178e-05	-0.00156076	0.00161049	-0.0022343	0.000525594	0.000714151	-0.00061492	0.000885684	-0.000452916	0.00018148	-0.000747469	0.00348424	-0.000110573	-0.000863238	0.000538123	0.000252647	-0.000373874	-0.000622644	0.0012746	-0.000320795	0.000137654	0.00110456	2.2725268e-05	0.000177912	-0.00048279	0.00026507	0.000216257	-0.00063995	0.000157859	0.000131556	0.000142431	0.00150255	0.000946547	0.00237991	0.000481425	-0.00171625	-0.00100916	4.22604e-06	-2.64503e-05	-0.000116326	2.111083e-05	0.00127827	-0.000658382	0.000251346	-0.000186079	0.000257616	0.000752263	-0.000835121	0.00117924	-0.000213341	-0.0050396	-0.00148471	-0.000305273	-0.000821469	-0.00193255	0.00137437	-0.000109366	-0.000757364	0.000571259	0.000334918	0.00191995	-0.0011841	0.000227424	0.00165877	0.000788008	-0.000366439	0.00051686	-0.00163628	-0.00168364	5.497966e-05	-0.000634497	0.0011201	0.000404575	-0.000163363	0.00129339	0.000620622	-0.000842855	0.000275104	-0.000334087	0.00100757	0.00148556	-0.000918377	-0.000534164	0.000307553	-0.000529072	-6.24369e-05	-0.000295973	0.000228415	-0.000192439	-0.000843637	0.000425327	-0.00133287	0.00109449	0.000354789	0.000652013	5.1417363e-05	0.00154581	-0.00122867	-0.000778598	-0.00314313	0.000125403	0.00271816	0.00208548	0.000874901	-6.50915e-05	8.038173e-05	-7.20769e-05	-0.000513103	-0.000920301	-0.000793142	-0.00107217	-0.00128476	0.000228334	4.63328e-05	-0.00127217	-0.000142225	-0.000459383	-0.00012737	0.000113311	0.000579979	-0.000113942	-0.00123842	-0.000710425	0.00105951	0.000394688	-0.00105378	0.000284516	-0.000126571	0.000348746	-0.00118198	-0.000475625	0.000148643	0.000358366	-0.00160943	-0.000750991	-0.000149769	0.000460344	-0.000211776	-0.000585874	0.00279895	4.7809892e-05	-0.0012974	0.000435309	0.00228634	0.00168442	0.00105073	0.00569834	4.1155494e-05	-0.00069683	6.25598e-05	-0.00123835	-0.00111176	0.00137255	-0.00109865	-0.00198445	6.8173904e-05	0.00195866	-0.000170414	-0.000582272	0.000378497	-4.38428e-05	0.00120452	-0.00102457	0.000700235	-0.000113093	-0.000391246	0.00132422	-5.16449e-05	-0.000824082	-0.000173133	0.00156875	-0.00154511	0.00106005	0.00112501	0.000114478	0.000279358	-0.000567699	0.000683073	-0.00048708	-0.000954113	-0.00114888	0.00107631	0.000845344	0.000104388	-0.00013914	-0.000127346	-0.000323156	-0.00023454	-0.000649176	-0.00105756	0.000738455	0.000484197	-0.000699934	-0.000333899	-0.000299421	0.000806339	-0.000304606	0.000412604	0.00316419	0.00184353	0.000817208	-0.000875506	0.000801414	0.00039941	0.000302607	0.000996645	0.000364602	-0.00110588	-0.000243797	-0.000527294	-4.54486e-05	-0.00168306	0.000222993	0.00069269	-0.000119505	0.00067824	0.000245634	-0.000924615	0.000291841	-0.000736619	0.000391723	-0.000938555	-0.000918004	-2.00503e-06	-0.00033576	-0.00117869	-0.000245437	0.000707768	-0.00015498	-3.49162e-05	-7.3385e-06	-0.000368444	-0.000361828	-0.000101781	-0.000187122	-0.000130377	0.00010403	-0.00045156	0.000479207	-0.000182633	-0.000456547	0.000898925	7.9362115e-05	-6.39223e-06	0.000920378	0.000633274	0.000743029	-8.00998e-05	-0.000412955	0.00127491	0.000654241	-0.000769917	0.00121906	-7.71457e-05	0.000810858	0.00049016	-0.000164475	0.000154919	0.00104097	-0.000194387	-0.000515867	-0.000549492	-0.000149556	-0.000341799	-0.00010617	6.1039325e-05	-0.000744394	0.00120218	0.00228006	0.00129783	0.000576507	0.00023522	0.00148886	0.00139769	-9.13759e-05	-0.000432458	-0.000502433	-0.000599697	0.000769616	0.00148433	0.000959462	0.00136975	-0.000239398	0.00143924	0.00441547	4.592996e-05	-0.00103692	-0.00047149	-0.000352281	0.000308389	-0.000186192	-0.000320234	0.00039047	0.000430375	-0.000320833	0.000166686	0.000151808	-0.000665392	0.000342823	-0.000948855	0.00482239	0.000994619	-0.000980607	-0.000731379	-0.000531639	0.000407819	-0.00223924	-0.00113806	-3.46385e-05	-0.000361965	-0.000936415	-0.000106761	-0.000135107	-0.000297287	-0.000558259	-0.000102364	2.5408015e-05	2.608536e-05	-6.43302e-05	-0.000779815	0.000826775	-0.000931202	9.409239e-05	-0.000389602	-0.00224741	-1.68119e-05	-0.000264024	-0.000276393	0.000598288	-0.00281806	-0.00226711	-0.000747857	0.000310137	0.00121584	-0.000339831	0.00158303	0.00120705	-0.000102953	0.000975081	-0.000829381	0.00202275	-0.000178863	-0.000721166	0.00108531	-0.000348616	0.000540974	0.000865839	0.00125466	0.000350723	-0.00117103	0.00185573	0.000911262	0.000365396	4.1019463e-05	-0.000487036	-0.00140617	-0.000677551	0.000719041	-0.000826623	0.000842662	0.000194192	-0.000450098	-3.76271e-05	-0.000117259	-0.000259793	0.000767195	0.000723947	-0.000497548	0.00097762	-0.000205141	0.000496243	0.000103711	0.000692591	-0.00114497	-0.000704679	-7.45164e-06	-0.000257935	0.000294348	-0.000523629	-0.00056531	0.000574103	0.000760681	0.00050592	-0.00154694	-0.000631775	0.00053201	0.00103393	0.000492427	-0.000534244	0.000285991	0.00159517	-0.000268336	0.00125816	0.00199758	0.00136162	0.000243776	-0.00115681	0.00139144	-0.000979996	-0.000288306	-0.000410821	0.000803842	-0.00129699	-0.00103805	0.000732631	-0.000307837	-0.000346483	0.00047961	0.0022058	0.000511949	0.000623163	-0.000512382	-0.000871856	0.000764852	-0.000264865	0.000468487	0.00110969	-0.00112413	-0.000917153	0.00152938	0.00109541	0.00037111	-0.000367737	0.000750789	-0.00124685	0.000251784	-0.000245515	-0.000948435	0.00306559	0.000488223	0.000557584	0.000129478	0.000924315	-0.000215503	0.000365284	1.320521e-05	-0.000260902	-0.000757081	0.00108174	-0.00130928	-0.00048964	-2.83343e-05	-0.000334771	0.000470156	0.00123021	-0.00103887	0.000455778	-0.000301373	0.000905322	0.000192108	-0.000740989	0.000102646	0.000187948	-5.43427e-05	8.940555e-05	-0.000473874	-0.000703207	-7.988e-05	0.000338444	0.000203017	0.000626904	-0.00244036	-0.000269737	-0.000741494	-2.24168e-05	2.8231502e-06	-0.00169282	1.8361229e-06	0.000574798	0.00105165	-0.000984501	0.000226408	0.00031796	0.000389823	5.611279e-05	-0.000221434	0.000129862	0.000279289	0.000796337	-8.02579e-05	-0.00111073	-0.00213139	-0.000538087	-0.000362909	-0.000360484	1.97731e-05	0.000977945	0.00077229	-0.00118079	0.000463396	0.000292627	0.000279802	-0.000459838	0.00149639	0.000975914	0.000999306	-0.000446178	-0.000672303	0.00115004	-0.000438027	2.2979202e-05	-0.000453506	0.000523029	-0.000101423	-0.00130747	-0.000250831	-0.000327479	0.000235331	2.7683778e-05	0.000373974	-4.31042e-05	-0.000133037	3.574039e-05	-0.000159462	-0.000111031	0.000377462	-0.00096849	-0.00103692	0.000118119	-0.000937737	-0.000601414	0.000667957	-0.000433656	0.000417408	-0.00128101	0.00116984	-0.000284113	-3.9307e-05	0.000443457	0.000396762	7.8765566e-05	-0.000224745	0.000575506	-0.00320418	0.000283613	0.000443154	0.000123053	0.00198336	0.00134445	-0.000996591	-0.000141993	-0.000317998	0.000686394	-0.000569556	-0.000418823	0.000736366	-0.00026826	-0.000129657	0.000189457	-0.000225097	-0.000187499	-0.000133229	-4.39299e-05	0.000895596	-7.67711e-05	-0.000602446	-2.85448e-05	0.000379955	-0.000748587	-0.000204929	5.6605062e-05	-0.00254119	0.000108523	-0.00030452	-0.00128794	0.000792327	-7.86025e-05	2.0167114e-05	-0.00160515	0.000442117	-0.000637342	-0.000105333	-0.000144989	0.00089059	0.000324954	-9.9278e-05	-0.00323692	0.00175885	-0.000172682	-0.000362826	0.00168649	0.00149308	-1.00499e-05	0.000609533	-0.000642476	0.000708225	0.000510576	-0.000132862	-0.000494132	1.1384429e-05	-0.000516053	-0.000316369	-0.000809552	8.173783e-05	-0.00102413	0.000571698	-0.000825885	0.00108025	-0.000779763	0.0019172	0.000476429	1.31347315e-05	0.00146684	0.000444901	-0.000747604	-0.000638397	-0.000680564	0.000698592	0.000871796	-0.000339239	0.00047741	0.000644992	-0.000127672	-0.0016144	-0.000648965	-0.000541546	-6.64569e-05	-0.00163053	9.7078446e-05	0.000318342	-0.00113151	0.000802775	0.000575969	-0.000402919	0.000554146	0.000372464	-0.000327975	0.000259387	0.000136425	-0.000595045	0.000672763	-0.000579987	0.000407177	-0.000668208	-0.000784468	-0.000278356	0.000146877	-0.000179344	0.000476963	0.000282238	5.6617504e-05	-0.00123133	0.000167661	-0.00107015	0.000343985	-0.000165183	-0.000448565	0.000495517	-0.000877519	-0.000123055	-0.00031612	0.000752019	-0.000497697	-0.000201029	9.205906e-05	8.694232e-05	-0.000101649	0.000185258	0.000227538	-0.000292172	8.831771e-05	-0.00159651	0.0034101	0.000156138	-0.000242336	7.667049e-05	5.2671996e-05	-9.55593e-05	0.000254539	0.00124445	-0.000272468	0.00105747	-0.000379395	-0.000154556	-0.000225065	-0.000122456	0.000362967	0.000259843	-0.000129502	0.000153899	0.00050641	-0.000340357	-0.00120788	-0.000196416	0.00227145	2.8680002e-05	0.0013013	-0.000663781	6.288944e-05	-0.000138642	-0.00011109	-0.000736818	-0.000154786	0.000430178	0.000479464	0.00059364	0.00054161	0.00068461	-0.000123388	0.000874576	-3.45549e-05	0.000236289	-0.000119097	-0.000635577	0.000262966	0.000166106	-0.000318464	0.00126088	0.000284049	-0.000385251	0.000522724	0.00110706	-0.000171081	0.000172378	-0.000784061	0.0013175	0.000976775	-0.000549536	0.00157395	9.451836e-05	-0.000294686	-0.00142719	-0.00238442	0.000922694	0.000708945	-0.00202477	-0.00104767	-0.000277045	0.00303965	0.000475636	0.000285393	-0.00013579	-0.000193878	0.000888146	0.000289376	1.2229363e-05	-0.000588089	0.000824701	-0.000697951	-7.45473e-05	-0.000635717	-0.00102364	0.00234791	0.000892379	-0.000402376	0.000336234	-0.000890276	0.000212695	-0.000576642	0.00029732	-0.0003198	-0.00171041	-0.000662789	-7.69217e-05	0.00390275	-0.000171284	0.000804568	0.000500466	0.00049639	-7.29378e-05	-0.000726598	0.00187081	0.000297148	8.207756e-05	0.000430261	-0.000672625	0.00154635	0.000520821	0.000706907	0.000299028	8.984087e-05	0.000967601	-0.000102418	0.00139143	-0.000349817	0.00100558	-0.00108996	0.000941893	0.00169833	0.00112569	-0.000770412	-0.000113822	-1.63845e-05	9.880442e-05	3.1235475e-05	-0.000142572	0.000530317	0.000684764	-0.000205352	-0.00112307	0.00093932	-0.000482534	-0.000578006	-0.0002972	0.000691164	-0.000275014	-0.000909676	-0.000220058	-0.000290811	-0.000789363	-0.00111527	-0.000355974	0.000810617	-0.000477833	-0.000157854	-0.000164685	-0.000423255	-0.000492236	-0.000897234	-0.000135022	-1.7529e-05	0.00127608	-0.00135214	0.00113455	-0.000523629	-0.000137824	0.00187991	-0.000223001	0.00101145	-0.000338233	0.000526371	0.000125853	-0.000261206	1.609332e-05	0.000551043	0.000291077	0.000396943	0.000323985	0.000317493	-0.000437931	-0.000132611	-0.000137498	-0.000679134	-0.00127531	-0.000820698	-0.000253013	0.000775006	0.000463017	-0.000335564	0.000106858	-0.000801716	0.00175188	-0.00022682	0.000681306	0.000878125	0.00034655	0.000167449	-0.00124069	-0.000363769	-0.00057532	-0.000773112	-0.000316042	-0.000695399	3.7989754e-05	0.000188387	0.00062621	0.000180371	-0.000401791	-0.000596098	0.00142506	0.000345534	0.000170682	0.00113718	-0.00102928	0.000623489	0.00151305	0.00184885	0.000151438	0.000132802	0.000611331	0.000968112	0.000715378	0.000689548	-0.000296699	0.00126764	0.000807889	0.000776852	0.00060058	0.000741474	-0.000606848	0.000115067	-0.000876795	0.000930301	-0.000495994	-0.000767116	0.000135698	0.00067983	-0.000856024	5.872372e-05	0.000528245	0.000786756	0.000150258	0.000446556	0.000319318	0.000372057	0.00290828	-0.000107102	-0.00121461	0.000769701	-0.000705741	0.00123309	0.000319763	-0.000725337	-0.000366399	-0.00154474	-0.000518602	-0.000684971	0.00133875	-0.00132064	0.00287699	-0.00296676	-0.000261849	0.00146703	0.00101795	-0.000853566	-0.000882171	-0.000346276	-0.00229339	-0.000204017	-0.000425161	6.580607e-05	0.00100095	0.00076925	-0.000949223	-0.000503851	-0.00119187	0.00185361	-0.00142326	0.00180604	-0.00146783	-0.00110172	-0.00183994	-0.000931643	-0.000122411	-0.000243063	0.000230233	8.400997e-05	-0.00266991	-0.000266228	0.000283383	-0.000425105	-0.000902184	0.000995061	-0.00167876	0.000106694	0.000471258	0.000150293	0.000298831	0.000531214	-0.000311813	1.5386834e-06	-0.000487141	-0.000901335	0.00212408	-0.00011568	0.000647906	-0.000932166	-0.000387285	0.00197158	-0.00162039	-0.000344293	-0.00152326	0.00300153	0.000387803	-6.98303e-05	-0.000433571	3.0329356e-05	-0.000785508	-0.000134755	-0.00233452	0.000580475	-0.00128487	-5.15728e-05	-0.000191716	-0.000258339	0.000894219	0.000314875	0.000441267	0.00113542	2.1599693e-05	0.000212115	-3.50973e-05	0.000111355	0.00101177	0.00106018	-0.000193711	-0.00189133	-0.00124539	-0.0001138	0.000144031	0.0007648	0.000356425	-0.00134562	-0.000445063	-0.000921149	-0.000147445	-0.000342075	-0.000947928	-0.00138837	-0.000764921	1.7686325e-05	0.00124059	-0.000663092	0.000163271	0.000469874	-4.09953e-05	-0.000711748	-0.000445529	-0.00124204	0.000384747	0.000187112	-0.000401771	-0.000957114	-0.000268767	9.742707e-06	-0.00130127	0.000513342	0.000489422	0.00010472	-0.00162101	0.000141821	0.000354418	-0.000621431	0.000726012	0.000799416	0.000739528	-0.00048661	-0.000592433	-0.000417279	0.00141421	0.000603059	-0.000661024	-0.000211093	-0.00222456	0.000145911	-0.000254321	0.000542407	0.00116267	0.000224248	-0.00108899	0.00124509	9.3827315e-05	-0.00121186	-0.00105718	-0.000447895	0.000822233	-0.00160541	0.000112885	0.000511846	-0.00125675	3.2376985e-05	-0.00109728	-0.0018756	0.00105786	0.000147069	0.00101485	6.363804e-05	0.000261813	0.000388961	6.457141e-05	-0.000161484	-0.000512892	0.00131741	-0.00022951	-0.000135706	-0.00013666	-0.00162954	-0.000574401	-4.03789e-05	0.000228946	0.000698177	0.000169751	0.0020846	0.00116901	1.3758309e-05	0.00113065	0.00125575	-0.000742583	0.00100724	-0.000724765	3.722295e-05	-0.00261644	-7.22809e-05	-0.000111243	9.834193e-06	-0.000819573	-0.00121077	0.000299251	0.00045511	2.5085914e-05	0.00131342	0.000952523	0.00070525	8.286579e-05	0.000511958	0.00114953	-0.000165676	0.000841494	0.00014443	-0.000204792	4.2725234e-05	0.000267264	0.004038	-0.00010871	0.00118136	0.000140149	0.000548126	-0.000169885	-9.01612e-05	-0.00077348	0.00138331	0.000714962	0.000243527	0.000614916	8.764415e-05	0.000610926	3.865464e-06	-0.000182411	7.028185e-05	-0.0010786	0.000470891	0.00168218	0.000828682	0.000886962	-0.000587023	-0.000262189	-0.000299792	0.000846326	0.000765817	3.9612863e-05	-0.00011152	0.000692669	-0.000492031	0.000279776	0.00122385	0.00144911	0.000797033	0.000634131	-0.000578144	-0.000158123	0.000390275	-0.000679094	0.000896033	-0.000721108	0.000980067	0.000821669	-0.000615633	-0.00177408	-0.000317912	-0.00154681	-0.00143534	0.000508979	-0.000253043	0.000258064	-0.000593226	-0.000122573	0.00066084	0.000913081	-0.000756046	0.000664733	0.00122966	-0.0012518	-0.000859985	-0.00202901	0.000149112	0.000127526	-0.00105733	-0.000317786	-0.000739649	-0.000210276	-0.00032941	-0.000290479	0.000202377	-0.000464859	0.000398527	0.000406691	-0.000253119	0.000123558	0.000981719	0.000794877	-0.000157152	0.00172749	0.0012096	-0.000868117	-0.00021308	-0.000696613	0.000101706	-0.00100702	0.000605481	-0.000677486	0.00173793	-0.000410973	0.000806172	0.00080837	-0.000294422	-0.000361627	-0.000248234	-0.00112325	-0.000569584	-0.00139303	-0.000445723	-0.000141565	0.000111686	0.000125776	0.000512004	0.00103329	0.000175872	-7.39782e-05	-0.000692697	0.000133787	-0.000598798	0.000188602	0.00146775	0.000458431	0.000796006	-1.96792e-05	-0.000519869	0.00250187	0.000799289	0.000774177	0.000172636	0.000841103	-0.000402146	0.000824763	0.000557458	0.000165981	-0.000567689	0.00165497	0.000310459	0.00177338	0.00044525	-0.000247163	4.697578e-05	-0.000613844	0.000204482	-8.09859e-05	-0.00102499	-0.000813807	-0.00103631	0.00107969	-0.000387557	-0.00133049	-0.00139536	-0.000441247	0.000447916	-0.000106147	-7.19405e-05	0.000678126	0.000757968	-0.000306972	-0.000234399	-0.000977068	-0.000101036	0.000427151	-0.000258646	-0.00210113	-0.000423434	0.00150957	5.997288e-05	-0.00014376	8.813653e-05	-0.000299705	0.000113187	0.000397666	7.817963e-05	-0.00061222	0.0011043	-0.00131445	0.000103647	-4.90708e-05	0.00120253	-0.000227384	-3.89018e-05	0.002173	0.000500795	0.000246298	1.4886801e-05	0.0014798	0.000216793	-0.00181294	0.000700802	6.939598e-05	0.000173423	-0.000411781	0.00133798	-0.000286686	-0.000618916	3.5888705e-05	-0.000101341	0.000584657	-0.000396638	0.000276355	0.000660282	0.00174118	-0.00153902	-0.000385766	-0.000140744	0.00119085	0.000856093	0.000279734	-0.00106714	9.798528e-05	-0.000817238	0.000272324	0.000186363	0.00139684	0.00202042	0.00108234	0.00133051	-0.000551564	0.000426429	-0.000226233	0.000104148	3.090911e-06	0.000251125	-0.00108089	0.000898872	-0.000514412	-0.000737814	0.00013736	0.000472079	0.000230653	-0.00021813	0.000328936	0.00325658	0.00131251	-0.00106969	-0.000231164	-0.000827657	-0.000178629	-0.00078335	-0.000228025	-2.44517e-06	0.000693389	0.000802305	0.000176404	-0.00022621	0.000236371	0.00069548	-0.00133882	0.00146203	-3.21574e-05	-4.84423e-05	0.00204421	-5.73433e-05	-0.000263893	-0.000864743	0.000189199	-0.000780064	-0.000494084	-0.000208254	-0.00113945	0.00023991	-0.000108546	0.000316559	0.000732302	0.000207207	3.655682e-05	-0.000228765	0.000180251	0.0016338	-0.00100007	-0.000585423	0.00101921	-0.00104579	0.000287322	-0.000851436	4.53854e-05	0.00212541	-2.43961e-05	-4.93885e-05	0.000383942	0.000447301	0.000412358	0.000216548	-0.000822691	-0.00101189	-0.000370286	0.000798124	0.00041443	-7.39845e-05	0.000907485	-0.000290403	-0.000908899	-0.00114508	-0.000626506	0.000206858	-0.000474391	0.000382713	0.00100099	0.00028655	0.000477578	0.000847786	0.00149555	0.000336608	-0.000599777	-0.000102172	-0.00146318	6.461133e-05	-0.000438036	0.000467568	-0.000198874	-0.000659926	-0.00103325	0.000420643	0.000118843	0.000611556	0.000442065	-0.000655625	0.000570539	-0.000971356	-0.000188144	0.0015753	0.000757109	0.000342308	0.00156469	6.784525e-05	0.000911763	-0.000106607	0.00263091	0.00030417	-0.000625895	-0.000205246	0.000824553	-0.00123552	-0.000212827	0.000342827	0.000644204	-0.000568212	0.000690306	0.000281287	0.000672586	0.00125096	0.000204379	1.2301942e-05	-0.000963832	-3.79629e-05	0.00101976	0.00189458	-8.01756e-06	0.00012668	-0.000640187	0.000601855	0.000824379	0.00351463	-0.000409006	0.000204681	0.000353908	-0.000311681	0.000137957	0.000209218	-0.00106757	0.000249907	0.000758446	0.00083252	-0.000227739	-0.000659509	-0.000699032	-0.000220297	-0.000450709	9.3215545e-05	0.000414885	0.000622819	0.000844041	0.00112034	-0.000148981	1.9094914e-06	-0.000160478	0.00137451	-0.00068149	1.027745e-05	-0.000588574	-0.000248029	-0.000613713	0.000806997	-0.000138461	0.000150196	-0.000323718	-0.000747918	6.6611145e-05	-0.000190921	-3.55166e-05	0.000153972	-0.00345151	0.000112384	-0.00101767	0.000626962	0.00199144	0.00157578	-0.000385002	-0.000298399	0.000693408	0.000212859	-0.00126416	0.00072617	-0.000346044	-7.8991e-05	-0.000742127	0.000231455	0.00042845	-0.000142356	4.818281e-05	-0.000589	-0.000509207	-0.000331389	-6.73921e-06	0.000192929	0.000129102	-0.000779425	0.000108871	-5.81095e-05	0.000153833	0.000806485	0.000754027	0.00104745	0.000464777	0.00032439	-1.85514e-06	1.0387341e-05	0.000463671	0.000653594	-0.000358455	0.000100475	0.00109816	0.000379049	0.000517767	0.000200282	0.000324071	0.000311639	0.000261304	0.000203991	0.000663116	-0.000136013	-0.000243252	0.000209495	0.000180805	0.000111717	0.000178313	0.0010508	0.000207416	-0.000187862	7.1107424e-06	0.000132669	0.000251497	-0.000262846	-0.000552725	0.000302311	0.000859861	-0.000498364	-0.000447372	9.118462e-05	0.000113678	0.000193514	-8.11039e-05	0.000631468	-1.66285e-05	0.000287382	0.00018331	-0.000447819	0.000181878	-0.000223413	5.803797e-05	0.000818205	-7.87557e-05	0.000147754	6.0161285e-05	0.000582302	-0.000576436	0.000995997	0.00130798	0.000616691	0.000373964	0.000380763	0.000764177	0.000126124	0.000463189	0.000288344	9.002502e-05	-9.17192e-05	9.61313e-05	0.000209282	-0.000247023	-8.4637e-05	0.000312383	0.000918481	0.000159511	6.706008e-05	0.000130699	2.4108946e-05	0.000361287	-0.000233001	8.4650617e-07	0.000303774	0.00025216	0.000655874	-0.00011403	-1.05435e-05	-0.00158676	0.000246803	-0.000499466	-0.000111242	0.000165946	8.76815e-05	-0.00401867	0.000482409	-0.000378579	0.00282475	5.7642712e-05	0.00125925	0.000159489	5.8215144e-05	0.000193034	-0.000211951	-0.000575849	-0.000784537	0.000207031	-4.01027e-05	0.000744698	-2.48221e-05	0.000148599	0.000681374	-0.000247446	0.000581772	-0.000986468	9.742207e-06	-0.00208912	-0.000691437	0.000290331	0.00110324	0.000435946	0.00150162	0.00336279	0.000311129	-6.26569e-05	-3.54755e-05	0.00115135	0.000383322	0.000775596	0.000309207	0.000942335	-0.000842346	-0.000428995	-0.000422918	-0.00131762	-0.000762894	0.000321307	-0.00130425	0.000956758	-0.000405198	7.692391e-06	-0.000225871	-2.56009e-05	0.00121854	-5.02093e-05	-0.000174236	0.00085713	-0.000407416	-0.000253306	-0.00094043	-0.00034245	0.000421533	0.00100315	-0.00010913	-0.00167823	-0.00107187	0.00144114	-0.000756695	-0.000769718	0.000285295	0.00238662	-0.00103074	0.00180397	0.000970092	0.000544015	0.000458698	0.000316395	0.000988098	0.000541285	0.00152163	-0.000301251	-0.000700235	-0.000249882	0.000110862	-0.000583451	-0.00105681	-0.000597636	-0.000632751	-0.000115021	-0.00143331	-0.000596143	0.000310339	0.000434751	-0.000149093	-0.000536846	-0.00105527	-0.000325857	-9.08582e-05	0.00017524	-0.000931555	0.00019243	-0.000869951	-0.00169712	0.000516085	0.000160998	-0.00267633	5.9683454e-05	-0.000809034	0.0026835	0.000222798	0.000683967	0.00279999	3.793343e-05	-0.0043533	-0.000736936	0.000374225	-0.000757585	-0.00118733	-9.01055e-05	-0.000128697	-0.000518047	0.000147233	-0.000276344	0.0014314	-0.000293844	0.000594281	0.000436163	0.000350064	-0.000103644	0.000259158	-0.000349721	-0.000886994	-6.73762e-05	-7.78497e-05	0.000108292	0.00085789	0.000272973	-0.0022192	0.000749232	0.000444754	0.000503867	4.972858e-05	-0.000209092	-0.000883547	-0.000199262	-0.000209868	-0.000292727	-0.000205862	-0.000705141	1.5275597e-05	0.000824532	0.00136598	0.000136738	0.000387955	0.000106318	-0.00153562	-0.000329395	-0.00129068	-0.000849561	0.000145482	0.000284026	-0.000764183	-0.00043393	0.000898589	0.000222257	0.000666864	-5.25226e-05	-2.27556e-05	0.000439044	-0.000398014	-2.53338e-05	0.000674874	3.127008e-05	-0.000790402	0.000521079	2.4321846e-05	0.000419727	-0.000368825	-0.000399324	0.000649746	0.000128164	-0.00176331	0.00252091	-0.000150111	-0.00159676	0.000339944	-0.000545399	0.00155214	0.00216105	-0.00101631	-0.000194363	-0.000946589	0.00165786	-0.000467163	-0.000573231	0.00038026	-0.000612592	0.000708104	0.000635062	-0.000175516	2.3361003e-05	0.000270414	-0.000443541	-8.04464e-05	-5.07811e-05	-0.00057105	0.00221646	0.000188489	-0.000185873	4.4700642e-05	0.000131652	0.000342623	-0.000277088	0.000284287	0.000869716	0.000191917	-0.000289215	0.000536699	0.000726723	-0.000551276	0.000577064	0.000668378	0.000982494	-0.000586382	-0.000150203	-0.000343059	-0.00138009	-0.000391511	-0.00101737	0.000565496	0.00136885	-0.000276508	-0.000384741	-0.00167592	0.000461753	0.000489066	0.00030722	0.00119799	-0.000873513	0.00109381	0.000787963	0.000557656	-5.5452e-06	-0.000318345	0.000842553	-0.000484019	0.000255924	0.0014609	-0.000583043	-5.15134e-05	-0.00210733	0.000507609	0.000247376	-0.000677521	0.000273054	-0.000735101	0.000373659	-3.14946e-06	5.662925e-05	-0.000579688	0.000241938	0.000174858	-0.000156837	0.000336968	-0.000292002	-5.59637e-05	-0.000113824	-0.000117563	-0.00138626	0.00081967	0.000456952	0.000468592	-0.0003046	0.00132728	0.000516931	-0.000231371	-0.000621804	0.000160596	-0.00105156	-0.000807875	-0.000921478	-0.00204111	0.0016175	0.000245933	-0.00101269	0.000256487	0.00072276	-0.00218213	-1.29743e-05	-0.000192288	-2.01986e-05	-0.000349404	-2.96987e-05	-0.00121926	-0.00108086	-0.000593388	0.000207143	-0.000661115	0.00082366	0.00083851	0.00228194	-0.00110709	-9.80166e-05	0.000185054	0.000697659	0.000464349	-0.000570713	-0.000598577	0.000658191	-0.000425629	-2.6301e-05	-4.14563e-05	0.000838757	0.000634125	0.00103299	-0.00033741	0.000655632	0.000770709	-9.85459e-05	-0.00239583	-0.00037653	-0.000492051	-0.000357125	0.00110619	0.000163775	-0.000299573	0.00272561	0.000655185	-0.000988671	-0.000891835	0.00109588	0.00015417	-9.39929e-05	0.00119362	-0.000273855	0.00336981	-0.000720098	0.000267994	-0.000463365	-0.00109939	0.000583743	0.0003461	-0.000399223	0.000765295	0.000147922	0.000835306	4.078542e-05	6.9399894e-06	0.000993388	-0.000667483	-0.00244424	0.000140176	0.00148277	-0.00081098	-0.00064824	0.00167534	-0.00203981	-0.0011459	-0.00103037	-0.00127364	-0.00300752	-0.00105346	-0.000427579	0.00165688	-0.000316497	-0.000378364	0.000501493	0.000978031	-0.000629325	0.000121759	6.682341e-05	-0.000550052	0.000765375	0.00171275	-0.001276	4.20196e-05	0.00123747	-0.000370805	-2.51757e-06	-0.000144644	0.00115724	0.000566535	-0.00022083	-0.000277564	7.180456e-05	0.00131279	0.000996923	0.000972773	-0.0012127	-0.000462505	0.000234317	-0.000350434	0.000386837	-0.000806384	-0.00154806	-0.000160876	0.00063642	-0.000606758	-0.000183677	-0.000663879	-0.000546124	-0.0015776	0.00113183	0.000791424	-0.000501518	-0.00143288	-0.000482319	-0.000373139	-0.000641111	-2.04195e-05	-0.000187207	-0.000140223	-0.0011727	-0.000448742	-0.000239925	0.000268275	-8.49492e-05	-0.000187988	0.000190479	0.000279728	0.00107626	0.00143577	-0.00144865	-0.000341008	0.000136171	0.000155155	-0.000817212	0.000468463	-0.000222577	-0.00153475	-0.000476101	-0.00103916	-0.00128017	0.0006165	-0.000764641	0.000462188	-0.000833334	0.000485041	-0.000261506	-0.000567887	-0.0006094	-0.000424433	0.000225465	-0.000317686	-0.000290454	-0.00046253	-0.000465568	-0.00145755	-0.000201658	0.000499832	-0.000350955	0.00160243	-0.000450847	-0.000457544	0.000370962	-0.000787728	-0.000436995	-0.000282085	0.00149322	-0.000149785	0.00250495	-0.0010527	0.000677365	-0.000999772	-5.51425e-05	0.000128825	0.000835254	-0.000403291	0.000988514	-0.00010439	-0.00118009	0.000514588	-0.000108401	-0.000389475	0.000158397	-0.000412245	-0.000207007	-0.00032091	-0.0022207	-0.000225277	-6.12831e-05	0.000223762	-0.00184919	-0.000486335	-0.000408027	-0.000794187	0.000997928	0.00036711	-0.000706075	-0.000163026	0.00145331	0.000315331	-0.000238574	-0.00127059	-0.0010682	-0.00230995	0.000188362	-0.00125523	0.00043045	-4.56757e-05	0.000170857	-0.000291967	-0.00112779	0.000707143	0.00123128	-0.000623734	0.00107275	0.000578855	0.000522465	-0.0011323	-0.00161714	-0.000716203	-0.00368135	0.000108145	-0.000693378	0.000792196	-0.000807331	-0.00277433	-0.00109555	-0.000850077	0.000317563	-0.000204834	0.000229868	0.00010938	-0.000331305	0.000500341	0.00012556	-0.000191162	-0.000373415	-0.000298091	-0.00058091	-0.000642946	-0.000712728	-0.00039167	-0.000175555	-0.000225747	0.000544133	-0.000249275	0.000798267	-7.35121e-05	-0.000627018	0.00187433	0.00021073	0.000464719	-5.65735e-06	0.000197533	3.4553515e-05	-0.000219486	-0.000788805	-0.00100795	0.000151981	-0.000370848	-0.000639574	-0.000953909	-0.000720733	-9.57777e-05	-0.000898728	-0.00046269	-0.000355757	0.000536523	6.1101564e-05	-6.26149e-06	-0.000303372	0.000403721	-0.00077348	-0.000126172	-0.000676355	2.5722205e-05	-0.000256016	0.0014414	-0.000848554	-0.00065162	0.000335729	-0.000325606	-0.000380159	0.000164965	-0.000161367	-0.000195607	0.00024712	-0.000464581	0.000713359	0.000832702	-0.000330363	-0.000583649	0.000446392	0.000842175	-0.000550383	0.000141575	-0.000701296	0.000992807	0.000209464	-0.000299922	-0.00098741	-0.00029019	0.000407655	0.000147141	0.000987977	3.9971714e-05	-0.000792981	-0.000930123	-0.000682968	-0.000505206	-0.000270229	-0.000181958	-0.000578723	0.000275638	-0.00024449	0.000842711	0.00133331	-2.38397e-05	-0.000175719	0.00131914	0.00120155	0.000345771	-0.000100525	0.000308307	0.000586029	-0.000130072	-0.000547283	-0.000784797	0.00169804	0.00204129	-0.00107908	-0.000348148	7.408797e-06	0.000993084	0.000105823	-0.00043037	-0.00211463	0.000467143	-0.000616654	-0.000729621	-0.000584734	0.000451673	0.000463968	8.564825e-05	-3.20171e-05	0.000414998	0.00281651	0.00124937	0.000281838	-0.000816139	0.00129237	-9.23644e-05	-8.75803e-05	0.00268606	-0.000939438	-0.000816595	0.000413716	-0.000126904	5.34785e-05	0.000353374	0.000405483	-0.000279879	-0.000519503	0.000821767	0.000705026	-0.000580914	5.794051e-05	-0.00153351	-0.000940246	0.000584651	-0.00028545	0.000163566	-0.000500063	0.000352778	1.9296578e-05	-0.00146298	-0.00184658	-0.000865995	-0.000772255	0.00165123	0.000287157	-8.77848e-05	-0.00024037	0.00118228	-0.000423789	-0.000190916	0.000763998	-0.00227719	-0.000521061	-0.00153522	-0.00114244	-0.000783611	3.8145372e-05	-7.27188e-06	0.000723776	-0.000812832	0.00305109	-0.00034452	-0.00193605	-0.000905452	-0.000255311	-9.48832e-05	-0.000466016	-0.000355484	0.00346986	-0.000906383	0.000107757	0.000655173	0.000768604	-0.000941025	-6.50431e-05	0.000140867	0.00097797	-9.04667e-05	0.000490684	-0.000533987	0.000148529	0.00060233	-0.000510182	0.000636664	-0.00041467	-0.00135779	-0.000447906	0.000113163	7.4214084e-05	-0.000314551	-5.92488e-05	0.00022608	0.000476994	0.000123987	0.00052865	6.375448e-05	-0.000950683	-0.00125542	-0.000361349	-0.000460304	-0.000300241	0.000393968	0.000665013	-0.000358049	-0.000939672	-0.000726154	-0.000150933	0.000282188	-0.000467266	0.0025809	-0.000366086	-8.29069e-05	-1.35412e-05	1.4505707e-05	-0.00022734	0.000447962	0.0022362	0.000432021	0.000206523	-0.000959942	-0.000288774	-3.45302e-05	-1.30902e-05	0.000162499	0.000783315	-0.000228512	-0.000298031	0.000776231	-0.000152472	-1.95527e-05	0.000251002	-0.000282386	0.000136972	0.00055348	-0.000260188	-0.0017624	0.000294365	0.0013532	-0.00048924	-0.00129817	-0.00162698	-0.00105528	6.2943815e-05	-0.00050766	-0.000132281	-0.000571711	-0.000338308	-0.00160615	-0.000108648	0.00076945	-0.000189648	0.000317146	-0.00177434	-0.000417614	0.000157434	-0.000683603	0.00150521	-0.000314622	-0.000329117	0.000724675	0.000187956	-9.50996e-05	8.651688e-05	0.000323166	0.000375237	-0.000166401	-0.000734562	-0.00090003	-0.000875398	0.000629963	0.00112818	-0.000464898	0.000303368	-0.000904624	0.000880766	0.000426247	0.000820605	-0.00111719	8.571528e-05	0.00307539	0.00174417	0.000708187	-0.000952207	-0.000409164	-0.000437246	-0.000746336	0.000523758	-8.35881e-05	0.000686842	-0.000702887	0.000325201	-0.000602809	-6.46695e-05	-0.000827348	-0.000145335	0.000249185	1.4128574e-05	-0.000620233	-3.04395e-05	0.000409776	0.000770472	0.000269945	1.4752543e-06	-0.00102084	-0.000653168	-0.00126706	-0.00193899	-0.000908367	-0.000242115	-0.000351542	-0.000149317	9.415936e-06	-0.000477738	-0.000714604	8.9973335e-05	-0.000309642	-0.000773993	-0.00104319	-0.00273203	-0.000324634	-0.000433316	-0.00226463	-0.0018665	9.247059e-05	-0.00107457	-7.28246e-05	0.000608471	-0.00104717	-0.000121265	0.00115155	-0.000433808	-0.00232172	0.00133988	-0.000222473	-0.000707695	0.00015864	0.000347102	-0.000324022	-0.000665893	6.8931724e-05	-3.61113e-05	0.000302976	0.000653004	0.000192734	0.00073546	0.000284847	0.000479841	0.00120052	-0.000220291	-0.000146084	-0.000128889	0.00123643	0.000455793	0.00148213	-0.000352444	0.000215764	0.000519193	-0.00174498	0.000245232	5.5528976e-06	0.00126328	-0.000108391	-0.000207244	-0.000496096	0.00119089	-0.000233784	-0.000502733	-0.000295446	-3.00987e-06	-0.000110882	-0.000156239	-0.00178464	0.000811549	0.000451558	-0.000424421	9.394352e-05	0.000581803	-0.000244517	-0.00105101	0.000760501	-8.87847e-05	0.000241451	0.000173728	-0.000467992	0.00055398	-0.00109113	-0.000396056	-0.0009233	0.000127726	0.00203519	-0.000900844	-0.000139518	-0.00157028	-0.000869585	0.000326961	0.000196231	0.000394089	0.00057419	0.000948742	0.000343382	-0.000532152	0.000840669	0.0022224	0.000291159	-0.000347313	0.000258492	-0.0018997	0.000276101	-5.09452e-05	-0.000529594	-0.00174396	-0.000822819	-0.00185427	-8.93073e-05	0.00134714	0.000806503	-4.86378e-05	-5.15076e-05	-0.000264589	0.000346173	0.00146055	0.000397913	-0.000653892	-0.000776279	6.464003e-05	-0.000229407	0.000823968	0.000626804	0.00065887	0.000407281	0.000730326	0.00141325	0.00112669	0.0016956	-4.17546e-05	0.000865297	0.000508871	0.000823047	0.00023156	0.000718516	-0.00193553	0.000563247	-0.000626252	0.00121698	0.000392833	0.00121172	-0.000436161	-0.000163889	-0.000111248	-0.000203174	-0.000305047	0.00247208	0.00192721	-0.00182702	0.000183803	0.000433172	0.000324461	0.000300955	0.000971751	0.000848384	-0.000377666	-0.000827384	0.000307544	0.000837578	0.00103463	0.000928603	0.00079949	0.000898272	-2.67671e-05	-0.000171201	-0.000211921	-0.000566845	-0.00035393	-0.000920013	-0.000981645	-0.000385588	-0.00174501	0.000351392	0.000410605	0.000221021	-2.91058e-05	-0.000487661	-0.000365461	0.000374326	-0.00173754	-0.000463488	-0.000572558	-0.00029851	0.000255776	-0.00162627	-3.34896e-05	0.000369483	-4.07875e-05	-0.000253566	-0.00269208	0.00059329	-0.00128256	-0.000232215	6.768126e-06	-0.000678128	0.00105254	-0.000454255	-0.000308626	0.00115653	-0.000688138	-0.000755798	-0.000787286	0.00158753	-0.000670265	0.00135421	0.00199892	0.000360707	-7.75517e-05	-0.000495912	0.000560147	0.00160854	-0.000366277	0.00150587	-0.000672563	-8.02519e-05	-0.000156887	0.000374856	0.000830638	0.000247314	0.00204689	-0.000390945	-0.00264897	-0.000839689	-0.000106446	-0.00027939	-0.000448917	-0.000446963	0.000729155	9.021055e-05	0.00208471	-0.000770445	0.000687862	-0.00111162	-0.000372179	-0.00115047	0.00118284	-2.70921e-05	0.000756492	0.000355748	-0.000367805	0.000763497	0.000492112	0.000639788	-2.86131e-05	-0.000466555	-0.000466994	0.00144127	-0.00089237	0.00205876	0.000852684	0.000546805	0.000816779	0.00085996	0.00189739	0.00113452	0.00187149	0.000101917	0.00042522	0.000319106	0.00114532	0.00127461	-0.000529948	0.000453774	-0.000420964	0.00114789	0.000722601	-0.00034983	0.00055462	0.00126236	-9.23905e-05	0.000243662	-0.000916437	9.093222e-05	-0.00103871	0.000627028	8.150145e-05	-0.00144039	0.00129596	0.000129644	0.000720156	-0.000179145	-0.00056647	-0.000552617	0.000255967	-0.000732584	-0.000311626	-0.000525113	-7.79697e-05	-5.25641e-05	-0.00126508	-0.000446297	0.000330667	0.00151548	0.00162826	0.000141789	-1.52568e-06	-0.000786664	-0.000906461	-0.00036618	0.00047099	0.0018882	0.000878355	0.000709568	-0.00277732	-0.000431732	-0.00340607	-0.00037429	0.000253144	-0.000171742	0.000147275	0.000394412	-0.000548714	-0.00049246	-0.000534741	0.000270902	0.000220399	5.0657694e-05	-0.000689389	0.000125245	-8.52124e-05	-0.000376845	-0.00114921	-0.00115999	0.000103319	0.000491426	-0.000616437	-0.00108335	0.000342417	0.000576526	0.000114151	8.3019266e-05	9.155315e-05	0.000956279	-0.000322689	-0.00179364	-0.00019635	-0.000363589	-0.00013118	0.00114608	0.000721634	0.000626425	0.000694316	0.000493168	0.000392534	-0.000246812	-0.000119412	6.346104e-05	-0.00147976	0.000865544	-8.56046e-06	-0.000263914	0.00173727	-0.000380535	-0.000832377	-6.40734e-05	0.00131526	-0.000135873	-0.000598821	-0.000515539	-0.000387549	-0.00017476	-0.000910076	-0.000751354	-0.00142985	0.00115765	0.00127711	-0.000313007	-0.000456217	0.000658866	4.4141696e-05	0.00071096	1.0851588e-05	-0.00093141	-0.000252345	0.000862399	0.000834724	0.00109335	0.000124209	0.000114805	-0.000101438	-0.000206945	1.5752648e-05	8.799579e-05	-0.000229589	0.00061923	0.000839653	-0.000726822	-0.000426619	0.00071543	0.00136948	0.000240775	0.000153323	0.000239236	0.000809756	0.0008545	-0.000713777	0.000363875	-0.000415668	-0.000645556	-0.000362603	0.0012976	-0.000982436	0.000182645	0.00198707	0.000208936	4.5355515e-05	-0.00130797	0.000695853	0.000327872	0.00121354	-0.00120886	-0.00100591	-0.00033018	-0.00102309	-0.00109612	6.980135e-05	-0.000339409	0.000537769	0.000324642	-0.000590425	-0.000279696	-0.00068995	4.4157954e-05	0.000638202	-0.0010211	-0.000830873	0.00133006	0.000365852	-0.000231467	-0.000205484	-0.000313434	-0.000965124	0.00014362	-0.000748153	0.000681132	0.000984723	8.843963e-05	-0.000847993	-0.000753119	-0.000301283	-0.000543026	-0.000963943	0.00105724	0.000445909	0.000680237	0.000429164	-0.00059664	-5.75357e-05	0.00019809	-0.000527676	0.000873553	-0.0025932	0.000121022	-0.000382151	-0.0014112	-0.00136012	-0.000848981	0.00148196	-0.000493043	-0.000210884	0.000124106	-0.00110458	0.00169774	0.000653228	-0.00175957	-0.000284557	0.00107966	-0.000205157	0.000263323	-0.000411431	0.000534678	-0.0022221	-0.00147527	0.0013746	-0.000617834	-0.000447792	0.000300023	-7.47068e-05	-0.000885257	0.000210372	0.00172844	0.000615145	9.4572526e-05	-0.000193296	0.000792976	-0.000128729	-0.000613352	0.000174709	-0.000658897	0.000359516	0.000722555	0.000210829	7.791075e-05	-0.000646187	0.000349855	0.000257509	-0.000156849	-0.00224928	-0.000845646	-0.000790766	-9.25714e-05	2.4619982e-05	-0.000113051	0.000984031	0.00040422	0.000228184	0.000119773	0.000795246	-0.000630122	-0.000324488	-0.00051372	0.00138495	-6.47117e-05	3.0739644e-05	-0.000297155	0.00109119	-1.66331e-05	0.000860009	0.00107561	-0.000519647	0.000370874	-9.79471e-05	4.4921057e-05	-0.000820982	0.00033103	0.000460616	-0.000752483	-0.000704879	0.00108957	5.9576567e-05	0.000517722	0.000825847	-0.000172235	-0.00117266	0.00084017	-0.000264776	-0.000336343	-0.00108578	0.000511032	-0.000970781	9.384815e-05	-2.31574e-06	0.00245691	0.000695289	0.000228961	-0.000829452	-0.000298128	0.000776267	0.000636662	-7.14154e-05	-1.10122e-05	0.000160459	0.000170965	-7.64555e-05	-3.25118e-05	0.000313087	0.000147923	1.9772103e-06	0.000147123	-0.000456483	-0.000616101	0.000248651	0.0010161	-0.000184087	-0.00109251	0.000266647	0.00192385	-3.67764e-05	-0.000730712	-0.000127533	8.954037e-05	-0.00120702	0.000244523	0.000669185	-0.00150349	0.000177614	-1.15407e-05	-0.000105478	0.000440522	0.000398624	0.00105403	-0.000335611	-5.04999e-05	-0.00043554	-0.000664775	0.000524663	0.00125083	0.000885686	0.00010116	-0.000547213	-0.000110314	-0.00183802	-0.000677106	3.822489e-05	-0.00122688	-0.000611862	0.00208156	5.100171e-05	-0.000107874	0.000367761	-0.000261794	-0.00111634	0.000435569	0.000331337	3.3282602e-05	-0.000104963	-0.000358345	0.000468819	-0.000122125	-0.0010878	-0.00042951	0.000134196	-1.6482e-05	-0.000121573	-0.00137702	-0.000693375	-0.000108302	-0.00131667	-0.000545457	-0.000636062	-0.00174788	-0.000357408	-0.00175306	-0.000161487	0.000377939	-0.000267408	-0.00100478	-0.000748449	0.0007549	0.000998549	0.000184419	0.000577579	0.00275181	-0.000469802	0.000358391	0.000126576	-0.000892309	-0.000712852	-3.67542e-05	0.00216323	0.000446427	-0.000507855	0.000773084	-0.000166834	-1.35472e-05	-0.000225244	-0.000283647	0.000176244	-0.00018721	1.1261441e-05	-1.45097e-05	-0.000418347	-0.000795165	0.000989606	0.00130271	0.000355469	0.00116402	-0.00075284	-0.000184758	-1.06707e-05	-0.000100404	-6.9125e-05	-6.37247e-05	0.0004517	-0.000622733	-0.000902581	8.150588e-05	0.000225263	4.3240032e-08	5.382307e-05	0.000179526	-6.93971e-05	-0.000372878	0.00077183	0.000538233	0.000407087	0.000147713	-0.0007797	-0.00164844	-0.00171714	-0.000922311	0.000365043	-0.000154884	-0.000382171	0.00189973	-0.000297316	0.000938991	-0.00103454	0.000223088	0.00114893	0.000187769	-0.000559462	-0.000355657	0.000347568	0.000316239	-0.000400255	-7.27428e-05	-0.000358154	0.000437033	0.00014347	0.000186093	-0.000967178	0.000828422	-0.000988459	0.000357916	-0.00282222	0.000295293	0.000444836	-0.000227265	6.5296306e-05	0.000743612	-0.000189784	0.000360225	0.000108069	-0.000460674	-2.87652e-05	0.00126428	0.00268752	-0.000989829	6.420897e-05	-0.000688013	0.000944733	0.000254353	-0.00153844	-0.000397301	-0.000834818	-0.000296608	0.000221235	-0.00432303	-0.00184566	-0.000478863	-0.000261832	0.0011592	-0.000935195	-0.00135099	0.000762571	-0.000879147	-0.00147277	0.000783377	-0.00102364	-0.000541112	-0.000468611	-0.00367098	-0.000218048	-0.000127437	-0.00069416	0.000764695	-0.000599328	0.000992223	-0.000158951	0.000263777	-0.000560401	-0.000239345	0.000648954	0.000273267	-0.000108661	-9.51958e-05	-0.000970379	-0.00184177	-0.00190371	-0.000502438	0.000417527	-0.00051352	-1.41988e-05	-0.000435529	-0.000705764	-0.00173236	-0.00200677	-0.00088995	-0.000862429	-0.0002894	0.000595911	0.000996432	-0.00130678	3.1490206e-05	-0.000259384	-0.000704575	0.00080288	5.2018746e-05	-0.000554376	-0.000311998	0.00031652	4.072474e-05	0.000320717	5.3401476e-05	0.00014582	0.000549664	0.00197846	6.0675233e-05	-7.16529e-05	-0.000323707	-0.0020977	0.000433875	0.000844751	0.000140984	0.00131868	2.4809628e-05	-0.000105262	0.000833984	0.0010373	0.000926127	-6.76698e-05	-0.00090417	-0.000125582	-0.00119428	-0.000805289	-0.000104521	-0.000728534	-7.84168e-05	1.3551876e-06	0.000301765	-0.000349449	-0.00160251	-0.00137288	-0.00042755	0.000487233	-0.000162001	-0.000883053	-0.000335675	0.000973953	-0.00151929	-0.000646125	0.000215544	9.928473e-05	-0.000240556	0.00058254	0.000183083	0.000109463	0.00444799	0.00171258	-0.000451161	-0.000824988	0.000760279	-0.000366008	-0.000220217	-0.000886815	0.00045866	0.000569967	0.000118389	-3.82271e-05	7.029718e-05	0.000419394	-0.00111536	-0.000104475	-0.000235639	-0.00172912	-0.000334675	-0.000981071	-0.000685083	6.651801e-05	-0.000792129	9.842238e-05	-0.000494413	0.000544399	0.00024894	-0.00371644	7.312874e-06	-0.00183024	-0.000416978	-0.00039421	-0.00107936	-0.000573526	0.000348172	0.0033839	0.000735861	-0.00014971	1.3001004e-06	0.000664604	0.000482173	0.00114374	0.000557129	-0.000304155	-3.55865e-05	0.000253221	0.000785175	-0.000897458	-0.00048106	-0.000313944	-0.00136087	-0.00022777	-8.23561e-05	-8.8897e-05	-0.00126788	-0.000497992	0.00159437	0.00164246	-0.000575103	-0.000900583	-0.000435933	-0.00127107	-8.79617e-05	-5.22536e-05	-0.000478041	0.000341063	-0.000455477	-0.00025426	-0.00133842	-0.000573696	0.00123287	-0.000224026	8.6300635e-05	-0.000262709	-0.000928521	-0.00019759	0.000321545	4.1646443e-05	-0.000656875	-9.24137e-05	0.000116117	0.00040416	0.000270562	-0.000118798	-0.00196147	-0.000589138	-0.000986532	-0.000557769	0.000620365	0.000964667	0.00118087	0.000931848	0.000686342	-0.000121143	0.000339469	-0.000445652	0.000393554	2.00388e-05	0.000655373	0.000236994	0.000449395	0.000570225	-9.84674e-06	-0.000636086	-0.000452402	0.000481776	-0.000411433	0.000296929	0.000168733	0.00146687	0.00039804	0.000265136	0.00182456	-0.000259009	-1.1214e-05	-0.000430821	0.0012483	0.000685972	-7.7129e-05	0.000557941	-0.00100379	-0.00195173	2.1597007e-05	0.000766427	0.00120445	0.000294194	-0.00198506	-0.00087435	-6.07251e-05	-0.000471112	-0.000948132	-0.000803426	-0.00203004	0.00181047	-0.000807798	0.00039692	0.0024543	0.000395631	-0.00119149	-0.0002847	-0.000198728	-0.000540911	-0.000466237	0.00129731	-0.000559065	1.7076383e-05	0.00135953	0.000869641	-0.000848475	-0.00127663	0.000467002	-0.00112563	0.000357958	0.000652025	9.024379e-05	0.000415983	0.00128807	0.000974658	0.00156962	0.00040945	0.0018273	-0.000860642	0.00134268	-0.000337857	-0.0002937	-0.000131767	0.00115779	-0.000697156	-0.000895889	0.000284586	0.000812982	0.00198336	0.00250471	-3.1924e-05	-0.000437826	-8.78904e-05	0.000886207	-0.000914025	0.00156995	0.00224672	-0.000595748	-0.000834041	-0.000192054	-0.000751085	-0.0012428	-0.0004523	-0.000681683	0.000234089	-0.00147099	0.000317604	0.00281414	9.92557e-05	-0.00100877	0.000524083	0.000606888	0.00464577	8.384652e-05	-0.000142439	0.000264171	-0.000406949	0.000358807	0.000908198	-0.000996786	0.000121141	-3.57321e-05	0.000179562	-6.36427e-05	0.000436854	8.6382475e-05	0.000409528	-0.00116536	-0.000270851	0.00172277	-0.000870537	0.000389654	-0.00192855	-0.00115183	-0.00127611	-0.00176505	0.000553694	0.000216271	-0.00396726	-0.00088148	-0.00202416	-0.000906502	-1.54276e-05	-0.00010894	0.000264775	0.00154928	-0.000117571	-0.000478049	0.000636989	0.000698004	0.000475416	-0.000642144	0.000234192	-0.000789651	-0.000281468	0.000176017	-0.00153265	-0.000827253	-0.00131866	-0.00185145	-0.000428359	0.00149878	0.000360034	-3.17973e-05	-0.00044858	0.000615458	-0.000522564	0.00148343	0.000360093	0.000284236	-0.000159594	-1.31887e-05	0.000627935	-0.000983469	-0.00124011	-0.000939017	-0.00159916	-0.000373719	-0.00176628	0.00115445	-0.00129917	0.000312086	-0.000932292	-0.000290297	-0.000168454	0.0003768	-0.000809912	-0.000621766	0.000571045	-0.000989925	0.000851803	-0.000540142	-7.69861e-05	-0.00154819	0.000933329	0.00151731	0.000319227	-0.00119042	-0.000109549	0.00123101	0.000867073	-0.000791968	-0.00113589	-0.000142267	-0.000507547	0.000798599	-0.000840174	-0.000479061	-0.0013326	-0.000837775	-4.92765e-05	-0.000196988	0.000139304	-0.000786889	-0.000706296	-0.00538852	-0.0050941	-0.000925505	0.000333844	-0.000487105	6.6844856e-05	-8.36898e-05	-0.00106125	0.00174727	-8.18632e-05	0.00144573	0.000722264	-0.000195076	0.000858726	-0.000713042	9.0898924e-05	-0.000572133	0.00106254	0.000465976	0.00133025	0.000668962	0.000116518	-6.41255e-05	-7.57773e-06	0.000838527	-0.000597478	-0.000216329	-0.000143988	-0.000277974	0.00153956	0.000759196	-0.000221937	-7.1798e-05	-0.00107565	-6.17819e-05	-0.00120965	-0.00233304	-0.000236753	-0.00171935	-0.000460964	-0.0010519	-0.000624117	0.000623163	-0.000402637	-0.000372196	0.00234766	0.00012979	-0.000566325	-0.000715035	-0.000236191	-0.000198226	-0.000266552	-0.000302783	-0.00164332	-0.00196936	-0.000195806	0.000245777	-0.000900825	-0.000528023	-0.000160588	0.000515952	-0.000527371	-0.000624215	0.000216644	0.000357847	0.000100421	-0.000161163	-0.000172652	0.000774164	0.000361813	-0.000391908	-0.000404498	-0.000305743	-0.000335665	0.000863583	0.000659134	0.000348515	-0.00193555	0.000716249	-0.000878885	-0.000307308	3.6545003e-05	0.000152655	0.00033238	-0.000226374	0.000792587	-0.000720021	-0.000171888	0.00110451	0.000299616	0.000624587	-0.000761854	-5.54809e-05	0.000619612	-0.000335203	0.00123071	0.000872588	0.000524308	-0.000531897	0.000402086	-0.00073865	-0.000412175	-0.00121347	-0.000489601	-0.000510771	0.000326185	-0.0010062	5.8937345e-05	0.000990334	3.4993805e-05	0.000248339	-2.5671e-05	0.000225081	0.000139452	0.00067768	-0.000178113	-0.000417556	-0.000275925	-0.000343885	0.000148565	0.00031229	0.000349746	0.000675931	-0.000404437	4.1306328e-05	6.403069e-05	-0.000176543	0.000202638	-5.89827e-06	0.000257481	4.1671163e-05	0.000199145	-0.000423761	-0.00117475	0.000456172	0.00017192	-0.000709079	-0.00033731	-0.000951875	0.000149372	-0.000199836	-0.000891599	-4.1675e-05	-0.00115203	0.000790776	-0.000836356	-0.00126709	0.000155046	-0.00114065	-0.000315698	-0.000584227	0.000492732	0.00038167	-0.000777747	-0.000252717	-0.000408881	0.000112232	-0.000532624	0.000839594	0.000371436	-0.00048114	-0.00113965	-0.00165871	-6.95626e-05	-0.000799437	0.000158283	0.000464185	0.000589134	0.000500876	-0.00282334	0.00127965	-0.000742082	0.00454667	-0.0011738	0.000194443	-2.784e-05	0.000349656	0.000564894	0.000156794	-0.000227684	-0.00174803	-0.000495846	0.000508155	0.000305565	-0.000205752	-0.000460338	-0.000275148	-0.000494693	-0.000333727	-0.000555484	0.00154533	5.854485e-05	-0.000160518	-0.000637484	-0.000787877	-0.000490279	0.000926119	-3.67416e-05	0.000100126	-2.06037e-05	0.000213176	-0.00104942	-0.000261551	-0.00127961	0.000500095	0.000399098	-0.000915036	-0.000987574	-0.000783101	-0.00125077	7.128173e-07	0.00038539	0.00131611	0.000119774	6.70186e-05	-0.0003758	0.00114563	-3.1859e-05	-6.7223e-05	0.000777563	0.000437174	1.9856603e-05	0.000296292	-0.000389718	-0.00024424	0.000744152	-0.000606764	-7.83534e-05	0.00077795	-0.000109954	0.000559451	0.00161105	0.00136316	4.8670376e-05	0.00216271	0.00102546	-0.000129062	6.212973e-05	0.00260189	-0.000406001	0.00414744	0.00240872	0.00154348	0.00188038	0.00144559	-0.000516923	-0.000402166	-0.000237763	-0.000194475	-0.000331778	0.000399236	6.5695276e-05	0.000184154	-3.07986e-06	5.4557844e-05	-0.0010012	-5.0723e-05	-0.000362433	-0.000126242	-0.000461582	-0.00214888	-0.000808046	-0.000838142	-0.00119602	-0.000335753	-0.0014151	-0.000851972	-3.97734e-06	0.000795224	0.00159071	-0.000403012	6.835153e-05	-0.00104096	0.000603903	-0.000429164	3.961768e-06	-0.000214546	0.000581773	-0.00125732	-0.00100537	-0.00175435	-0.000156569	-0.000181245	-9.61533e-05	-0.000435017	-0.000533337	-0.00138249	-0.000552744	-0.000894113	0.000973958	0.000911288	-0.000586585	-0.00301477	0.000273123	0.00063696	0.0020208	0.000192848	0.00154201	-0.00238883	-1.65089e-05	0.00155874	1.5188726e-05	-0.000233156	-0.000135941	0.000416672	0.000560333	-0.00108668	0.000392581	0.00118801	0.000916575	0.00110239	-0.000611335	0.000106453	0.000491121	0.000247152	-0.000481979	0.000912608	0.000165192	0.00097108	-0.000404303	-0.000610703	0.00160428	0.000157519	0.000638941	0.000383014	0.000704394	0.00231856	0.00037834	0.000268216	0.0004394	-0.000880839	0.000110654	0.000801576	0.000789068	0.000933717	-0.000220412	0.00126519	7.0832575e-05	-0.000227742	-0.000488284	0.000412393	0.00119708	0.000968247	0.00111966	-0.000899705	3.162183e-05	0.000137232	0.000670779	0.00043335	-0.000404306	0.000223209	-0.000320954	0.000133951	0.000794257	-0.000157049	0.00073691	-0.000128698	-0.00126356	0.00144531	-0.00177246	-0.00022831	0.000224034	-0.000200732	-0.000890313	-0.00012954	-0.000139202	0.00151322	0.000855987	-0.00106043	0.000438712	0.000133025	0.00054275	-0.000770661	-0.000126557	0.000627659	-0.000480435	-0.00118735	-0.0010605	-5.43246e-05	-0.00141392	-0.000677103	-0.00119464	-0.00111497	-0.000134842	0.000408643	-0.000717248	0.000336177	-7.21575e-05	-0.000363116	-0.0010876	0.000405822	-0.00133226	8.809559e-05	-0.00118276	0.000654017	-0.000125088	-0.000828863	-0.000887586	0.000244713	4.53736e-05	0.000544461	4.5791734e-05	0.000485446	0.000489265	-0.000893748	-0.000682028	-0.000148609	-0.000109315	-0.000669084	0.000134899	-0.000571791	-0.000208368	0.000603726	0.000599853	-0.000239704	-0.000394237	-0.00032875	0.000138839	0.000804583	-0.000363791	-0.001577	0.000113766	-0.000538593	-0.00150982	0.000597882	0.000653501	-8.60777e-05	0.000227719	0.000736076	-3.46614e-06	0.00168173	0.000863542	0.00015571	0.000405002	0.000979611	0.000157909	-1.09878e-05	-0.00100371	0.000844611	-0.00194963	-0.000318486	0.000562865	-0.00115712	3.809674e-05	0.000701845	4.627729e-05	-0.00193146	0.000352976	0.00181214	-3.74979e-05	-0.00049268	0.00020744	0.000364908	0.00082273	-8.85336e-05	0.000509912	-0.000393678	0.000162611	-0.00125814	-0.000704688	-0.00158331	-0.000541756	0.000653552	0.000363493	4.348188e-06	0.00138322	-0.000171941	-0.000515815	-0.000185921	0.00102244	-0.000619847	0.000535948	-0.000171794	0.000252269	-0.000764255	-0.000194858	0.000134172	-0.000868793	1.4340753e-05	0.000448641	0.00220666	-0.000213624	0.00113363	8.3325474e-05	0.000481056	-0.00117463	0.000239103	-0.00105655	0.000898189	-0.00101875	0.000688382	-0.000197001	0.000680294	0.000250476	0.000457213	7.2630624e-05	-0.000127907	-0.000713088	0.000734333	-0.000575506	-1.15132e-05	-0.00126325	-0.00104867	-0.000440858	-6.15824e-05	-0.000141316	0.00042283	0.000204339	-0.00104785	0.000195865	0.000641581	-0.000795676	-0.00181468	-0.0005314	-0.00156343	-0.000671689	0.000903098	0.000405313	0.0016963	-0.000144165	0.0007726	-0.00112779	0.000515166	0.00212768	0.00128973	-0.000136232	-0.000114783	-0.00119801	0.00100285	0.00131861	-0.000293354	0.000298221	0.00106787	8.6407315e-05	-0.000425262	0.000331445	-2.7543e-05	-6.5699e-05	0.000803132	0.000385864	-2.8275e-05	-0.000828161	-0.000543123	0.000730945	0.000113276	-3.12068e-05	6.946415e-05	0.000169618	0.00100529	-0.000759573	0.00203614	0.00039139	-0.000563131	0.000180504	-0.00113123	0.000654831	0.00130594	0.00024087	0.000539631	-0.000336577	-0.000605842	0.000577561	0.000555756	-0.000414638	-0.000752119	-0.000348181	-0.00020681	0.000145245	-0.000447947	0.000172092	0.000271887	-0.000444359	0.000391952	0.00117921	-0.00056674	-8.33501e-05	0.000516458	1.4153859e-05	0.000861149	-4.23118e-05	-0.000441852	-0.000278273	0.00057041	0.000356005	0.000906296	0.00115325	-0.000549433	0.000669712	-0.000550887	-3.8297e-05	-0.00124001	0.000190465	-0.000632861	0.000660235	-0.000970193	-0.000389931	0.00141753	7.202055e-05	-0.000488938	0.000313795	0.000195613	-0.000542234	0.00192854	0.000928263	-0.000275344	0.00100278	-0.00100735	-0.000180811	0.000476007	-0.000265916	-0.000470627	0.000168289	-0.000565042	0.000951736	-0.00157388	-0.000374682	0.00144718	-0.000889104	0.000175048	-0.000585671	0.000915172	0.000354814	0.000671322	0.00121167	1.7716275e-05	0.000750677	-0.00100918	-0.000580873	-0.000696856	-0.000793769	0.000264658	0.000139668	0.00140734	0.000334145	-3.74982e-05	-0.000614469	7.307185e-05	-0.00077743	-0.001078	0.000648122	-0.00114323	-0.000486388	-0.000101182	3.8239283e-05	-0.00106583	-0.00118411	-0.000796906	-0.000148068	-0.00121994	0.00160614	5.5470705e-06	0.000691057	0.000596229	0.0007906	-0.000628097	0.00080777	0.00171262	-8.06439e-05	-0.000187953	2.192378e-05	0.000871443	0.00106697	0.00195679	-0.000335209	-0.0010141	-0.000835157	0.00116137	-0.000310858	0.00108072	-0.00197462	-0.00047767	-0.000701729	0.00212874	-0.000611678	0.000320462	0.000427541	0.000150898	0.000851996	-0.000188864	0.000383482	-0.000197175	-0.000384898	0.000573913	0.000285874	-0.00099677	-0.000363488	-0.000136694	0.000720623	-0.000713207	0.000134779	-8.3787e-05	0.000143306	0.000258389	0.000140148	-0.00062072	-0.000197381	-0.00181258	-0.000639285	-0.000419586	-0.00014747	-0.000595989	0.000291438	-0.000485421	-0.00198754	3.2498672e-05	-0.00151521	0.000158467	0.000325445	-0.000655864	-0.00121718	-0.000228989	0.000671122	0.000138349	0.00478849	0.00126616	-1.14506e-05	0.00050122	0.000182618	-0.000397597	-7.79256e-05	0.000332958	0.00130849	1.3603501e-05	0.000607563	0.0020325	0.000150166	-0.000225673	0.00108279	-0.000567033	0.000532445	0.00240378	0.00104286	9.753024e-05	-0.000681295	-0.000565887	0.000815482	-0.000701516	-0.00186097	0.00029699	0.00108706	0.000548716	0.000376867	0.00222847	0.000106961	-0.00142206	-0.000652388	-0.000116194	-0.00034411	-0.000531782	-0.00120593	-0.000197442	-0.000966742	-0.00103646	0.000297353	0.000352919	0.000425077	-6.90858e-05	0.000193033	0.000353503	-0.00154221	9.424228e-05	0.000563519	0.000694572	0.000331578	0.000503117	0.000180148	0.00224359	-0.000655784	0.000540123	0.00195179	0.000646266	-0.000100335	-0.000377614	7.1447976e-05	0.000305716	-0.000867604	-0.000711106	0.00107189	-0.000659185	-8.11915e-05	-0.000438558	0.000412902	0.0015754	-0.00011991	-0.000104823	-0.00220944	0.000158114	0.0010639	-0.00164217	-0.000910838	-8.39387e-05	-4.99541e-05	-4.9159e-05	-0.000384841	3.958899e-05	-0.00114124	0.000173926	4.1229297e-05	0.000197166	0.000881202	0.000696956	-0.000735966	-0.000445032	0.000237265	-0.000747596	1.2759512e-05	-0.00145687	-0.000674447	0.000341721	9.80172e-05	-0.000131323	-0.000442731	0.000738724	0.000330194	9.649617e-05	0.000816982	0.000872795	0.000519188	0.000965839	5.3549633e-05	0.000179372	0.00010243	2.60575e-05	0.000601038	-0.000434844	-0.000226458	0.000155214	-0.00035463	-0.000380328	0.00135568	-6.17725e-05	-3.63807e-05	-0.000323884	0.000150458	0.00120956	0.00107784	-0.000677424	0.000449706	0.000253148	-0.000250791	-0.00133546	-0.000115272	0.000762506	-0.000695371	0.000147918	-0.00040311	0.00157471	0.000997397	0.000143178	-0.000251872	0.000771907	0.00177905	0.00165868	0.000239867	-0.000860951	-0.000504758	0.000435744	-0.000677384	0.000332247	-0.00025776	-1.60954e-05	-5.08983e-05	0.000370521	0.000385598	7.079455e-05	0.000767915	0.000224367	0.000379428	-0.00212336	5.172142e-05	0.000544932	0.000607848	0.000570751	-0.000145094	0.0017746	0.000526653	-0.000213239	0.000490616	-0.000144996	0.000160887	0.000341311	0.000253468	-0.000657737	-0.00042939	0.000252301	-0.000826386	-0.000929245	0.00140518	0.000724002	-0.000454384	0.000878176	-0.000373617	0.000674156	0.000483571	0.00120861	0.000796807	-0.000116342	0.00277565	-0.000360577	0.000704086	0.00178073	5.194767e-05	-0.000539361	0.000232372	1.38524665e-05	0.000954976	9.878734e-05	0.000793635	4.283291e-05	-5.15092e-05	0.000249132	0.000244383	0.000608949	0.00117365	-0.00130756	-0.000250109	-0.000196292	5.484762e-05	-6.52522e-05	0.00165808	-0.0022172	-3.608e-05	-0.000520434	0.000565877	-0.000692849	-0.000484538	-0.000508989	-0.000579845	0.000878835	-5.38572e-05	0.000477388	0.00114504	-0.000377382	-0.00156379	-7.47253e-05	0.00162642	0.000549408	-0.000190224	1.9062298e-05	0.00010495	0.000237629	0.000342853	-0.000756544	0.000636739	0.000247575	-0.000915589	-0.000371288	-0.000786317	-0.000567791	-0.00202169	-0.000528958	0.00043129	0.000889306	-0.000117993	-7.69009e-05	0.000276885	-0.00115033	9.5062984e-05	0.00045289	0.000681908	0.000440826	0.000482337	0.000388212	0.000522047	0.00176804	0.000377206	0.00113508	-0.000263223	-7.48807e-05	0.00209278	0.000766894	-0.000104044	0.000143938	0.000457761	0.000398359	-0.000195056	0.000254873	-0.000271298	0.00120452	0.000840108	0.000220278	0.00125945	-1.00963e-05	0.000459392	-0.00105496	-0.00204545	0.000499897	-0.000266237	-0.00126936	0.000754335	-0.000986956	0.00078622	0.000183211	0.000799376	-0.000277659	-4.12679e-05	-0.000183836	0.000308007	-0.000508942	-0.000302482	-0.000772108	-0.000841199	0.000322179	-8.55943e-05	-0.000634141	9.084826e-05	-0.000324657	-0.00019174	0.00103469	0.000166473	-5.44603e-05	-0.000154578	8.239649e-05	-0.000663669	-0.000154652	-0.00039895	0.00210079	0.000902064	-0.000548557	0.00168214	0.00123433	-0.0011037	0.000461992	0.000304044	-0.000120302	-0.000494648	-0.000213077	-0.000133802	-0.00131061	-0.000129249	-0.000134073	0.000954579	-0.000586985	5.8004298e-05	0.000642894	0.000320965	-4.9385e-05	0.000469788	0.000217506	0.000845513	0.000396743	0.000451019	0.000207235	0.00050683	0.000522068	0.000130375	-0.000316018	0.00111598	-0.000629654	9.8916484e-05	-0.000884424	-7.85925e-05	0.000233485	0.000880979	-0.00105533	-0.000831428	0.000538603	-0.000746599	0.000315531	0.000335788	0.000412973	-0.00107678	-0.00109659	0.00140599	0.000779574	0.000896385	0.00103689	-0.00139745	-0.000333985	0.000597494	0.0012773	-0.000168383	0.00055049	-0.000217263	-0.000572995	-9.68378e-05	0.000160685	-0.000744406	0.00129293	0.00124513	0.000624375	0.000681598	3.5992212e-05	0.00129342	-0.000534143	0.000462075	9.6620766e-05	0.000654882	0.000433571	-0.000855053	0.000412021	0.000231532	-4.02668e-05	0.000445982	-5.00604e-05	0.000132637	0.0007062	0.000125931	0.00181434	0.00139344	-0.000344982	5.456544e-05	-0.000807864	-0.000136299	-0.000551706	0.000414304	0.000395148	-0.00068725	-0.000144607	-0.000248058	-0.000161561	0.000194459	-0.000218849	-0.00103623	-0.000606173	8.3603205e-05	-6.09309e-06	0.000940358	-0.000165831	0.000394465	0.000117966	-0.0005469	-0.000386074	-0.000702223	1.910143e-05	0.000454194	0.000630249	0.00107016	0.000216306	-0.000261308	0.000455214	-0.000385238	-6.79485e-05	-0.00121685	0.00106485	3.23373e-05	-0.000213022	0.000788413	-0.000564478	-0.000300485	0.000637004	8.796758e-05	-0.0013584	-0.00180325	-4.71742e-05	0.000109508	0.000675541	0.000323526	-0.000178696	-3.26532e-05	0.000233869	0.0020223	0.000571336	0.002214	4.0354895e-05	-0.000975102	0.000635478	-0.000505811	-0.000516942
carisoprodol	-0.000320132	0.00018939	-2.17616e-05	7.030338e-05	0.000243141	8.7158216e-05	-0.000601764	0.000710595	0.00062414	0.000690281	0.000686199	-3.29898e-05	0.000286334	-0.00058617	2.5636393e-05	0.000460545	-0.000367556	0.000309726	7.3168354e-05	-0.000112466	-0.00131406	0.000809103	0.000496836	-0.00106173	0.000606231	-0.000145612	-0.00174918	-9.27792e-05	-0.000698825	-0.00198538	-0.000183876	0.000298664	0.000396626	-0.000600977	-0.000482429	-9.28496e-05	0.000170377	-0.000899375	0.00049926	-0.000444636	0.000772105	-0.00270582	-0.00208869	-0.000112961	-0.000302249	0.000192928	-0.000138487	6.603237e-05	0.000322496	-0.000421815	0.000235856	-0.000343434	-0.000481386	-0.000319521	-0.00248428	-0.00169105	0.000261755	0.000625486	0.000760513	-6.82218e-05	0.000165658	-0.00106726	-0.000862669	0.000366702	-7.26896e-05	0.000448462	-0.0027248	-0.000280267	-0.00386553	-0.000244556	9.6853e-05	0.00115898	0.000330198	0.0004508	-0.00085955	1.2464385e-05	-7.50937e-05	-0.0001484	-0.00014645	-0.000361933	0.000292284	0.000281868	0.000452475	0.00126773	-0.002325	-0.00119183	-0.000125409	-0.000193399	-0.000259983	-3.07674e-05	7.3440664e-05	-0.000610228	-0.000792861	-0.00143781	-0.000955899	-0.00113581	0.000423772	-0.000459002	0.00298713	0.000165902	-0.000671695	0.000826511	-4.28913e-05	-0.00093315	0.000518455	-0.00118123	0.000862114	-0.000111976	0.00174235	-0.000439921	-0.00341284	0.000182507	-0.00027687	0.000805497	-0.000193805	0.00112179	-0.000500526	0.00161275	-0.00138789	-7.25478e-06	9.8250996e-05	-0.000206642	0.000613121	0.00160135	6.0344164e-06	-0.00105856	0.000387347	-0.000149992	2.8404443e-06	0.000154307	-0.000240985	0.000268928	0.00206128	-0.000626556	0.000589183	-0.00158574	-0.000398092	-0.000381036	-0.000217776	-0.000453531	-0.00174494	-9.15474e-05	-8.52942e-05	0.000428515	-0.000382439	-0.000285736	0.000249046	0.0014202	0.00017009	-0.000252884	0.000235854	0.000701315	-0.00103814	-0.000402101	0.000197508	6.2184445e-05	-0.000456319	0.000233053	0.00010945	0.000531794	0.000660284	-0.000400855	-0.000234206	-5.61687e-05	-0.000460213	0.00231843	4.9905684e-05	-2.00883e-05	0.000551265	0.000188392	-8.10427e-05	0.000632557	0.000383193	0.000828185	-0.000273099	0.000214606	-0.00202461	0.000525117	0.00106647	0.000109664	0.00124625	-0.000454264	0.000277844	0.00110145	0.00131331	0.000359439	-0.000198103	-0.000239948	-8.12831e-06	0.000204987	-6.89492e-05	-0.000411884	-1.83221e-05	0.000910971	3.9979815e-05	0.000149899	-0.000117728	-0.00141184	0.000156618	0.000697789	0.000724705	-0.000121729	0.000209952	0.000134039	-0.000191197	-0.000134311	0.00080988	-7.63956e-05	0.000870274	0.000242864	0.000797545	3.6021316e-05	-0.000623995	-0.00107788	0.000147873	0.00233337	1.5992176e-05	-0.00098613	7.5148804e-05	1.4826731e-05	-0.00100096	0.000885852	0.00114997	0.000627011	-0.000230662	0.000951665	5.45734e-05	0.00140206	-0.000166761	-0.000131195	0.000681381	-0.000472044	-7.06494e-05	0.00102275	0.00146864	-0.00117537	0.000385776	0.00130567	0.000272899	-0.000170022	-0.00136516	0.00229235	-0.000319183	0.00243427	0.000367611	0.00121676	0.00131147	0.000752374	-0.00031761	0.000729239	0.000496045	0.00148395	0.00117167	-0.000627091	0.000370488	-0.000391091	0.000387625	-0.000101807	-0.00019024	-0.00171428	0.00124439	-0.00049237	-0.000384595	-0.000803363	-0.00133848	-0.00356284	0.000370877	0.000996817	-0.000594107	0.00020986	-0.000678081	-0.000100305	0.000431758	0.00012431	-0.000268917	0.000150386	0.000476448	-0.000693335	-0.000260839	-0.00220984	-0.000281013	-0.000301071	0.000316077	0.000729458	0.0011327	0.00119434	-0.000825036	0.000123309	0.00014378	0.000501815	1.7846878e-06	0.000171128	-0.000190348	0.00034219	0.000667108	0.000421966	-0.000498427	0.000197362	-0.000620331	-0.00122829	7.643167e-05	-0.000682951	-6.74178e-05	0.000188236	-0.000447949	-0.000264471	-0.000617722	7.9974176e-05	-0.000453943	-0.000745195	-0.000193723	-0.000167789	-0.00062436	0.000297423	-7.06076e-05	0.00107347	-0.000822165	-0.000253337	-0.000149832	0.000717636	-0.000907699	0.000711204	0.000782989	-9.75466e-07	0.000550404	0.00075237	-0.00257392	-0.000348917	0.000817457	0.000238047	-2.71146e-05	-0.000752902	-0.000447075	-0.000306711	-3.85582e-05	0.00195517	0.00013077	-0.000504977	3.13213e-05	0.000691579	-0.00026109	0.000109168	0.000350789	-0.000917612	-0.00136364	-0.00141054	0.000853136	0.00073648	0.000791825	-0.00043329	-4.98306e-05	-0.000119501	-0.00130658	0.0013903	0.000745592	-0.000116014	0.000882563	2.0298863e-05	-0.000999873	0.00137587	0.000159693	-0.00116116	0.000616536	0.000340824	-0.000118632	0.000600688	-0.000306356	-0.000686329	-0.00130579	-0.000137192	0.000429794	-0.000842982	-0.000464913	-0.00114835	0.00339411	0.000721119	0.00138694	-0.000461254	-7.2142e-05	0.00099597	-0.00281873	-0.00196569	-0.000249915	0.000151523	0.00119399	-6.51984e-05	2.4561186e-05	-8.89343e-05	-0.000901746	0.00115222	-0.000549027	0.000759531	-0.000243663	0.000879169	0.00161333	0.000354303	-0.000968711	0.000188926	0.000195493	0.00102823	-0.000355938	0.00177517	-0.00240561	-0.00073865	6.1398196e-06	-0.00211765	-0.000450186	0.00101988	0.00158908	0.00172801	-0.000547415	-0.000254926	-0.00139799	0.000699486	0.000392602	-7.66084e-05	0.00115812	4.9197297e-05	-0.000656189	0.000509856	-0.000133039	-0.000474723	-4.54271e-05	0.000247461	0.000345092	-0.000356501	-0.000848411	-0.00091429	0.00023526	-0.000770095	-0.000456423	-0.000441015	-0.000220975	-0.000604865	-0.000597617	0.000734764	3.1503747e-05	0.000170008	-0.000146219	-0.00338347	-8.57614e-05	0.0005444	-0.00016998	-0.00015359	-0.00187408	0.000185018	0.000351438	-0.000415582	-0.000229028	-8.50312e-05	-0.00136989	-5.9871e-05	-0.000261258	0.00049197	0.00226801	-0.000199563	0.000115486	-0.00219807	0.000589255	-0.00105405	-0.000880742	0.000377498	-0.000223767	0.00128879	0.000268433	-0.000610374	-0.000277753	0.00038106	1.31077295e-05	-0.000581202	0.000239976	0.00115839	1.7660443e-05	0.000144746	-0.000409775	0.000119935	6.309596e-05	0.000212018	-3.20162e-05	-0.00146353	0.00121833	0.000279891	-0.00101105	0.000379778	0.000377455	-0.000545793	-0.000700092	-0.000379207	0.000515631	-0.000232162	-0.00150099	-0.00161545	-0.000365226	-0.000854139	-7.82297e-05	-5.52075e-06	-0.000198117	-0.000345712	0.000163981	-0.000633122	0.000109259	-0.000747276	0.000217591	0.000589338	0.000182887	0.000246987	0.000330842	0.000505412	0.000551224	3.6906735e-05	0.000183594	-0.000259533	3.6757729e-06	0.000337301	-9.31176e-05	0.000194264	-0.00296463	0.00116087	0.000513518	0.00128278	0.000586485	-0.00125141	-6.76899e-05	0.00228627	-0.000532992	-0.000333153	0.00133717	0.00221434	0.00159561	0.00186566	9.8387296e-05	0.00149702	5.4323176e-05	0.0018788	-0.000492883	0.000998929	0.000307044	0.00113009	0.000140652	-9.74599e-05	0.00110126	0.000305176	-0.00032642	0.000822771	-0.000916519	0.000236306	0.0011991	-0.000984483	2.9364248e-05	0.000316074	-0.000260588	0.000962112	0.000352089	0.000797395	-0.000660712	2.236995e-05	0.000118253	0.000313514	-8.45562e-07	-0.000356689	-0.000131995	0.000948871	-9.85047e-05	-0.000891068	0.00036273	0.000289842	-0.000808567	-0.000612972	-0.000627753	-0.00040656	0.00332711	-0.000446459	-0.000376716	-0.000578939	0.000409094	7.5938486e-05	-0.00126186	-0.000489748	0.00148797	-0.000315982	0.000107044	0.000227575	-0.000274558	-0.000225075	-0.0012928	0.00119294	0.00179883	0.000945032	-0.000213566	0.00106388	0.000306948	-0.000570235	0.000322508	0.00206329	-0.000575886	-0.00104347	-0.000128432	-0.000343704	-0.00298836	-0.000664053	0.000708742	0.000888089	-0.00212501	0.000607719	0.00135047	0.000142098	-0.000162419	0.000776941	-2.41838e-05	2.9623168e-05	0.000142613	-0.000873897	0.000494946	-0.000746963	0.000832623	8.068694e-05	0.000314903	-0.000857984	-1.67884e-05	0.000541441	-0.00107012	0.000721983	-0.00145648	-0.000693037	-0.000865664	0.000243242	-0.000274414	-0.000221416	-0.000746091	4.582195e-05	-0.000981015	-0.000912619	-0.000569676	-0.000691148	0.000927198	0.000174681	0.00129342	0.00219732	-8.4599e-05	-0.000379728	0.00103425	0.00119763	0.00032668	-0.000126004	-0.00189292	-0.000941205	0.000220876	-0.00040024	0.000925104	-0.00117309	-0.00131087	-0.000443121	0.00159362	-0.000918882	-0.000620404	7.3517062e-06	-9.75377e-05	0.000812789	-0.000858316	-0.00131934	-0.000874538	0.000314621	-0.00152816	-2.72961e-06	-0.000980179	0.000298649	0.000556356	0.00162846	-0.00160958	-0.000311125	-6.35562e-05	-0.000963132	3.2145075e-05	-0.000154269	-0.00146088	-0.00098279	0.0013228	0.00289597	1.1925557e-05	-0.000691932	0.00105002	0.000475655	-0.000162529	-0.00023047	0.000529676	-0.00043477	0.000389929	0.00060259	0.000489143	0.000159557	0.000659302	0.000977625	0.000123403	-0.000706953	-0.000616764	0.000451771	-0.00187445	-0.00136012	0.00117776	-8.5873e-05	-0.000407913	0.000201256	-0.000128729	-0.00250582	-0.000493708	-0.00252403	-0.000509382	0.000562295	0.00113984	0.00112373	-0.000172836	-0.000730481	0.00028224	0.000254143	0.000576739	0.000460877	-0.000118458	8.540223e-05	0.000624317	-0.00016227	0.000391385	-0.000740754	-0.000193828	5.9787348e-05	0.000388048	0.000385737	-0.000843348	-0.000901019	-0.00102554	-0.000983544	-0.00182981	0.000344364	-0.000974045	-0.00148856	5.6215486e-05	0.000113007	7.157875e-05	0.000432421	-0.000427988	0.00195695	0.00153331	0.00124413	0.000783797	0.00147527	-4.82305e-05	0.000413916	0.000347277	-0.00138541	0.000721583	-0.000148328	-0.000627959	0.000188645	-0.000975273	-0.000220112	-0.000324839	-0.00137789	3.2812557e-05	0.000698885	0.000197385	0.000502383	7.185765e-05	-1.44281e-05	-0.000181152	-0.00126395	0.0007226	0.00183301	-0.000581253	-0.000264641	-1.59288e-05	-0.000224568	0.000411124	0.000520357	-0.000224399	0.000540122	0.000197345	-0.000685255	8.786661e-05	-0.000183161	-0.000168519	0.000276712	-0.000978326	0.00142377	-0.000668379	0.000660125	0.000379886	0.000290581	0.00013855	0.000299342	-1.69747e-05	0.000211792	0.000140194	-0.000370419	0.000104161	-0.00156374	0.000158306	-0.000624911	-0.000875575	0.000621759	-0.0016885	-6.09216e-05	0.000684843	0.000330334	0.00237358	-0.00248845	0.00110872	-0.000777547	0.000554357	-0.000120092	-0.00124046	8.971467e-05	-0.00105884	0.00113564	-0.00074927	-0.000322368	0.000240121	0.000274947	0.000146175	-0.000293998	-0.00276678	-0.000310619	-0.00120378	0.000743428	-4.03619e-05	-8.90086e-05	-0.000231997	-0.000563507	0.000441725	-0.00013465	-0.000258849	0.000106486	-0.000591355	0.000111154	-0.00053035	-1.58831e-05	0.00140709	-0.000251714	-0.000570992	0.000909079	0.000565547	-0.000196361	9.027285e-05	-0.000230137	-0.000363303	0.000933072	-0.000374608	0.00078458	-0.00176964	0.000891655	0.000891726	-0.000717951	0.000732466	0.000313594	0.000461908	0.000159533	-0.000511694	0.00208943	-0.00161927	0.000679459	0.000417433	-0.000386755	0.00069023	0.000147684	-0.000691594	-0.00041217	-0.000896267	0.00101335	0.000558405	0.000364633	-7.11411e-05	-0.000328112	0.00021335	-0.000217119	-0.000438256	0.000105044	0.00114365	0.00132317	0.000963579	-0.000269239	-0.000549526	-3.29919e-05	0.00012449	0.000231563	0.000656482	-5.19883e-05	-0.00021705	-0.000532944	-0.000562298	0.000617755	0.00126609	0.000455328	9.114509e-05	0.00140621	0.000234786	-0.000313268	0.00152001	0.000362959	0.000742261	-0.0012119	-0.000810727	-0.000472403	0.00139165	0.000113388	0.00107861	-0.00028795	0.000421981	-0.000194669	0.000387003	-0.000355069	0.00136021	-0.0013311	-0.00117266	-0.000378994	-0.000363908	-0.000952574	-0.000541651	-7.84974e-05	0.000719248	-0.00146417	-0.00141331	7.677398e-05	0.000304515	0.000308039	-0.000519963	0.000381841	-0.00153999	-8.21261e-05	-0.000682251	-0.000332815	0.000143846	0.000639309	-0.000185653	0.000684362	0.00028727	0.000324637	-1.33357e-05	0.000737597	0.00123583	0.00028003	9.998518e-05	0.000627841	0.00200081	-0.000190833	0.00271124	0.000841473	0.000344695	0.00046279	-0.000451133	-0.00115057	-7.33382e-05	0.000495054	0.000416737	0.000633167	0.000182124	0.00306983	0.000146381	2.4225033e-05	0.000945693	-0.00180007	-5.1331e-06	0.000307354	-7.71609e-06	-0.000344121	5.476986e-05	0.000278542	-0.000163349	-0.000796212	-0.000357824	0.00120709	0.000272112	-0.000161575	0.000899526	0.000284998	-1.08288e-05	-0.000971381	3.0108127e-05	-0.00129147	0.000938634	-8.88689e-05	0.000671936	-0.00124801	-0.00019468	-0.00186562	0.00014817	0.000758556	-0.000462761	-0.00045702	0.000572548	-0.000506033	0.00079884	-1.85134e-05	-9.21019e-05	-0.000842488	-0.00103998	0.00155015	0.000293323	0.00186865	-0.000708483	4.545338e-05	-0.000863218	-3.98642e-05	-0.000261293	0.000103273	-0.00315296	8.380533e-05	-0.000816651	0.000564377	0.000532591	-0.000371692	-0.000440706	5.993818e-05	-0.00293145	-0.000847043	0.000300828	4.7649482e-05	-0.00099015	7.0693277e-06	0.000663271	-0.000621754	0.00034431	-0.000262225	-0.00138545	-0.00210226	-0.000566771	0.000448682	-0.000951845	0.000264941	-0.00055557	0.000513273	0.00102384	-0.000196021	0.0006359	0.000530958	0.000140287	-0.000106495	0.000421992	-6.92828e-05	-0.000966834	-0.000321617	-0.00130999	0.000678338	0.00102693	0.00036336	0.000312723	0.000739426	0.00120577	0.00173464	-0.000922246	-0.000650629	-0.000305999	0.000557738	-0.000506715	0.000363368	0.000266638	0.00112865	-0.000515211	-0.00035696	0.000597562	-0.000189941	0.000384048	-0.00042645	0.000181984	-0.000265601	0.000199895	-0.00170893	0.000352361	-0.000644031	-7.32844e-05	-6.14597e-05	-0.00077613	-0.000341615	0.000349518	-0.000322054	-0.00128417	0.000233066	-0.000261834	-0.000134931	0.000112	-0.000833746	-0.000278705	0.00168463	-0.00164508	0.000415922	0.000416501	-3.14029e-05	0.000151904	0.00162627	-0.0002385	-0.000112874	-0.00260313	0.000410533	-0.000648475	-0.0010478	-0.000435921	0.000233768	0.00016654	-0.000123096	0.000612768	0.000669357	-0.00111351	-0.00244964	-0.000911174	-0.000564404	0.00083667	0.00133982	0.000676143	-0.000707596	-0.000262668	-0.000683419	0.000463051	0.00118764	0.00147926	-3.93825e-05	-0.00103037	5.706986e-05	0.000653251	-0.000392619	-6.74032e-05	6.64379e-05	-0.000706638	-0.00147819	-0.000114314	0.000714085	8.481473e-05	0.00167083	0.000919859	0.000310991	-0.000965999	-0.00139848	-0.00105215	0.000180864	-0.000398703	0.000938745	0.000164116	0.000318986	0.000432546	-0.000201122	-0.000344218	0.000556	0.000274521	-0.000101728	-0.000533394	-1.8595e-05	-6.70586e-05	0.00063601	1.9124725e-05	-0.0004244	-0.00159908	-0.00093376	-0.00029597	0.000160561	-0.000548085	-9.69289e-05	-0.000106957	0.00049153	0.00148193	0.000579752	0.000264733	-0.000519269	0.00124881	-0.000840294	-0.000389139	0.000931541	-0.000479319	-0.000341429	-0.000162731	-0.000646239	-0.000155516	-0.000245731	0.000410047	-0.000675196	0.000669996	0.000251542	0.00136697	6.795649e-05	-8.78801e-05	-0.000440044	-0.000295603	0.000113113	-0.00094646	0.000577157	-0.000495132	8.393299e-05	0.000601736	0.00128911	-0.00155803	0.00261265	-0.000606684	7.5875854e-05	-0.000299864	6.894672e-05	-9.84368e-05	-7.114e-05	0.000345075	-0.000631224	0.000611434	0.00173328	-0.00112405	0.000369968	0.000379144	0.000503654	0.000244992	0.000554483	0.000331112	-4.9216e-05	0.000177125	0.000208551	-0.000458212	0.000131058	0.000497316	0.000609314	-0.000307031	0.00177299	0.000385368	-0.000125007	0.000676911	0.00133829	0.000399362	0.000116672	-0.00109011	0.000186036	-0.000263425	-5.28248e-05	0.000197854	-0.000290582	8.9679525e-05	-6.83421e-05	-0.000468232	-0.000695066	-0.000231444	-0.000755684	0.000168663	0.000105628	0.000778016	-0.000549058	0.000398684	-0.000259925	0.000730537	-0.000440191	0.000361162	-0.000180864	-0.000298953	-0.000165218	-0.000521858	-6.57172e-05	0.000868986	1.4866532e-05	0.000333357	-0.000522167	0.000946622	0.000521462	0.000142736	0.000827928	3.558712e-05	-0.000755099	-0.000122222	6.859182e-05	-0.000497534	2.4405861e-05	-0.000841098	0.000441429	-0.00318864	-0.000406329	-0.000720333	-0.000336994	0.00052764	0.000693815	0.000250278	0.00152354	0.000441296	-0.000321545	0.00160905	-0.000672367	0.000206675	0.000191853	0.000364669	-0.000301115	-0.000676202	6.6420225e-06	-0.000132987	-0.000813813	-2.61147e-05	0.000663101	-0.000382129	0.000331561	1.1015611e-06	-5.04879e-05	-0.00124109	0.000533974	-0.000395896	0.00114531	-0.000185984	-5.82137e-05	0.00151721	6.6933935e-05	0.0011325	0.000302181	0.00138757	0.000990364	0.000625744	-0.000166619	1.4571738e-05	0.000439286	0.000322413	0.000679621	0.00125845	-0.000768283	-0.0015271	0.00014654	0.00032512	-0.00089869	-1.74339e-05	-0.000275328	0.000295698	0.000142078	-2.59362e-05	-8.8341e-05	0.00232886	-0.000112458	3.9923016e-05	0.000293278	0.000344276	0.000540355	0.000198696	0.000110627	0.000799736	-0.000822922	0.000546958	-0.000115707	0.000994107	-0.000210189	-0.000190233	0.000409039	0.00357772	0.00134387	0.00378875	-0.000200396	0.000411656	0.000151718	-0.00047866	-0.000371312	-0.000407187	0.000493354	0.00144979	0.000305866	-0.00023777	0.000355857	-6.05492e-05	-0.000421636	0.000134597	-0.000153369	-0.000216934	0.000864311	-0.000680261	-0.000660214	-0.000570065	-0.000582881	-0.00272938	-0.000390446	0.000187266	0.000107096	0.000122921	-0.000429986	-0.000150435	0.000565996	0.000871635	0.000913972	-5.9135e-05	-0.000438012	0.000581246	0.000829516	-0.000248046	0.000291872	0.000362476	0.000397764	-0.000154091	1.5424825e-05	0.000582754	-0.000160353	-0.00113129	0.000946073	6.182085e-05	-0.000538113	0.00039544	-0.000298222	0.000485498	0.00120747	-0.000902461	-0.000681904	-0.000258489	0.000404603	0.000342582	0.000486488	0.000284601	9.8786746e-05	0.000395088	-0.00063715	0.000594436	0.000520024	0.00190737	0.000201911	-0.000169228	-0.00124281	2.5067673e-05	-5.66101e-05	0.000265596	0.000489192	-0.000247138	4.8237634e-06	3.253569e-05	0.00118373	0.000472312	0.00013021	0.000284998	-0.00256138	-0.000818405	-0.00121744	0.000753732	-0.000278723	0.000777806	-0.000197911	-0.00132458	-0.00191913	0.0009589	0.000321177	-0.00121296	-0.000320659	-0.000556489	-0.000207053	-0.000308646	0.000921579	-0.0018308	0.000132551	0.000399765	0.000227181	0.000887536	-0.000921424	0.000522693	-0.00144087	-0.000102072	-5.13026e-05	0.00012171	-0.00186539	5.4939184e-05	-0.000538783	-0.000363241	0.000352995	0.000469589	0.00090104	0.00163486	2.6800859e-05	-0.0014286	-0.000140192	-0.00047482	-0.000368498	-0.000908118	0.00164483	-0.000627015	0.00128067	-0.0023442	0.00130079	0.00171144	0.000360818	0.000446327	-0.000244752	0.000824655	0.00115616	-0.000322419	-0.000880315	0.000692139	6.475285e-05	-0.000369449	0.00200992	0.000176176	-0.000363766	3.5447716e-05	-0.000181902	0.000432582	0.00261572	0.00331044	-0.000133035	0.000400722	-0.000150914	5.096429e-05	-0.000592508	-0.000743542	-0.000583235	-0.000311276	1.11016825e-05	-0.00045908	0.000398814	-3.46163e-05	0.00108618	0.000620943	5.346747e-05	0.000243829	-0.00107637	-0.000708944	0.000177395	-0.000616286	0.000769699	-0.000348794	0.000246012	0.000821007	7.12553e-05	0.000145948	-0.00100244	-0.000129544	-7.76582e-05	-0.000455138	-2.03987e-05	-0.000636343	1.2609236e-05	-0.000865882	-0.000219026	-1.66418e-05	0.00040521	-0.000693701	0.000130708	0.000230959	0.000971383	0.000239661	-0.000986861	0.000735757	0.000785775	-3.96161e-05	0.00018131	0.000176103	-0.000617855	0.00188258	0.00112503	-7.88357e-05	0.000765217	0.00025479	0.000600452	0.000306177	0.000524157	-0.000348711	0.000267187	0.000152233	1.3830975e-05	0.000154651	0.000205286	0.0015046	-5.90935e-05	0.000185281	-0.000500393	0.00021748	0.000190636	0.00093509	-0.000755158	0.000775412	0.000129847	0.000481536	0.000369125	4.453783e-06	-0.000310507	-2.78e-05	-0.000427947	-0.000237996	0.000220581	-0.000518351	0.00163148	0.00114236	0.00201274	6.718992e-05	-0.000509862	0.000241547	3.0117002e-05	0.000147857	0.000225698	-0.00173165	-0.00123317	0.000269192	4.2708285e-05	0.000689396	-0.00194556	-0.00142091	-0.000713058	0.000435009	-0.000366751	0.000744015	0.00150829	0.00185448	-0.000732065	0.00387178	0.00138137	0.000306495	-0.00072172	0.000914452	-0.000619358	0.000718498	0.00188494	-0.000370103	0.00170394	0.000263304	0.00256589	-0.00019845	0.0003181	0.000411227	-0.000227186	-0.00191472	-0.000510143	8.8927234e-05	-0.000197007	0.000463185	-0.00185114	-0.00021223	-0.000887506	-0.000319528	-0.000520356	5.0452752e-05	-0.000259562	-0.000135606	-0.00148651	-0.000570345	0.000578187	-0.000242774	-0.00107398	-0.000538632	0.000441825	0.00109991	3.0985255e-05	0.00113439	2.5247311e-05	-0.00018953	0.000128624	0.00131053	0.000238908	-0.000321428	0.000194616	0.000120617	-0.000116907	-0.000652647	0.000585313	0.00086495	0.000112777	-0.000308181	-0.000532102	0.000756947	0.00108211	-1.0413e-05	0.000567618	0.00130074	-0.000945556	0.00302882	5.325375e-05	-0.000711816	-6.85828e-05	-0.000814757	-0.000387321	-0.00112456	0.000385274	-0.000497322	0.000193849	0.00060072	-0.00015485	0.000180846	0.000277277	0.000198527	0.000820674	-0.00033774	-0.000419865	-0.00077389	-0.00225021	0.000926661	-0.00101263	-0.000515324	-0.000386617	-0.000968741	-0.00110685	-0.000652904	0.00196506	0.000347852	-0.000726535	-0.000129682	-0.000127995	-0.00154412	0.000577112	-0.000531846	0.00109283	0.000328349	-0.000206595	-0.00048303	-0.000325793	-0.000278249	0.000475836	-0.000777982	-0.000351667	0.000230028	0.0022738	-0.001414	-0.000441494	0.000156314	0.000345677	0.000276066	0.000575363	-0.00100046	-0.000871713	-0.00178935	-0.000487703	0.000541241	0.00246575	0.000180513	-0.000197051	-0.000216093	-0.000105545	0.000879452	-0.000241965	-0.00192137	-0.000746903	0.00170141	0.000940331	0.000782806	-3.1833e-05	0.00194319	0.000497659	-0.000319784	-0.00050147	-0.00032876	0.00133436	0.00109628	-0.000167484	0.000360933	0.000475393	0.000251089	0.000436103	-0.000522791	0.000900311	0.000904505	0.000468419	0.000134074	-8.28961e-05	0.000954765	0.00181844	-0.000440112	0.00133641	0.00103318	0.000619426	0.000239429	-0.0019504	0.000876464	6.050514e-05	-0.000163087	0.00107705	0.000859656	0.000631753	0.00122671	-0.000539471	-2.19675e-05	-0.000182928	0.00070836	-0.000981995	0.00147477	-0.000600726	1.2312775e-05	-8.95797e-05	0.000229691	0.00051768	-0.000270705	-7.80071e-05	-0.000351389	0.000548377	0.000933345	-0.00059566	-0.000436242	-0.000696267	0.000859082	0.000328507	0.00096895	-0.00130479	-0.000535134	0.000964314	-0.000563946	-0.000553674	-0.000266496	-0.00109213	-0.000749548	0.000182023	0.000468372	0.000745067	0.000330982	0.000283066	-9.60623e-05	-0.00040578	-0.00106281	0.000399408	6.056509e-05	-0.000490572	5.4464133e-05	-9.88928e-06	-0.000105085	0.000405144	0.000176011	-0.00182727	0.00098985	-0.00158083	-0.00207689	-0.000603384	0.00019898	-0.000247614	0.000305191	0.00148863	0.000432069	-9.16881e-05	0.000347626	0.00153937	-0.00135478	-2.54555e-05	0.000393537	-9.20139e-05	0.000363955	9.800028e-05	0.00157089	0.000704405	0.000375508	9.812837e-06	0.000156341	-0.000745875	-0.000283795	-0.000419416	-3.46095e-05	-0.00016074	0.00206661	0.00186221	0.00132477	-0.000941471	0.0026924	-0.00198905	-0.000404572	0.000123867	0.00130696	0.000229601	0.000464417	4.5181147e-05	0.000326288	0.000277668	0.000162952	-1.41887e-05	0.000376678	-0.00105971	-0.00200868	-0.000496445	0.000573729	-0.00218565	0.000703676	-0.000321495	0.000933006	0.000268445	-0.000203111	0.000138452	-0.000113944	0.00103264	0.000146817	-0.000107314	0.00118911	0.000823574	0.000279491	0.000653217	-0.000104315	0.00106173	-0.000420914	-1.75518e-05	-0.000449888	-0.000807306	0.000155505	-9.99594e-05	-0.000742342	-0.000317206	0.000229705	-2.84803e-05	0.000194272	-0.000333331	-0.000391887	3.8687118e-05	-3.27743e-05	-0.000240907	0.00189318	0.000270446	0.000681914	0.000103193	-0.000348539	-0.000320815	0.000622143	-0.000934132	8.2984974e-05	0.000349606	-0.000314516	0.000141178	0.000764453	0.000554028	-0.000341937	0.00103256	0.00091008	-0.000230754	9.783555e-05	6.4047446e-05	0.00012155	-0.00149021	-0.000119011	-0.000931472	0.000383247	-0.00060383	-0.000562192	-0.000222017	-0.000445476	-0.00094095	-0.000209939	-0.000935288	-3.32735e-05	-6.60124e-05	0.00275222	0.00279904	0.00129648	0.00157153	0.000402773	-0.000151037	-0.000420035	-0.000216699	0.000379466	0.000527177	-0.000689605	0.00153273	-0.00100039	0.00121551	0.00020746	0.000758787	-0.000668973	-0.000520487	-8.56999e-06	0.00019587	-1.31368e-05	7.8575664e-05	0.000116137	9.232767e-05	-0.000182574	-0.000803652	-0.00105518	0.000274917	-8.40465e-05	-0.000321249	0.000519331	-0.000527031	-0.000177911	-0.000550235	0.000755502	0.000979494	0.00039831	-0.000807371	0.000928475	0.00147125	-0.00183634	0.000713122	-0.000751377	-0.000404163	0.000638568	-0.000325696	-6.75169e-05	-0.000460376	0.000317915	-2.85398e-05	-0.000225092	0.000352472	0.000621357	0.000911541	0.000648177	-0.00230754	0.000367441	-0.00344524	0.00011659	-0.00390211	-0.00028694	0.0011091	-0.000302452	0.000435745	-0.000308796	-0.000361737	-0.00030892	0.000655487	-0.00032551	0.000148007	-0.000185481	-8.07453e-05	-0.000404422	-0.000108448	0.000160641	-8.7932e-05	0.000273125	0.00148563	-6.42618e-05	0.000661605	0.000364249	0.000626427	0.000140736	-0.000522402	0.000298401	7.023856e-05	-0.000182596	-0.000128701	-1.7439e-05	-0.00080206	-0.000792821	-0.00165645	0.000483812	-0.000777504	0.000912905	0.000221764	0.000434969	0.000493479	0.000584565	0.000132957	0.000981239	-0.000316461	3.9595474e-05	0.000947107	0.000299261	-0.00236164	-0.000494305	0.000489655	0.000879021	-0.000302048	0.000473574	0.000145355	-0.000297378	0.0019368	0.000565086	-0.000238581	0.000574189	-0.00034858	0.00114372	-0.00186077	0.000407408	0.00306575	0.000262129	0.000229997	0.00111181	0.000277878	-0.00191553	-0.000878076	-0.000381332	-0.000855588	0.00128368	-0.00102264	0.000542341	5.4256634e-06	0.000823756	-0.000654616	-0.00186597	-0.000430474	0.00083661	-0.000214254	0.0010849	-0.00130246	2.4207562e-05	-0.000216108	4.4481487e-05	-0.00157398	-0.00118399	0.000567741	-0.000238936	-0.0010491	0.000752741	0.00158722	0.00193521	-0.000379739	-0.000159292	-0.000107613	5.2670228e-05	0.000364165	0.00035182	-0.000852348	-0.00086828	0.00149859	3.8289523e-05	-0.00129886	0.00109141	0.000152552	0.000645182	6.9341564e-05	1.4264703e-05	-0.000659398	0.00150943	-0.000547531	-0.000660494	0.000357078	0.000431471	-0.000812452	-8.24433e-05	-0.000364176	-0.000633545	0.00026004	-0.00127932	0.000594191	-0.000763808	0.000861466	-0.000829079	-0.00119962	0.00166251	2.5596173e-06	-0.000727551	0.000181836	6.880434e-05	-0.000120499	0.000258039	0.000678088	-0.000128927	-0.000349289	-0.000175679	0.000329504	-0.000258258	-7.39259e-05	0.0004633	0.000636064	0.000524434	5.677861e-05	0.000568164	0.0010047	0.000829556	0.000300133	0.000660593	-0.000347168	0.000717725	0.00129236	0.00200048	-0.000666798	-0.00037041	0.000229359	-0.000111238	-4.66042e-05	-0.00053845	-7.0078e-05	0.000215277	0.000474625	0.000654188	0.000129469	0.000510394	0.000148843	0.000270066	0.000174258	0.000675714	0.00150762	0.000133377	-0.000391605	0.000183849	0.000345055	6.7331634e-06	-0.000402521	-0.000759444	0.000214185	0.000305268	-0.000938599	0.0016805	-0.000398696	-0.00269564	0.000663054	-9.05902e-05	5.536193e-05	0.000252765	8.157521e-05	0.00102524	0.000146198	0.00186901	-9.37668e-05	0.00138292	0.000502851	0.000438126	-0.000326794	-0.000321717	-0.000889308	0.000182955	0.000204712	0.00231778	4.2244195e-05	0.000564017	0.000418621	7.393903e-05	0.00085853	3.4228433e-06	0.000122276	-0.000337955	0.000412863	0.00111629	-0.000141977	0.000792877	-0.000440719	0.000379016	0.000678817	0.000447957	-0.00145492	0.00109933	-0.000804778	0.00063857	0.000855741	0.000951252	-0.000644178	0.00118936	-0.00148869	-0.00115436	0.000112893	0.000373149	0.000712897	0.00125551	-0.000795409	0.00150636	0.000358926	8.384573e-06	0.0014628	0.000963214	-0.000286947	0.000296889	0.000569819	0.000515673	7.025591e-05	0.00112884	0.000886091	0.000258111	-0.00125176	-0.000563716	-0.00062456	0.000572047	0.000333244	4.6671652e-05	-0.000950763	-0.00104445	-0.00187877	-0.000369105	0.00043767	-0.000509077	-0.000616968	2.4756911e-05	0.00028598	0.000766356	-0.00294529	0.000793045	-0.000152272	-0.000480483	5.8237765e-05	-0.000296308	-0.000323534	0.00148517	0.000384905	0.00142695	0.000717168	0.000867809	0.000447648	0.000834412	-0.00038741	-0.000342307	0.000533991	0.000427061	0.000925993	0.000757914	0.000932192	-0.00136937	-0.000369126	0.000923915	0.000130944	-0.000914535	-0.000524413	0.00101682	0.000555038	-0.000550375	-0.000536522	-0.00035117	0.000323065	-0.000339139	0.00044962	-0.000583348	-0.00244642	0.000922312	-0.00106043	3.860639e-05	0.000174712	-0.000135666	0.000746596	-0.00128794	0.000421164	-0.000187826	-0.000152772	-0.000544578	0.000758679	0.000740736	0.000656654	0.00125757	0.000762389	1.7628488e-05	0.000954021	0.000185765	-0.000851101	0.000353917	-0.000431568	-6.2898e-05	-0.000209493	-0.000231205	0.00314276	0.000658284	0.000395249	-0.000907852	0.000424044	-0.000136128	-6.84212e-05	0.00078923	0.000740281	7.407698e-05	-0.000380206	0.00053185	-0.000686474	-0.000303568	9.5252944e-05	-0.000241717	0.000211269	-0.000169586	0.000176987	0.000199272	-0.000212345	-2.91936e-06	0.000889631	-0.00109478	-0.000139893	0.000659182	-0.000471855	-0.000197682	0.000110945	0.000676484	0.00136868	0.00042139	0.00058807	0.00154879	-0.000305862	0.000326751	0.00194461	0.000412108	0.00069845	-0.00070481	-0.000196376	0.000102739	0.000565437	0.000355865	0.00229697	0.00151861	0.000927355	0.00082041	0.000391961	0.000221894	-0.00024955	-6.08926e-05	-0.000214809	-0.000266931	-0.000644421	0.000465554	0.000492428	-0.000765227	6.306729e-05	-0.000168852	0.000882271	0.000647282	0.000562659	0.000143612	-0.000177478	-0.00041131	-0.00176527	-0.000863308	0.00461199	-8.15231e-05	-0.00174559	0.000218585	0.00146496	-0.000143899	-0.000785591	0.000707392	-0.000585884	-0.00114916	-0.000200925	-0.000306616	0.00150553	4.464524e-05	6.1436825e-05	-0.000564416	5.854454e-05	-0.000437344	-0.000206941	-0.00123301	-0.000880233	0.000604533	-0.00156944	-2.76311e-05	0.000163134	-0.000354117	-0.000106071	-8.4125e-05	0.000413201	-0.000145001	0.000205541	-0.000543792	-0.000197519	-3.60998e-05	0.000138215	0.000214363	-6.05846e-05	-0.00153588	0.000957908	0.00101084	5.0715153e-05	0.0005512	-0.000363405	-0.000128516	0.000724849	-0.000129987	-0.000120935	0.000911349	0.000532513	4.0839393e-05	-7.08378e-05	0.000917864	-0.00114649	-0.00081913	0.000670327	-0.000423192	-0.000240195	0.00120522	0.000476831	-0.000369991	-0.000130991	-4.28183e-05	-0.000963231	-0.000308334	-0.000520648	-0.000575733	-3.43312e-05	-0.000490409	0.000822582	0.00221179	6.324457e-05	-0.000774993	-0.000751605	0.000437347	0.000392771	-0.000571002	-0.00249953	-0.00023204	-0.00149994	-0.00136392	0.000520344	-0.000170065	-0.000769587	-0.000809494	-0.00282049	-0.000274015	7.948554e-05	0.00112559	-0.000134638	0.000317909	-0.00276952	-2.56319e-05	0.000251312	1.1197005e-05	0.000116234	8.440635e-05	4.5933575e-05	0.000522068	0.0011693	0.000771537	-1.51524e-05	0.000617978	0.000271339	0.00111974	-0.000465645	-0.000411865	0.00056692	0.00039023	-0.00052169	-0.000158739	-0.000388495	-0.00017643	-2.07285e-05	-7.17548e-05	7.691677e-05	-0.00121148	-8.54123e-05	-0.000468488	-1.2728e-05	-0.000325057	-0.00127858	-0.00140999	-0.0011034	-0.000459029	-0.000514306	0.000588226	0.000569067	0.000332798	-0.000645227	0.001732	0.00180395	-0.000107139	0.000500412	-0.000138189	-0.000171814	-0.00034783	-0.00261141	-5.68927e-05	-0.000184905	-0.000110955	0.000658638	-0.00140824	-0.000786804	-0.000157963	-0.000690572	-0.000479854	0.000612314	0.000314704	-0.00129633	0.000578247	-0.000487122	-0.00023687	-0.000187112	0.000237518	-0.000315079	8.910934e-05	0.000958782	-0.000203643	-0.00115531	0.000248642	-9.58775e-05	0.000398652	-0.000560864	0.0018197	-0.00192265	-0.00047128	0.00273471	-0.000188353	-0.00063839	0.00157271	-0.00178248	7.689265e-05	0.00241567	0.00209284	0.000317075	0.00256597	0.00180249	0.000205509	0.000218163	-0.000453968	-0.000738654	7.604106e-05	0.000218309	-0.00087015	-7.61741e-05	0.000569521	-0.000718248	-0.000367294	-0.000430984	-0.000324948	-0.000320289	0.000243252	1.2376872e-05	0.000137153	-0.00149453	-0.000739092	0.000715445	0.00027637	-0.000500314	-0.00283372	-0.0019466	-0.000642974	0.00123115	0.00300168	0.0017756	0.000178408	-0.000282644	0.000306603	0.0001486	-0.00102451	0.000172165	-0.000868615	-0.000460629	-0.000321499	0.000415222	-0.000931167	0.000758904	-0.00323882	0.000543947	-0.000640468	-0.00109791	0.000932981	0.00186947	-0.000695229	0.00168953	0.000397669	0.00130018	0.000161202	0.00214762	0.00158637	3.2825097e-05	0.00035629	-0.000554339	-0.000532975	-0.000798422	0.000357332	-0.00050216	0.000289021	-9.47336e-05	-0.000256695	-0.000598862	-0.000615895	-0.000584892	0.00225486	-0.000766369	-0.000705207	0.000517532	-0.0030674	0.00145182	0.000526554	0.000713721	0.000946202	0.00012588	-0.000248864	-3.3782e-05	8.126995e-05	-0.000125207	0.000194846	0.000258229	-0.000870287	-0.00036057	-0.00048925	0.00119599	-0.00018723	4.1752224e-05	0.000962693	-0.00243231	-0.000250105	-0.00204845	0.000426564	-0.00158321	-0.00156411	0.000610223	-5.56392e-06	0.000201247	0.000121372	0.00193558	0.000226432	-0.00133315	3.7282684e-06	-0.0006815	0.000411137	0.00146768	0.000595865	-0.000466293	0.00105376	-0.000523736	-0.000142089	0.00128319	-1.21483e-05	0.000536432	0.00151196	-0.000420356	-1.84413e-05	-0.000390645	0.000427008	0.000901129	3.639348e-05	0.00116332	-0.000511757	7.842946e-05	0.000440725	-0.000299351	-0.000126849	-0.000330261	0.000185145	-0.000118917	-0.000700759	-1.4867e-05	0.000202213	5.3123942e-05	0.000904537	5.1632765e-06	0.00244278	-0.00207208	-0.000193985	0.000149505	0.00114793	-0.000640906	-0.0020396	0.000131884	-0.000616874	0.00140396	-8.21016e-05	0.00151636	-0.000299612	0.000150713	0.000640818	0.00100588	0.000653585	-0.000386062	-0.000319124	-9.14947e-05	-6.31625e-05	-0.000246281	-0.000493057	0.000495494	-0.00109386	0.000509085	-0.00305464	-0.000368847	0.000365205	0.00010441	-0.00011103	0.000853612	-0.000762724	0.000790881	-0.000119018	0.000590122	-0.000568332	-0.000602557	0.000815507	-0.000260307	-0.0016728	-0.000623739	0.000819733	-8.5702e-05	-0.000193478	-0.000277921	0.000347742	0.00048135	-0.00177082	-0.000151562	0.00031816	0.00058341	0.000542129	0.000276678	0.00125421	-0.00109811	0.00141185	0.000114551	9.55277e-06	0.000147799	0.000344955	0.000300284	0.000899158	0.000473911	-0.000796417	0.000807532	-0.000484098	7.391511e-05	-0.000146532	0.000358339	0.000344603	-0.000494163	-0.000297469	-0.00132413	-7.1849e-05	6.203034e-05	-0.000994155	0.00022056	-0.000958303	0.000808318	-0.00110737	0.000139633	0.000705067	0.00202777	-0.000178957	0.000336429	-0.00343815	0.000632037	-7.63177e-06	0.000512943	-0.00109671	2.8465814e-05	0.000519935	-0.00200177	-0.000111565	0.00030846	-0.000525767	-1.29209e-05	-0.00318077	-0.000313457	-0.000383016	-0.00111176	0.00158556	-0.000917186	-0.000571316	0.000910272	0.000431307	-0.000299035	-7.58573e-05	0.00135087	0.000424935	0.000339792	0.000121442	0.00132498	0.000594402	0.00127025	-0.000116734	0.000406018	-0.000331654	-8.78627e-05	0.000312342	-0.000140493	-0.00044362	0.000581192	9.4024675e-05	0.000376519	-0.0003239	7.3595e-05	-0.000194967	0.000256825	0.000656562	-4.78313e-05	-0.00102687	0.00117598	-0.00105595	0.00184564	0.000167228	0.000933823	0.000220217	-0.000346137	-0.000553992	-0.000682921	-0.00127826	0.000236057	0.000443107	0.000956301	0.00126873	-0.000315431	0.000210738	0.0012917	0.000147371	-1.04471e-05	-0.000383761	-0.000718889	1.7301129e-05	9.045882e-05	0.000395643	-0.000748182	-0.000940287	-0.000264095	-0.000179993	0.000440193	0.000770053	0.000333071	4.7715184e-05	-0.000332123	-0.000525183	-0.000910434	0.00164264	0.0009296	0.000115064	-0.000544992	-9.2387e-06	0.000310016	0.000217683	-0.000110695	-0.000894511	-0.000103844	-0.000166174	-0.000360421	-0.000456262	-0.00124376	0.00156348	-0.00178213	-0.000212894	-0.00201511	4.3965276e-05	0.000862913	0.000609124	0.00148029	-0.000474624	0.000982453	0.000481001	1.9069943e-05	0.000660267	0.00104187	-0.00126743	0.000587894	0.000674911	0.000738172	0.00153914	0.000487216	0.000571575	-0.00131186	0.00246369	-0.000596999	0.000446992	-0.00124771	-0.000324882	0.000168616	-0.000565381	-0.000295642	2.6375963e-05	0.000489367	0.000178425	-0.00150604	-0.000160018	0.000482716	0.000207442	-0.000353093	-0.000682441	0.000401185	-0.000238306	-0.000956915	-0.000593759	0.000104454	-0.000754514	0.000235235	-0.000274553	0.000175588	-0.00016691	-0.000296719	-0.00014945	-0.00016232	-7.68681e-07	-0.000289384	1.7857984e-06	0.000535277	-0.000568727	0.000257012	-0.000280784	-0.00202775	-0.000552073	-0.000135788	0.000358127	-0.000697604	0.000572232	-0.00122106	-0.00029861	-0.00287268	0.000302693	-0.000654938	-0.000851694	-0.000190809	0.000626366	0.000384371	-0.00011913	0.000129464	0.000399465	-0.000764855	-0.00159485	0.000715662	-0.000172303	0.00100462	-0.000890268	-0.000405994	0.00023049	-0.000299735	-0.000118749	-0.000292313	-0.000490976	-0.000268061	-0.000364288	0.000958932	-0.000109647	-0.000707608	0.00075274	0.000565456	-0.00165778	-0.00118897	-0.000446608	0.000255406	-0.000844532	-1.25098e-05	-0.000228748	0.00033304	0.000641005	-0.000120884	-0.00158924	-0.00116342	-0.000105128	-0.00142415	0.000236915	0.000289288	0.000229923	0.000102923	-0.00134086	-0.000994775	-0.000564153	-8.6446e-06	-0.000950874	-0.000315955	0.000172978	0.000429767	-0.00137762	-0.000307351	-0.000142496	-0.000499284	-0.00136899	-0.000259943	-0.000617196	0.00010162	0.000610436	0.000126571	-0.00131742	-0.000359773	-0.00037607	-0.000371362	0.000701409	0.000235901	-0.00099058	0.000695562	-0.000893184	-0.0003061	0.00102744	-0.000622398	-0.000440219	0.00154271	0.000323803	0.00117922	0.000443455	-0.00019678	5.4299424e-05	-0.000167349	9.4509196e-05	-0.00231148	-0.000172142	-0.000538723	0.000174761	6.274405e-05	-1.6822e-05	-0.0003026	-0.000525494	0.000601975	-0.000237138	0.000126323	-0.000655226	0.000102943	-0.000512353	0.000268261	-0.000376678	-8.69528e-05	0.000120278	0.000571554	-0.00136777	-0.000307392	0.000117153	0.000859326	0.000206925	-0.000588575	-0.000105807	-0.000140346	0.000488853	6.502312e-06	-0.000138108	1.8140981e-05	-0.000484455	0.000352828	-2.82595e-05	0.000299466	0.00102461	0.00041439	-0.000552347	0.00186334	-0.00134951	-0.000134768	0.000322566	-0.00122457	-0.00146782	0.00043386	0.00014177	-0.000354126	-0.00030912	-0.00345087	7.216051e-05	0.000692716	0.000468242	0.00108614	-0.000469859	0.000342017	0.000185996	0.000292435	-0.000147502	0.000364942	-4.08399e-05	-0.000138864	-0.00124879	-0.000441884	-0.000529755	0.000256473	-0.00043661	-0.000385104	-0.00162886	-0.000396199	0.000105895	0.000319135	-0.0020309	-0.00088719	0.000659532	0.000961964	5.223201e-05	0.000162561	-0.00175299	-0.000444158	0.000249455	-0.00169132	-0.000181156	-0.000505106	-0.00117415	0.000320635	-0.000725552	0.000140251	0.00199458	-0.00128208	0.000160892	0.000389244	-0.000197353	0.0014028	-0.000643519	0.000917877	0.000438099	0.000964654	0.000659965	-0.000973808	-0.000680825	0.000210747	0.00100076	0.00130126	0.000397836	0.000346979	0.000635451	-0.000197634	0.000772102	0.00078971	-0.00185997	0.000886201	0.000424412	-0.000978355	-0.000343813	-0.00182278	-6.9782e-05	5.379255e-05	0.000402284	-0.000156713	0.000136367	-0.000116991	-0.000705954	-9.39215e-05	-0.000114917	-0.000205789	-0.00021566	0.000228103	0.00110085	-8.04554e-05	-2.11294e-05	0.000592354	-0.000516524	8.8429966e-05	-0.000377837	-0.000662076	-0.000167675	0.000226994	9.660745e-05	0.000240018	0.00159793	-2.39512e-05	0.000853635	-0.000858169	0.000370708	-0.00085979	-0.000215306	-0.000503191	0.000391755	-0.000638978	0.000961472	-0.000174286	-0.000179944	-0.000318672	-0.000226348	0.000137706	-0.00060347	-3.33479e-05	-0.00156924	0.00063313	0.000346527	9.154491e-05	0.000522338	-0.000125085	0.00116901	-0.000155544	0.00110418	0.000591725	0.00024211	0.00154681	0.000890035	-0.000229679	-0.000272675	0.00174823	-0.00104336	-0.000681101	0.000414691	0.00134946	-0.000435591	-0.000162171	-0.000510594	-0.00190932	-0.00312557	-0.0017717	-0.000905974	-0.000230618	-0.000579035	-0.000139313	-0.000272548	-0.00229234	0.000711976	0.00184347	-4.23972e-05	-0.000619442	-8.75413e-05	0.00086038	0.00110521	0.000564882	0.00218384	0.00078422	0.000661077	0.000807042	-0.000533381	0.00101065	0.00138193	0.00027846	-0.000840856	0.000259064	-0.000148824	0.000506005	0.000497304	-0.00127232	-0.000127779	-0.000308814	0.000860164	-0.000993745	-0.00190213	0.000726123	0.000308403	0.00182877	0.000587613	0.00119839	-9.58267e-05	0.000553951	0.00107991	0.000473198	-0.000411984	-0.000419217	-0.000217864	0.00100583	0.00146488	-0.000712011	-0.00071477	0.00159414	-0.00048163	-0.00153063	0.000445869	0.00105932	0.00123976	0.00053198	0.000903627	0.000472806	0.000662059	4.919275e-06	0.00041615	-0.000928597	0.000659439	0.000574555	0.000273177	0.00221897	0.000505047	0.000547271	-0.00106398	-0.000911251	0.000857016	0.000260885	-0.000691586	0.000120949	-0.00016045	-0.000838013	-0.00115508	-0.00111821	0.000282283	-0.000971713	1.674967e-05	-5.45791e-05	0.000577576	0.000556838	-0.000394275	0.00204357	0.00137561	-0.00244665	-0.000512238	-0.000233628	-0.000330345	-0.000179536	0.000171968	0.000134317	0.000378246	-0.000286998	-0.000879391	-0.00019059	-0.000281404	0.00122214	0.000887676	-3.40297e-05	0.00113602	0.000325886	-0.000454929	-0.00180224	0.00041455	-6.37453e-05	0.000761335	-0.00104009	-0.000339144	0.000109487	0.00142604	-0.00011239	8.030674e-05	-0.000295595	-0.00107502	0.000731959	-5.38296e-05	-0.00139504	0.000609314	0.000596956	0.000133195	-0.000218273	-0.000920511	-0.00225723	0.000905068	-0.00246352	-0.00126258	0.00137857	-1.81527e-06	0.000542194	0.000101686	0.000876914	-6.58081e-05	0.000832205	-0.000357681	0.000947072	-0.000843843	0.000286481	0.000318955	-0.000200781	-0.000198399	-0.000496149	0.000123525	-0.000550942	-0.000465978	4.529877e-05	-0.00113162	-0.000194921	-7.45556e-06	-0.000236217	0.00125162	0.000528542	-0.000381458	-0.000283138	0.000731537	-0.00036603	-0.000569997	0.0010892	0.00158036	0.000811555	0.00149957	-0.000551937	0.000301606	-0.00029539	0.000352578	-0.000691116	-3.19533e-05	0.000237641	0.000177777	0.000763827	-0.000320532	-0.000180633	-0.000314238	-0.000234654	0.000609074	0.000249881	-0.000235293	-6.49137e-05	0.000466383	-0.000650894	0.000119167	-0.000527899	-0.000314833	0.00130576	0.000522889	-0.00154329	0.000950699	-0.000400338	-0.000503025	0.000540456	-0.000255882	0.00189199	-6.56022e-05	-0.000851156	1.7673214e-05	-0.00109173	0.000350401	0.000814841	0.000431036	-0.000575518	0.000361686	0.00106992	-0.000244526	0.00067569	8.810902e-05	0.00315103	0.000307173	-0.00148128	0.000161736	-7.45542e-05	-0.000495195	0.000757123	0.000574092	-0.00076838	-0.000374199	0.00178012	0.00123211	-7.92263e-05	0.000212676	-8.51902e-05	0.000609849	0.000627597	-8.96217e-05	0.000709323	0.0020741	-0.000460987	0.00059127	-0.00119009	0.000672917	0.00114612	-0.000480422	0.00162564	-0.000541191	0.000352094	4.5207864e-05	-0.000395745	0.000215378	0.000966684	-0.000355901	-0.000315583	0.00139527	-0.000427324	0.000266586	-0.00027437	6.108412e-05	4.722868e-05	-0.000543848	1.1123067e-06	0.00160648	-0.0010668	0.000293148	-0.000170264	0.000321018	-3.89875e-05	0.000355272	-0.000221837	2.2251697e-05	-5.85385e-05	-0.000671447	-0.000997023	-0.00034823	-0.000153683	-0.000194408	-0.000656133	-0.000306866	-9.27183e-05	0.000274625	0.000820605	-0.000295989	-0.00044386	1.8069615e-05	-0.00132975	0.000452907	-8.15782e-05	-0.000475431	-0.000563221	-7.66036e-05	0.000219919	0.000108305	-0.000663042	-0.000185704	0.000458362	1.7571803e-05	-4.29067e-05	0.000320215	0.00201699	0.00076002	-0.000618072	0.000101232	0.000115046	0.0010876	-0.00044955	0.000392074	0.00105598	-0.000430775	0.000917698	-0.00115481	0.000378354	0.000684172	0.00036867	0.00261373	0.00152581	-0.000152372	0.000514926	0.000347619	0.00174032	-0.000275777	0.000283999	-0.000601357	5.555451e-07	0.000452621	-0.00204174	0.000531557	0.000400173	-0.000890433	-0.000780663	0.000377643	0.00107442	0.000246168	9.643433e-05	0.00120124	-0.000956882	-0.000160802	-0.000297386	0.000864076	-0.000663803	-0.000404126	-0.00157241	0.000309344	0.000801583	0.000783608	-0.000284365	-0.00112711	0.00015664	-0.00130749	-0.0010328	5.487501e-05	9.647981e-05	-0.00041595	0.00105969	0.0007166	-0.000212829	-0.000329486	0.00210033	7.784941e-05	0.00061676	0.00162731	0.00138361	0.000501207	-5.84358e-05	0.000675896	-0.000549854	-9.38292e-05	0.000142581	2.182708e-05	-0.00017292	0.000299329	-0.000126977	0.000572108	-0.00118006	0.00237678	0.000980213	-0.000380955	0.000325311	0.000231799	0.000416669	0.000596908	-0.000748814	-0.000488306	-2.30274e-05	0.00139884	-0.000279702	0.000322411	-0.00179994	0.000428698	-0.000283601	3.51519e-05	-1.89096e-05	5.8849128e-05	0.000133665	0.000240081	8.9991234e-05	-0.000350729	0.00132843	-0.000273655	-0.000803466	-0.00105041	0.00110697	-0.00112382	0.00301951	-0.000169998	-1.76511e-05	-0.00174289	-0.00049423	5.6203444e-05	0.000526765	-0.00196747	0.000452062	0.000270789	0.000528241	0.000334917	0.000388992	0.000906664	2.0672338e-05	-0.000185895	-0.0008447	0.000474135	0.000175251	0.000509305	0.000239686	0.00136056	-0.00123144	-0.00164785	0.00229235	-0.000392672	-0.000373753	-0.000177123	-0.000947308	-0.000315526	-0.000422409	-0.00167305	-0.00015513	-0.000821955	-0.000175737	0.000464042	-0.000680544	-0.000275279	0.000867828	-0.000608292	0.000147796	0.000671146	0.000301894	-0.000523511	0.00103491	0.000420966	-0.000940909	-0.00257715	-9.35113e-05	-0.000976623	0.000192118	-0.000382762	-0.000200207	0.000280215	0.000554374	0.000418444	-0.000278972	0.000504132	-0.000797265	-7.15927e-05	-0.000593763	0.00243365	0.000235282	2.1659265e-05	-4.00988e-05	6.9594964e-05	-0.000218687	0.000893171	0.00020136	-0.000246811	0.000304423	0.000452	0.000631929	-0.000721277	1.3384483e-05	0.00224599	-0.000337296	0.000107839	0.00012356	-0.00147904	-0.000508061	-0.000164334	-0.00123785	-0.000436809	0.000161041	-0.000578764	-0.001783	-0.000191491	0.000401581	0.000382879	3.012042e-05	-0.000755047	0.00155862	0.000135794	-0.00162547	-0.00344435	0.000883977	-0.000234686	-0.00234854	-0.000405034	-0.000125292	-6.07416e-05	-0.000693804	0.000697087	0.000790656	0.000405973	-0.00216559	-8.75022e-05	-0.00023587	-0.000992491	0.00058469	-0.000144591	0.00121389	-0.00133548	-0.000269988	0.000440747	0.000232964	-0.000202301	-0.00110614	-6.06141e-05	-0.000311381	-0.000272286	0.000833523	-0.000400265	0.000454934	-0.000567795	-0.000312853	-0.000861762	3.9860875e-05	0.000556194	0.000143842	-5.39146e-05	-0.000126458	-0.00069008	-0.000967982	-0.000315798	-0.000239093	0.00023559	4.8644753e-05	-0.000873517	-0.000190731	0.000224575	0.000414701	-0.000307452	0.00120201	0.00253846	0.00188339	0.000524696	0.00110605	0.000101559	-0.000380996	-0.000245871	-0.000301582	0.000945722	-0.00050852	-0.000786895	0.000514437	0.000651904	0.000752703	-0.000501739	-0.000771743	0.0014228	-0.000521405	-1.39657e-05	0.000571132	-0.000585007	-0.000292026	-0.00137246	-0.000271884	-0.000908501	0.000771002	0.000222105	-0.00230676	-0.00138937	0.000443307	0.000888273	0.000458208	0.000893748	-0.000117245	0.000741316	0.000534348	-0.000382985	-9.47526e-05	-0.000185067	0.000609078	-8.12357e-05	-9.71956e-05	-0.0011746	0.000595943	-0.000305527	-0.000777201	0.000758928	0.000804914	0.00133308	-0.00063589	1.6298463e-05	0.000826708	0.000605141	-7.0173e-05	0.00211582	0.000921553	0.000656483	-0.000212323	0.000474342	-0.000274566	-0.000213618	-0.00122264	0.00114634	0.000481518	-0.000476055	-0.000467874	0.00100915	0.000236391	0.00133762	-0.000150501	-0.00119217	0.000369703	-0.00108841	-0.000416606	6.2412844e-05	0.00021125	0.00111708	9.63995e-05	-0.000116049	9.680082e-05	-0.000242698	0.000223955	-0.00158812	-0.000987258	0.000759455	-0.000534874	-0.000635219	0.000161323	0.000155811	-0.000642159	-0.000464097	-0.0010657	5.303919e-05	0.00191032	-0.0001487	0.000452664	3.772137e-05	-0.000375619	0.000830008	0.000390025	0.000801285	-0.000809276	-0.000353625	-0.000579551	0.000265624	-0.00106533	0.00104147	-0.00100778	-0.000955601	3.488048e-05	-0.000682711	0.000930543	0.000148601	0.000264355	-0.00069853	-0.000143842	-0.000403823	-0.000371252	0.000708187	2.1583803e-05	-0.000224291	0.000788788	-0.000575148	-0.00140047	-0.000574373	-0.00112463	-0.000175442	-5.75344e-05	7.453468e-05	5.209446e-05	0.000135734	-0.000176887	0.00149703	-0.000865379	0.000512075	9.4008e-06	0.000319338	0.000133815	0.000311179	9.2389375e-05	0.000103324	-4.60706e-05	0.000337414	-0.000425871	0.000390625	9.286588e-05	-0.000424845	7.0580354e-05	0.000119023	-7.79769e-05	1.1651764e-05	-0.00019637	-0.000100242	-0.00229242	-0.000570703	-0.000393273	0.000771939	4.7299458e-05	-0.000664833	-3.48398e-05	-0.000169667	0.000698049	0.00102457	-0.000381775	0.000126488	0.000476747	0.000332361	-0.000323926	-0.0013251	0.00030066	-6.4333e-05	0.000152299	-0.00014573	-0.000615184	0.000383058	0.00125608	0.0025292	0.00239315	0.000960381	0.000322183	-0.00191774	0.000827285	0.000213875	-0.000105193	-0.0010329	-0.000702045	0.000473436	0.000121663	-0.000553826	0.000718545	0.00283751	-0.000308554	-0.000116802	0.00031725	0.000508213	0.000199447	-7.66974e-06	-9.14689e-05	0.000213068	-0.000460277	0.000245641	-0.000282506	-0.000239938	0.00116689	-8.50947e-05	-0.000509811	-0.00073973	0.000965939	0.000619647	-3.059e-05	0.00158467	0.000253654	-4.62292e-05	0.000628977	0.000707266	0.000581045	0.000932155	-0.000136241	0.000120405	0.000833001	0.000769412	0.000564372	6.195103e-05	0.00297194	-9.37259e-05	0.000563172	0.000283613	0.00144545	-0.00108009	0.000277744	0.000113501	-0.000390813	8.9301226e-05	0.000113346	0.000386308	-0.000729169	-0.000631098	-0.000975353	0.000294343	-0.000672865	-0.000349384	-0.000378908	-0.000651039	-0.000319897	0.000207581	-0.000388286	0.000997134	-0.000677433	0.000810447	0.0015856	-0.00111402	0.00037829	0.000102816	-0.000418434	-2.36284e-05	-6.27626e-05	-3.38351e-05	0.000567759	0.000260484	0.00132	0.00448544	0.000190119	0.000199088	0.000618639	-0.000632101	-0.000247907	0.00140102	0.000492574	0.000641305	0.00164906	-0.000381536	0.000225661	0.000519689	-0.000446729	-7.41391e-05	-0.000352088	0.000273352	-0.00148406	-0.00148205	-0.000219531	0.00138178	0.0016845	-0.000110193	0.00206581	0.000212362	0.000484343	0.000722601	0.00130059	0.000208103	-0.000558488	0.000703974	0.000680713	-0.00218072	0.000184143	-0.000256135	0.000296146	0.00107575	0.000157441	-3.23055e-05	6.5871136e-05	-0.00114214	-4.05449e-05	-0.000649293	0.00123436	0.000134374	0.0012552	-0.00102018	0.000175708	0.000360076	-0.000615521	0.000863052	-8.81185e-05	-0.000186047	-0.000308367	8.443261e-05	0.000587417	0.000633074	0.00011308	0.000636394	0.00015347	-3.40382e-05	-2.77378e-05	-0.000543376	0.000284227	-0.000441707	-0.000269224	-0.000706868	-0.000807784	7.3508665e-05	-8.72999e-05	0.000675993	0.000163305	0.000710053	0.000667296	0.000112185	-0.0012278	0.000989429	0.000980265	0.000384459	0.000235984	-0.000403621	-0.00106882	-0.000315252	0.000360086	-0.000935799	0.000103209	-0.000168149	-0.000358724	0.00041673	0.000595688	0.00129114	-9.79648e-05	-5.66106e-05	-5.37381e-05	-0.000829127	0.000254677	-0.00112422	0.000931325	0.000217487	0.0005875	0.000770822	0.000513681	-0.00104023	0.000355965	-0.00104728	-0.000176427	-0.000757574	0.000182239	0.000674072	-0.000414788	1.2043102e-05	-1.67709e-05	-0.000160701	0.0005384	-0.000293834	-0.000941343	-0.000713959	-0.00158578	-0.00132228	0.000268629	0.000610834	0.00111729	0.000808444	0.000659507	0.000103093	0.000110868	-0.000970072	-0.000233466	0.000144853	0.000556116	-0.00328693	-0.000579057	-5.35552e-05	-4.11026e-05	0.00049508	-0.000511589	0.00156119	0.000483479	0.0011774	0.000690336	-0.000514473	-0.000226712	-0.000721267	0.000308281	-0.000656234	0.0007418	-7.98579e-05	0.000670785	-0.000822604	-0.000351618	-0.000307781	-0.000515503	-0.000156171	9.629627e-05	9.0823996e-05	-5.8881e-05	0.000375719	-0.00125058	5.876422e-05	0.000964505	-0.000628312	0.000201664	-0.000208354	0.000248863	-0.000333517	0.000121186	-0.00024572	-0.00024332	-0.000139912	-9.80581e-05	0.000518431	-0.00156296	0.0011788	0.00181683	3.3491744e-06	0.00183671	-0.00084814	-0.00143347	0.000894481	-0.000652794	0.000666484	0.00141002	0.000145913	-0.000456277	0.000304094	-2.40106e-05	-0.00149288	-0.000923049	-0.000302825	-0.00016053	1.4313542e-05	-0.000740101	-0.000938423	-0.000180631	-0.000274583	-0.00163208	-0.000320386	0.000564896	0.000694493	-0.00250637	-0.000420244	-6.88834e-05	0.000350559	0.00105579	0.00179445	-0.00109076	-0.00122397	-0.000326623	-0.000106579	-0.00023633	-6.65412e-05	0.00122688	3.967502e-05	-0.00089152	-0.000235069	5.236828e-05	0.0029145	-0.00187502	-0.00353618	0.000637459	-1.86661e-06	0.0011147	-0.000120748	0.00106231	0.000553082	0.000273855	0.00064186	0.00055833	-0.00028659	0.00025998	-0.00151796	-0.000581528	0.00107812	-0.00020323	0.000146696	0.00016641	-0.000181392	2.803167e-05	0.00187403	-0.000440227	0.000184714	-0.000502318	0.000431905	0.000681498	0.000479588	-6.26723e-05	0.000439662	-0.0017973	0.000179202	-0.000548532	-0.00132179	0.00224493	0.000233244	0.000617549	0.00268733	-0.000873854	-0.000158969	-0.000254263	0.000457233	-0.000879877	0.00236306	5.7817513e-05	-0.000805937	-8.81823e-05	0.000311463	0.000151272	2.9389957e-05	-0.000677491	0.0014678	-0.000923566	-0.000393912	-0.00041167	-0.000720202	-0.000253664	-0.000422233	0.00016261	2.6290078e-05	-0.000154261	0.000883542	0.00151141	-0.000828649	0.000149336	-0.000493208	5.186249e-05	0.00055818	-0.00283066	0.000399935	0.00155329	3.091403e-05	0.000501562	-0.000457014	-0.000141051	-0.000168406	-0.00036787	0.00105555	0.00151185	-0.000306747	0.000856541	0.000244461	-0.000520455	-0.000329068	-5.55725e-05	-0.00103518	0.000959619	-4.07637e-05	0.000229997	-0.000481808	9.891928e-05	-0.000218892	-0.00016792	-0.0015526	-0.000248271	0.000156737	0.000168995	0.00014402	0.000572543	0.000420061	0.000665982	0.000714037	-0.00014711	4.5699056e-05	0.000154468	0.000358896	0.000226707	0.000689545	-0.000269353	-6.1948e-05	0.000183019	6.955822e-05	0.000188047	0.000110702	0.000487207	0.000190608	-0.00164933	8.874533e-05	-2.25757e-05	0.000396899	0.000446876	0.00045762	-0.000264991	0.00071281	-0.000257889	-2.29674e-05	0.000556383	0.000337228	-0.00137237	0.000468322	0.000445953	-0.000441194	-0.00215291	0.00280311	0.00384468	-0.000505995	-1.89585e-05	-0.000928063	-5.24367e-05	0.000573247	-0.00214116	-0.000539983	-0.000496279	-0.00104087	-0.00063017	0.00334597	0.000125136	-0.00295316	0.000551951	-0.000320909	-0.000309869	-0.000694728	0.00122224	-0.000193325	0.000456007	0.00055825	-0.000117015	0.000283928	0.000278915	0.000279098	0.001155	3.5106073e-05	8.9571695e-05	0.000317891	-7.91493e-05	0.00024845	0.000239678	0.000163747	-0.000210199	0.00131146	0.000249089	-0.000159972	-0.000817601	0.000440368	-0.000346701	0.00168657	-0.000296759	0.000451662	-0.00036564	0.000255358	0.00028377	1.9759329e-05	0.000429657	7.5360505e-05	0.000212634	-0.000876418	-0.00159654	0.00185912	0.000559815	-0.000318193	-6.47844e-05	-0.000202221	-2.22183e-05	-0.00157517	-0.0001292	0.000185253	-0.00141008	-0.00180616	-0.000457642	0.000107233	0.000639552	0.00143505	-0.00145478	-0.000933764	-0.00106275	-0.00109419	9.7341246e-05	0.000252531	-0.000286094	-0.000549951	-0.000299839	0.00115213	-0.000137465	-0.000114218	4.4420027e-05	4.0376955e-05	-0.000328463	0.000196875	0.00231576	-0.00121884	-0.00134909	-0.00115633	-0.000453189	0.000236701	0.000420351	-0.000385687	-0.00030818	-0.000232498	-0.000401736	0.000140039	-0.000126407	-0.00147725	-0.000579945	0.000517117	3.927113e-05	5.1772706e-05	-0.00067342	-0.00103693	-0.000322667	-0.000364879	4.915303e-05	0.000554233	-6.04424e-05	-0.000214185	0.000267487	-0.000420841	0.000916326	-0.000549318	0.000665439	0.0017107	-0.00021675	0.000440909	0.000572224	-0.000330881	0.000431924	-0.000184538	6.652626e-05	-0.000384261	1.6462536e-05	-0.00020783	-0.000156542	0.000208372	0.00027786	0.00192024	0.000237706	-0.00157547	-0.0010297	-0.000593015	-0.000499946	-0.000243634	-4.9154e-05	-0.000638844	-5.33904e-05	-6.08951e-05	0.0012392	-0.00365785	-0.00192511	-0.00192073	-0.00201057	-0.000443484	0.000769039	0.00184492	0.000421758	-0.000584344	-0.000938338	-0.000156123	-0.000728378	0.000830121	7.9249774e-05	0.000338114	3.02121e-05	0.000563464	-0.00158482	-0.00162137	0.00198136	0.00100502	0.000573243	-0.000191409	-0.000897383	-0.00130033	0.00214909	0.0014249	0.00140186	-0.000114303	0.00106893	0.000141082	0.000412407	-0.00027792	0.000305708	-0.000556175	0.00112241	0.000821591	-0.000771142	-0.000490689	-0.00199914	-0.00083236	0.00140494	-0.00113021	9.957615e-05	0.000389881	0.00047947	-0.000420484	0.000969517	-7.67255e-05	-0.00058384	-0.00261408	3.529886e-05	-0.000161237	-0.000400679	-0.000900073	-0.000607961	2.856613e-05	0.000256705	-0.000154136	0.000315123	9.123556e-05	-3.36555e-05	-0.000577818	-0.000354926	-0.000224579	1.3575607e-05	-0.00112203	0.000517037	-0.000121693	7.31527e-05	0.000849118	-0.000409302	0.000300214	0.000172452	-0.000971817	-0.000549566	0.0005519	-5.41277e-06	0.000475817	-0.00132604	0.000935991	0.00149741	-0.000620564	-0.00048669	4.9133476e-05	0.000680977	-0.000900083	-0.000200098	0.000196257	-0.0017548	0.00112034	0.000701324	0.000345103	-0.00164243	0.000139643	-0.000129698	-0.00089901	-0.00102584	-0.00034253	-0.00162853	-2.41973e-05	-0.000945011	-0.000394133	7.707844e-05	-0.000356312	0.000865305	-0.000700907	-0.00228972	-0.000473268	3.0888397e-05	9.085758e-05	-0.00118234	-0.000205735	0.00133914	-0.000523661	0.000143188	-0.000500275	-0.000128464	0.000893964	0.000198863	-7.22005e-05	-0.00071551	0.000115133	-0.00137526	0.000409502	-0.000644428	0.000967522	0.000130556	0.000302451	-7.66559e-05	0.000272613	-0.000596288	1.24679755e-05	-0.000421132	3.393203e-06	2.769201e-05	0.00011297	0.000956164	-0.00056196	0.00135098	0.000946082	0.000673015	0.000275422	-0.000933994	0.000853417	-0.000535761	-0.000703917	-0.0002816	0.000343076	0.00252046	0.000894352	-0.000432616	0.000415918	-0.000410387	0.000357267	0.00079024	-0.000360715	-0.000702958	-0.00151631	0.000435441	8.402434e-05	0.000297641	0.0014114	-0.00190562	-0.000852608	6.254671e-06	-0.000226297	-0.000186659	0.000144965	0.000475612	0.000247761	0.000475315	0.000537003	-0.000208593	-6.26021e-05	-0.00118047	-0.000365435	-0.000172619	-0.00169391	0.00112958	0.000600378	0.000698402	-0.000379484	9.2071205e-05	-0.000448843	0.000156144	-0.000763112	-0.000227021	-5.45534e-05	-0.00132666	-0.000300498	-2.99937e-06	-0.000278709	0.000199324	-0.00015747	-0.00301684	-0.00039853	-0.000341794	0.00142384	0.000922313	0.000784644	0.0012115	0.00038713	0.000529367	0.000325868	-0.000283435	-8.2515e-05	-0.000299481	0.000314392	-0.00124899	-0.0004959	0.000584253	0.000232137	-0.00316519	0.000745136	0.00161865	6.0706087e-05	0.0010924	-0.000705304	-0.000660393	0.000342481	-0.0024439	0.00308717	0.000789305	-0.000116839	0.000412126	0.00134206	0.000448752	-0.000681137	-0.000329325	0.000657215	0.00202112	0.000490314	2.5254722e-05	0.000145448	0.000250503	0.00022726	0.000241682	-0.000183202	-0.00293242	0.00106398	7.356319e-05	0.000630456	3.88677e-05	0.000109879	3.0800686e-05	-0.000470998	0.00143515	0.000149576	6.053396e-05	-0.000372157	-0.00118641	0.000116048	8.212714e-05	0.000948345	-0.000318085	4.0431783e-05	3.188045e-05	0.00101758	0.000353739	-0.000971212	-0.000227929	0.000325882	0.000650224	-0.000174003	-0.00252535	0.000368572	-0.000208184	0.000414484	-5.41173e-06	-0.000329745	9.603068e-05	0.00045448	-0.000149941	0.000108594	-0.000228835	-0.000432271	-0.000726612	0.000408935	9.8257115e-05	0.00208861	0.000683418	2.1617318e-05	0.000694645	0.000606908	0.000388227	1.7416029e-05	0.000665347	1.9421053e-05	0.0028206	7.052233e-05	-0.00134101	-0.000134373	0.000156969	0.000199223	3.7117785e-05	-0.00139458	-0.000339837	0.000777249	-0.000373726	0.000552529	-0.00106385	0.000645683	0.000583763	0.000152595	0.000238269	0.000317176	-0.000726476	-0.00032943	0.000533448	-0.000352666	-0.0015693	-0.000503816	0.000528338	0.000129496	0.000346619	0.000406571	0.000724107	0.00060782	-0.00026185	0.000778431	0.000669244	5.958158e-06	-0.000242343	2.8715129e-05	0.000777448	-0.000727997	-7.08679e-05	-0.000846518	-4.94059e-05	0.00140034	-1.90823e-05	-0.000137	-0.000840668	-0.000897527	0.00117616	0.000226945	-7.37714e-05	-0.00188788	-0.000917365	-0.00140409	0.00234853	-8.89286e-05	-0.000687668	0.000806862	-1.14775e-05	-0.0015306	0.000318984	-0.000274691	-0.0024633	0.000304792	-0.000455468	0.000934737	-0.000330265	-0.000702775	7.195238e-05	9.343838e-05	-0.00150061	-0.000376758	0.000325876	-9.46782e-05	-0.000269985	-0.00128682	0.00078643	0.000918103	0.000391722	-0.00100671	-0.00327907	-0.000183867	0.000450751	-0.00062028	-8.72188e-05	0.00099173	-0.000288638	-0.00315599	-0.000530453	-0.000634332	0.00116944	0.00043825	0.00182625	-0.00222226	-0.000624653	0.000432312	0.000118498	-0.000251705	0.000175888	-0.000180959	0.000293588	0.000638956	0.00060641	0.000451702	-0.00041438	0.000206218	5.553133e-05	-5.74171e-05	-0.000152838	0.000312635	0.000319746	0.000283367	-8.69523e-05	0.000483011	-0.000621949	-0.000231303	-1.22216e-05	0.00091358	-7.46693e-05	0.00145167	0.000109132	0.00041128	-8.51281e-05	0.000185431	-0.0010545	0.000293291	0.000231716	0.000911459	0.000149621	0.00233104	8.380679e-05	0.000566678	-0.000396239	0.000904012	0.000440645	0.000437314	9.605816e-05	-0.000166668	-0.000102115	-0.00046804	9.837949e-06	6.369364e-06	0.000448642	0.000275553	0.000205165	-0.000299518	-0.000288038	-0.00128083	-0.00170359	0.00029096	0.000331415	-0.000946511	0.0015085	-0.0002187	-0.000119236	-0.000786986	0.000156288	0.000421142	0.000493684	-0.000465646	0.000228671	-0.000207627	-0.000167408	-0.000858877	-0.000901203	-0.000856046	0.000509375	0.000143328	-0.000276856	-0.000638978	-0.00152163	-0.00133245	0.000961188	0.000471356	-0.00082313	-0.00018586	-0.000269059	0.000365486	-0.000261807	-0.000211548	5.287231e-05	0.000262395	0.000475077	0.000236511	0.000179506	2.7060958e-05	-9.21738e-05	0.000401313	-0.000179828	-3.63462e-05	0.00030269	-0.000101097	-0.000323988	-0.000932711	-1.31162e-05	1.814804e-05	-0.000206354	0.000409814	-0.000306374	0.000352974	0.000860389	5.940098e-05	-0.00109659	0.000737036	-0.000230616	3.892781e-05	-4.15598e-05	0.000676238	-0.000313162	-0.000563334	-0.000982494	-0.00117567	-0.00088803	0.000136331	0.000717401	-0.000275545	0.000733002	0.000454651	0.000141461	-1.59196e-05	0.00101564	0.00196564	-2.40617e-06	0.000443776	0.00186336	-0.000569977	-6.00378e-05	-0.000866894	-0.000734945	-0.000224618	-0.000363489	0.00221068	-0.000531326	-0.000180385	-5.64288e-05	0.00117248	-0.000872109	-0.000413642	-0.000496227	-0.00343339	6.418526e-05	-5.42544e-05	-0.000434861	0.000591928	-0.000703743	-0.00106796	0.000752973	-0.000920544	0.000691669	-5.53233e-05	-0.000388832	0.000173677	-0.000656103	-0.000631779	-0.000363673	0.000705277	0.000183176	0.000529826	-0.001698	6.7071664e-06	-0.000497114	8.028331e-05	-0.00131592	-0.000938794	0.000386878	0.000232111	-9.8543e-05	-0.000921875	0.000242848	0.000782112	0.000958363	-0.000194678	0.0017957	0.00117567	-0.000289758	0.000281959	0.000916625	-4.68328e-05	7.803986e-05	0.000246677	-0.000475718	3.404558e-05	-0.00114416	-7.79138e-05	0.000448161	-0.000246204	-0.000393067	0.000138334	7.376165e-05	0.00102347	-0.000748008	-0.00214498	-0.000746586	6.672267e-05	-0.00106885	0.000550532	-0.000471067	0.000176987	0.000613151	-0.000679148	3.55601e-06	-0.0001772	0.00050846	-0.000934009	-0.000397475	0.00234764	-0.00182875	0.00141468	-0.000188975	-0.00201336	0.00050136	-0.000173465	-0.00133586	-0.000350458	0.000181981	0.000211684	-0.000479982	-0.000414138	0.000691267	-0.000163729	0.000388733	-0.000671404	-0.00136991	-5.63321e-05	-9.85877e-05	0.000895922	0.000316826	0.000197433	0.000438375	0.00107634	0.00241505	0.000568178	-3.12056e-05	6.076389e-05	-0.0004854	0.000205233	0.000612163	7.825271e-05	-0.0003072	-0.00126567	0.00180155	0.000915315	0.00112353	0.000168883	-0.000731634	0.000396643	0.000233802	-0.000396124	0.000255599	0.000929263	-0.000589985	-0.00119427	-0.000337789	-0.00110286	-1.05727e-05	5.1374434e-05	-0.00104805	0.000611647	0.000931717	-0.000220701	0.000417554	0.000528994	0.000496038	0.000238962	0.000649559	0.00175319	-8.21957e-05	0.000115336	-0.000423717	0.000826452	0.000316287	6.490883e-05	0.000854612	-6.88831e-05	-0.000599975	0.000393034	0.000808086	-0.000790388	0.000318304	0.00026734	-0.00115719	-9.30848e-05	-0.00141504	-0.000645755	-0.000889727	-0.000316449	-6.87673e-05	-0.00028176	0.000235527	-0.00118892	0.00043286	-0.000419767	0.000597815	0.000239801	-0.00106114	-0.000661319	0.000961885	-0.000900318	0.000722942	-0.000444744	0.000217849	-0.000241824	0.000277885	0.000767705	-0.000343261	0.00124754	-5.25489e-05	-0.000144498	0.000119701	-0.00134012	0.000434918	-0.000211683	0.000897204	-0.00127953	-0.00027921	-0.0017912	-0.000101219	-0.000567158	0.000419519	-0.00343848	-0.000156692	-0.000571032	-0.000208934	0.000181053	0.000350279	0.000762268	0.0003872	0.00247551	0.000299457	0.00150667	-8.60637e-05	-7.37114e-05	0.00199555	0.00109737	0.000745921	-0.000755636	0.000205434	0.00149548	-0.00150583	-0.000122208	-0.00108864	0.00128227	-0.00101159	0.000616226	0.00101305	-0.000138915	-0.000686182	-0.000169852	-0.000227644	-0.00159564	-0.00055437	-0.000487314	0.00459343	0.000105224	-0.000420406	-0.000390389	-0.000278769	0.000363689	0.000212976	-0.000233195	3.1783195e-05	0.000388294	-0.00200532	-0.000571666	-3.60148e-07	0.000382563	0.000325203	0.000380405	-0.00143466	-0.00249379	0.000165848	0.000109508	-0.000433881	0.00130134	0.000179762	-0.00046126	-0.00112047	0.000281449	-0.000671303	-0.00200264	-0.0011051	-0.000412357	0.000186131	-0.000828323	0.000180353	-0.000507602	0.00013453	0.00106889	9.3242634e-05	-0.000504306	-3.78761e-05	0.000550564	0.000790943	0.000684034	-8.59378e-05	-0.000629038	0.000572578	-0.000142537	-0.000548956	-0.000489744	-0.00130004	-0.000601168	-0.00132443	-0.000300798	-0.00141897	-0.000786764	5.090321e-05	-5.32018e-05	3.8641983e-06	-0.000460247	0.000445846	-0.000264397	0.000301687	-0.000462499	-5.94122e-05	-0.000148773	-0.000194816	-0.000211449	-0.000388213	-0.000878031	-0.000489308	-3.32136e-05	0.000131101	-0.000332337	0.00161527	-0.000449039	-0.00079372	-0.000660556	-0.000472333	0.00074415	-0.000341416	0.00122826	0.000918728	-0.000336691	-8.00883e-05	-0.000523496	0.000387776	0.000298146	-0.00018357	-0.000185543	0.000333817	0.00017267	-0.00011255	-0.000460248	-0.000470761	8.026435e-05	0.000633722	0.000374871	3.8881586e-05	-0.000186662	0.000591063	6.403048e-05	0.000238363	-6.41879e-06	0.000110762	3.1330615e-05	-0.000267482	-0.000448528	1.4316051e-05	-0.000473586	0.000168607	-0.00130443	0.000794265	0.000769519	-0.000352829	-0.00025767	0.000380513	-4.55639e-05	5.2123072e-05	0.000411268	0.000388011	0.000800668	-0.000244128	0.000224931	0.000354631	0.000217152	0.00116321	-0.00180084	-0.000506901	6.1596096e-05	-4.80182e-05	0.000129073	0.00133314	5.4324046e-05	0.000168057	0.000201983	-0.000218714	-0.000158278	-0.000514775	0.000420178	-0.000946487	0.00027282	0.000280298	-0.000758143	0.0010483	-4.80035e-05	-0.000664153	-0.000952245	2.816738e-05	-0.00151899	0.000137025	0.000808246	0.000641139	0.000113965	0.000322518	0.00051021	-0.000264406	0.000239369	-0.00207547	0.000105381	0.000131338	-0.00132447	0.000109149	0.000459387	0.000104673	-0.000181224	-0.000261187	0.000550668	-7.0788e-05	-0.0019852	-0.00050223	0.00130474	0.00080224	0.000714358	0.000972995	-0.000706626	0.000372891	-0.00177414	-0.000407447	-0.000558975	-0.000980536	-0.000743226	0.000468428	-0.000997803	4.3627397e-06	0.000369053	0.00109156	-0.000525014	-0.00106033	0.000419878	-0.000303418	0.00030455	-0.000544678	-0.000219872	-8.91091e-05	-6.73765e-05	-0.000365961	0.000606885	0.000418189	0.000756494	-0.0013203	0.000276026	0.000647608	0.000404785	0.000895435	-0.000184125	0.000282801	-3.71575e-05	0.000180382	-1.63878e-07	0.00035469	0.000248806	0.000261665	0.000287953	-0.00173688	-8.29967e-05	0.0004526	0.000732692	-0.00136668	0.00018406	-0.00171152	0.00102008	0.000164223	-0.000460792	0.00119316	-0.000347231	-0.000443055	0.000152146	0.00176535	-0.00159532	-0.000458156	0.000847686	0.000959495	6.356136e-05	-0.000514191	-8.56757e-05	0.000118888	0.00316014	0.000753035	-0.000254179	-0.00014649	0.0013927	-2.4923e-06	0.000153643	-0.000190291	-0.00159136	0.000530451	0.000299972	-3.72873e-05	0.000317492	0.000847115	0.000421179	0.000194616	-0.000750407	-0.000433783	0.00165518	-0.00070824	0.000420193	0.000276095	0.000300281	4.3080483e-05	0.000308145	-0.000107618	0.000489517	9.6441625e-05	-5.44372e-05	0.000106513	0.000270126	-0.000754588	-0.00114334	0.00065143	-0.000893747	0.000480643	-1.47606e-05	-0.000379256	-0.00111934	-0.000230248	0.00131137	0.000785498	0.000854864	0.00242168	0.00155722	0.000153226	0.000846091	0.000301575	0.000160153	0.000517656	0.000420278	0.000984995	-0.00013824	0.000603532	0.000468596	0.000313679	-0.000281113	-0.000313017	-2.01261e-05	-0.000338708	-0.00125205	-0.000808747	0.000502362	3.092274e-05	-6.07205e-05	0.00024924	-0.000387386	0.000304147	0.000505172	-0.00042531	0.000566015	0.000525476	-0.000333858	0.000837579	-0.00082235	0.000698339	0.00104389	-0.000427851	-0.000482275	-0.000179208	0.000282715	-0.000165259	-0.000389719	-0.000527143	-0.000350057	0.000470779	-0.000118494	2.4308174e-05	0.000339878	-0.0016872	-0.00154489	-0.000885441	-0.000617061	-0.000211109	-0.00249961	-0.00112922	0.000502562	-0.00101498	-9.02744e-05	0.000468453	-0.000245443	0.000939074	-5.49874e-05	0.000107455	-0.000666146	0.000605496	-0.000860099	-0.000712066	0.00067047	0.000858281	-0.000427992	0.000728054	-0.000671479	7.061043e-05	-0.000275503	0.000940388	0.000552635	-0.000445058	-0.000324518	0.000106916	-7.61172e-05	9.464e-05	-0.000182145	-3.66936e-05	-0.00164986	0.000221076	-0.00126288	-0.00137954	0.00105285	0.00106143	0.000249049	0.00115467	0.00194955	0.000294213	-0.000230809	-0.000270171	0.00013538	-0.000315349	-0.000519258	-0.000714113	5.5290206e-05	-0.00045181	0.000394493	9.550426e-05	0.000224244	0.000747389	0.000283327	2.0826934e-05	0.000668786	-0.000283872	-0.000247279	4.1999174e-05	-0.00111592	3.376209e-05	-3.24103e-05	0.000301841	0.000529357	-0.00114132	-0.000172386	-0.000327188	-5.03876e-07	-0.000116565	1.2935021e-05	5.0620532e-05	-3.70772e-05	-0.000249386	0.000205115	-0.000327147	0.000185778	0.00217699	0.00205502	-0.000566407	-0.000153441	-0.000143668	-0.000934066	0.00157816	-0.000617376	-8.9045e-05	0.000852153	-0.000901047	0.000154652	8.380467e-05	-0.000255322	-0.0014452	-0.00052319	-0.000589318	0.000516875	-0.000294104	0.0017655	0.000107927	0.000677116	0.0010969	-0.000531798	-0.000951149	-0.00114407	-0.00104287	-0.000196595	7.8724144e-05	0.000948529	-0.00110813	0.000171317	4.9770308e-05	0.00115254	0.000246679	-0.00341337	-0.000858889	-0.000342095	0.00150091	-0.00138489	-0.00020406	0.00115358	0.000693655	-0.000886094	-0.000375085	-0.000133455	-0.000478894	-0.000448627	0.000295929	-0.000648031	-0.00310641	0.00083676	-0.000115015	8.274141e-06	-1.68175e-05	8.8311266e-05	-0.00199966	0.00037135	-0.000211579	-0.000147501	-6.48785e-05	-0.00168724	-0.00141936	3.3196866e-05	3.607911e-05	-0.000126487	-0.000759976	0.000875788	0.00111586	0.000110192	-0.00142814	0.000166505	-1.3694e-05	-2.21813e-05	-0.00124785	-0.00244402	-0.000533069	-0.000911561	0.00148456	-4.04253e-05	7.982048e-05	0.000568994	-0.00134052	-0.00111661	-0.0011851	0.000868689	5.535553e-05	-9.06281e-05	0.00287248	-9.01718e-06	-0.000223946	-0.000382367	0.00188972	-0.00066905	0.00238097	-9.39518e-05	-0.000835873	0.000494901	0.000507537	0.000132827	-0.000299703	-0.000780168	-0.00380069	-0.000182924	-0.000685137	-0.000268712	-0.000465471	-0.000343563	-4.32956e-05	0.000222581	0.000531019	-0.000607258	-0.000169136	0.000936313	0.000917773	-0.000913829	-0.00106339	-0.000226789	-0.000996256	-0.000259231	0.000261365	0.000287638	0.0006888	-0.000156394	0.000542748	0.000308253	-0.000420416	-0.00016085	-0.000164741	-0.000173037	-0.000386356	-0.000341869	0.000467548	-0.00266224	8.36673e-05	-0.00085337	-0.000789053	-0.000472306	-0.000523519	0.000485458	-0.000407847	-0.000764077	-0.000237308	-0.00035083	-0.000194197	0.00032228	-0.000102236	-0.000326765	0.000177559	0.000390054	0.00010129	0.000174365	0.000296338	0.00149053	0.000831323	0.00047969	-0.000559065	-0.000653936	0.0003418	3.1926742e-05	-0.000377891	-0.000525114	-0.000633461	-0.000112188	-0.000546176	-0.000326227	0.000382484	0.000248047	-0.000951735	0.000233315	0.0001735	0.00210437	0.000884774	0.000313058	0.000328803	-0.000591846	0.000415296	0.000771604	-0.000448739	-0.000828575	0.000145943	-0.000186697	0.000256116	-0.00339125	-0.000944899	-0.000275158	-0.000972099	0.00245985	-0.000117675	-0.00011675	-0.000153792	0.000546286	0.00114599	-0.000446588	7.46501e-05	-9.6728e-05	-0.000180788	9.579535e-05	0.000405573	-0.000412016	-0.000314964	-0.00086783	0.000618601	0.000238312	-6.52158e-05	0.00115338	-0.000537292	2.9782701e-05	-6.86435e-05	0.00030811	-0.00235636	0.000713975	0.000146994	-7.29433e-05	-0.00019245	-2.30404e-05	-0.00214981	0.00149521	-0.000360064	-0.000107467	-0.000172638	-0.000993799	-0.000480045	0.00198902	0.000100003	3.9998253e-05	-0.000149226	0.000240512	1.737077e-05	0.000903007	-0.000171364	0.000106354	0.00018368	1.5368296e-05	0.000295789	0.000680641	0.000384355	-6.74718e-05	-0.000294467	-0.00142356	-0.000907162	7.972365e-05	0.00157557	-0.000395214	0.000103335	-0.000652839	-0.00133058	-0.00124454	-0.000579854	-0.000867682	-0.00081376	0.000917188	-0.00112046	0.000599972	-9.95457e-05	0.000324619	-0.000298886	0.000595349	0.000188132	-0.00116367	0.000842949	4.3941393e-05	-0.00117641	7.9961595e-05	-0.0012857	-0.000222723	0.000644173	0.000186316	-7.22774e-05	-0.000198887	-0.000956825	0.000226481	-0.000630883	0.00049666	0.000237398	0.000102106	0.000739989	-0.0012721	0.000604689	0.000363377	-0.00111962	-0.000971603	-0.000128712	0.00109222	0.00106082	-0.000448573	0.00043926	-0.00050843	0.00021582	-0.000297163	-0.00029766	0.000152459	0.000678758	0.000688574	-0.000185193	-0.000268578	-0.000261191	0.000158246	0.000464906	0.000435522	0.000246299	-0.00146735	-0.000111029	-0.00103833	-0.00111451	-0.00152744	-0.00212438	-0.000216759	-0.000163712	-0.000448245	-6.62009e-05	0.00204323	0.000263458	-0.000901027	-0.000383432	0.000325471	0.000792439	7.6783275e-05	-0.00081501	-0.000699541	0.00142002	-0.000255154	0.000341782	-0.000208334	-0.000386581	-0.00018482	-0.000458489	-0.000681952	-0.000131634	-0.000739092	0.000443133	-0.000860023	-0.000110318	0.00104106	0.00132463	-0.00068016	-0.00172951	0.000108445	-0.0014704	-0.000219058	-0.000907657	0.00222395	-0.00047421	-8.5896e-06	0.000505426	-0.00102259	-3.61632e-05	-7.23622e-05	0.000823199	0.000743567	0.000225125	0.000652486	-0.000573939	0.000496338	0.00030043	0.000394534	0.00262774	0.00380061	0.000404328	5.5375904e-06	-0.000169608	-0.000832753	-0.000449325	0.00165297	0.00017829	0.00060873	0.000295902	0.000733795	-0.00225133	-0.00106299	-0.00081539	-0.00185141	-0.000136269	-0.000485728	-0.000631357	0.000405505	0.000399199	0.000861143	-0.00119387	0.000489876	-0.000515683	0.000187252	-0.000540986	-0.000673574	0.000119834	-0.0005246	3.359006e-05	-0.000191734	0.000441664	-0.000609157	0.000960179	-0.000345278	0.000113622	0.000225828	-0.00101665	0.000143419	0.000913511	0.000110011	-0.000912085	0.000713879	-0.000312385	-0.000212501	0.00144079	-0.000499998	-0.000517782	-0.000493874	-5.68024e-05	-0.00109519	0.00095911	3.2648484e-05	-0.000166616	-0.002222	-0.00174649	-0.000274557	-0.000219331	0.000492437	-0.00145392	-4.28504e-05	0.000374438	0.00117999	0.000547763	0.00192406	-0.0011805	-0.000661506	-0.00099874	0.00015799	-0.000168046	0.000535374	0.00112085	0.000724626	0.00153174	-0.000803164	-0.00021392	-0.000803487	-0.000708731	-0.00107866	-5.23981e-05	0.000365581	0.000204157	0.000564859	0.000705333	0.000756001	0.000168524	-8.67714e-05	-0.000900406	-0.000708275	-0.000149874	-0.000960104	-7.1369e-05	0.000124861	-7.69516e-05	-0.000713013	0.000889822	0.00025606	0.000261302	0.000188955	-0.000211474	0.00104671	-0.000705399	-0.000428461	-0.000789211	-0.000200286	0.000401308	-0.000459955	-0.000529719	0.000354863	0.000489274	-0.00135594	7.4461415e-05	0.000628097	3.9385504e-05	7.18882e-05	-0.00101746	0.000993823	0.000339514	-0.000343443	0.000173643	-0.000535874	-0.000340369	0.00115438	-0.000846652	0.00101698	-0.00112769	0.000568681	-0.000286963	-0.000276101	-0.000920797	-4.36956e-05	0.000278719	-0.000379615	0.000727882	-0.000760674	-0.00146958	0.001121	0.000649233	0.000165929	3.2012886e-05	-0.00196573	0.00119143	-0.000868493	0.000755604	-3.08599e-05	0.00135224	-0.0011482	-0.000107028	0.000697255	0.000448351	0.000439557	-0.000176174	0.000447486	-0.000121399	-0.00140123	-0.000931466	-0.0014702	0.000498406	-0.00010581	0.000449245	-0.00115089	-0.000269517	0.000843127	-0.000735337	-0.000574896	0.000282619	0.000105819	0.000375355	0.000664444	0.000160847	-1.00282e-06	6.177097e-06	0.00219313	-0.000344776	0.000195776	0.000338847	-0.000405205	-0.000133396	-0.000130647	0.000229464	-0.000917795	-0.000485656	0.0010899	-0.00231017	-0.000160555	0.000115945	0.00012016	0.00126935	-0.000304652	0.000185699	0.000235802	0.000811203	0.000242907	0.000476897	0.000303627	0.00156303	-0.000109444	-0.00028902	-0.000434129	0.000369249	1.7299113e-05	0.00102359	3.7567457e-05	-0.0001555	0.000252448	0.000363664	0.00114032	-0.000374403	0.000420322	0.000583499	-0.000367514	6.0391267e-05	0.000493938	0.000227784	0.000414092	-0.000998842	0.000181637	6.0115097e-05	-0.000593076	-6.63925e-05	-5.99161e-05	-0.000153952	0.00081028	-0.0003681	0.000817826	0.000490725	-0.000223454	0.000282795	0.00114649	-0.0035499	-9.3555e-05	0.000347032	7.6754535e-05	-0.000425927	-0.000501355	-8.54304e-05	-0.00127329	0.00161336	0.000158179	-5.73884e-05	0.000927848	-0.000594614	5.3472817e-05	-0.000126063	-0.000321824	-0.00138116	0.000853946	-0.000411617	-0.000962486	-0.000459166	-0.000343542	-6.73323e-05	0.000492607	0.00079634	8.8343004e-05	0.000578355	-0.000453024	0.000367474	1.26268715e-05	0.000329587	-4.01818e-05	0.000559282	0.00110715	0.000431887	0.000309449	-0.000321233	5.9501413e-06	-0.00223518	-0.000579038	0.000750718	0.000601607	-0.00145142	-0.000580457	-0.000603093	-0.000513805	-0.00095472	0.00195404	-0.000649046	-0.000266287	0.000600767	-0.000341947	0.000122264	0.000281752	0.000536755	4.7871026e-06	-0.000824088	-0.000554906	0.0015429	0.00097179	-0.000508839	-0.000330115	0.000236609	0.000318629	-5.84539e-05	0.000302608	-0.00103007	-9.04574e-05	-0.000666792	0.000123304	-0.000557719	-0.000114563	-0.000193714	-0.000663219	9.145379e-05	7.554531e-05	0.000184628	0.000970035	0.00074813	-0.00142541	0.000795072	0.00265663	-0.00045498	0.0012202	0.000359679	0.00054868	0.000212817	-0.000962059	0.000584881	-0.000179389	0.000181644	-0.000691279	0.000498801	-9.02641e-05	-9.25242e-05	0.00017299	-0.00126928	-0.00056112	0.000435674	0.00101033	0.000403699	0.000787594	-0.000682935	-8.36325e-05	-0.000369371	0.000641305	-0.000639822	0.00626663	-0.00124276	0.000562074	0.000845363	-0.000411278	-0.000226548	-0.000941445	0.000665985	-0.00063013	-0.00115479	-0.00168669	-0.000275749	-0.000811656	0.000288915	-0.000796715	-0.00274483	-1.66472e-06	0.00108808	-0.000651648	0.000872813	0.000676088	0.000155048	-0.000678963	-3.489e-05	0.000324187	0.000105767	0.000331307	-0.000573686	0.000453775	-0.000877447	-7.43646e-05	0.000148848	-0.00103161	-0.000389315	0.000359812	-0.000328966	0.000122576	0.00017805	-4.1036e-05	0.000775804	0.000987405	0.00182684	-0.000357069	-0.000247206	0.000997113	-0.000324445	0.000695802	7.872482e-05	-0.000671184	0.000904344	-0.00107869	-0.000868174	-0.00149529	0.000184407	-0.000730462	-0.000817797	5.6756955e-05	0.000335509	-0.000262209	-0.000795023	-0.000326669	6.118382e-05	-0.00118198	-0.000895471	0.000371132	-0.000149162	-7.18157e-05	-0.00114235	0.00107604	0.000316017	1.2411962e-05	-0.0022451	0.00109478	0.00115449	-0.00146886	0.000857191	-0.000276165	0.000397321	0.000715599	0.000801322	-0.000282958	-0.000966704	0.00126247	8.4311614e-05	6.405451e-05	-0.000610476	-0.000577066	-3.4679e-05	0.000851672	0.00024588	0.00369617	-0.000457468	0.00070153	0.000314443	0.000742747	-1.51797e-05	0.000153566	-0.00227122	-0.00169673	-0.00234154	-0.000146795	-0.000388508	-0.000345811	0.000549877	-0.000222947	0.000537815	0.00045459	-6.54722e-05	0.000417865	-0.000489137	0.000484542	-0.000250672	-0.000368995	0.0003042	0.000497421	7.001499e-05	-0.00056224	-0.000343704	-4.32549e-05	-0.000683187	0.000421552	-0.000907918	-0.000577164	-0.000317385	-0.000845086	-0.000172609	-0.00141273	-0.000327716	0.000141854	0.000403994	0.00238138	-0.000703001	-0.00149279	-0.00139976	-0.00140663	0.000512462	0.000105886	-0.00185712	0.000864848	-0.000331013	-0.000546226	0.000499459	0.000643488	-0.0023752	0.000535438	0.000363155	0.000521449	0.000478011	-0.000362494	-0.000335201	-0.000157585	0.000813141	-0.000417424	-0.000557146	-0.000437761	0.000718897	0.00117592	-0.000271279	0.000176824	0.000889208	8.1188206e-05	0.00144933	-2.51778e-05	9.46535e-05	-8.65611e-05	0.000784582	0.000485087	-0.000462514	4.722894e-05	9.2200884e-05	-0.000181101	7.1562106e-05	-0.000137347	0.00197962	0.000911475	0.000232932	0.00159061	-4.71363e-05	0.00158536	6.834025e-05	0.00177663	6.465315e-05	0.000742616	-0.00021611	0.00146338	-0.00044178	0.00164569	0.000362066	0.000598562	0.000932735	0.00123856	-0.000179243	-2.09481e-05	0.000721679	0.000344205	0.000690285	-0.000145127	-0.000117919	-0.000680005	-0.000481797	0.0017399	0.000298494	-3.27888e-05	-0.000931637	-0.000941028	1.6083008e-05	-0.00195494	0.000447449	0.00091297	0.000134107	7.368471e-05	0.000960205	0.000210901	-0.000782503	-0.000376906	-0.000165365	-0.000601129	-0.000716836	0.000749233	-0.000387481	0.000266692	-0.000243447	-9.8351e-05	0.000179523	-0.000659502	0.000200929	-0.000766724	-3.13057e-05	0.00047953	0.000253646	0.000785548	-0.000469649	-0.00118163	-0.000781032	-0.000304917	0.000169724	-0.000418245	0.000148742	0.000947718	0.000936774	0.000270044	0.000143954	-0.00208113	0.000562908	-0.000492493	-0.000848464	-8.32478e-05	-0.00202522	-0.000214531	0.000581013	0.000832096	0.000117288	0.000328786	0.000245672	0.00274918	0.00136369	0.00198104	0.0020075	0.00176851	0.00101779	0.00206599	0.000618403	0.000993656	0.000402128	0.00179804	0.000394915	8.281752e-05	0.00067733	0.000196201	-0.00174908	0.000209	0.000231313	0.000334958	0.000184162	0.000551161	-0.00123065	0.000107405	-0.000735836	0.000872985	-0.000468557	0.000691771	1.6445174e-05	0.000433365	-0.000645938	-0.000212203	-0.000501618	5.3948116e-07	-0.000135823	0.00123244	0.000613741	-0.000252059	0.000543406	-0.00105038	0.000942656	-0.00028861	-2.40574e-05	9.009904e-05	0.000439302	-2.94262e-05	2.4475257e-05	0.000378901	-0.000310942	0.000524402	-0.00103952	0.000258562	-0.000376291	-3.57488e-05	-0.0004053	0.000497769	-0.000133354	0.000457753	0.00316791	2.7272492e-05	-7.1637e-05	-0.000154603	0.00115325	-0.002217	-0.000480752	0.000315831	0.000155237	0.00103782	0.00158274	0.000164931	7.695636e-05	-0.000477438	0.000271547	1.9080127e-05	-0.000551375	-0.00122207	-0.000301357	-0.0004479	0.000216539	-0.000860966	0.000377179	0.000256237	0.000884246	-0.000866931	0.00246911	0.00304017	-6.44083e-05	-0.000534517	0.000388069	0.00021391	0.00116221	0.00110376	0.000196801	-0.000603199	0.000107089	7.503368e-05	-9.71988e-05	-0.000998387	-6.625e-05	-0.00149633	-0.00131414	0.000241376	-0.000153516	0.000323637	-0.000379616	0.000302604	-0.000163126	-0.000469026	-0.000208344	0.000861539	0.00120681	-0.000119165	-0.000219814	0.000196506	-7.36853e-05	-0.000226891	-0.000183679	-0.00011083	-0.000452733	-0.000566116	-0.000196208	4.231912e-05	0.000143492	0.000539446	0.000658578	0.00149405	-0.000254066	-0.000594931	-0.000230468	-0.000819735	0.000368743	0.000377288	-4.37667e-05	0.000205467	9.593706e-05	-0.000966356	-4.90188e-05	-0.00064207	0.000883944	-0.00102018	0.00114378	-0.000778605	-0.000387325	0.00059163	0.000691356	0.000177167	0.00135584	0.000497085	-0.00134534	-0.000697561	1.6874998e-05	0.00093431	0.000374399	-0.000292443	0.000132794	-0.000153994	-0.000308279	2.2359683e-05	0.00132117	2.4206005e-05	0.00322146	-0.000151703	0.000189878	0.000156017	-0.000213004	-0.000494889	0.000726766	-0.000137236	0.000599117	9.029127e-05	0.000387734	0.00192694	6.189198e-05	-0.00150148	0.000747996	0.000116328	-0.000387515	-0.00179256	0.000180393	-0.000275869	-0.000142405	5.760047e-05	-0.000373433	-0.000969589	-0.000209295	-0.000704789	-9.39452e-05	3.256878e-05	0.000373947	-0.000387644	0.000396426	-0.000568888	-0.000449244	-0.000154866	-0.000543753	0.000893675	0.000329025	0.00039205	0.000132651	-0.000576687	-0.00230076	0.000348578	-0.000812192	-0.000142912	0.000119812	-0.00103942	-0.000870143	0.0003784	-0.000475545	0.00124987	-0.000750556	0.00198135	-0.000326668	0.00013713	-0.00172489	-0.000913333	-0.000132866	0.000261752	-0.000640641	0.000574767	0.000912051	-0.000268739	0.00231476	0.000429544	0.000908099	-0.000990831	-0.000937879	-0.0011133	-0.000770124	-0.00134953	-0.00109197	0.000314249	-0.000134336	-0.0015167	0.000936972	0.000998494	0.000177341	-0.000632918	-0.000440495	0.0023435	0.000313097	-0.000225855	0.000246904	0.000700214	0.00180578	0.000210229	0.00174539	-0.000119617	-7.64913e-05	-4.91565e-05	-0.000344655	-0.000204216	-1.48611e-05	-0.00185971	-0.000934637	0.00220731	0.000423128	-7.63408e-05	-0.000765851	0.000812827	0.00121979	-0.000563551	-0.000193096	-0.000326333	-0.000123219	-0.00109055	0.00123006	-9.21831e-05	-0.000666427	-0.00014983	2.2874672e-05	-0.000142983	0.000235696	0.000848086	0.00112545	0.00300858	-0.000653696	-0.000209453	0.00203138	-0.000770431	-0.00123882	-9.29338e-05	-0.000763444	0.000574065	0.000594265	0.00126343	-0.000209216	0.000462388	-0.00081257	5.5818466e-05	-7.75625e-05	0.000264158	0.000659742	-6.53078e-05	0.000440012	-0.000915863	-0.000458762	0.00163318	6.774866e-05	0.000921934	0.000535566	0.000580573	-0.000278076	0.000246057	0.000121465	0.00141633	0.000351523	0.000373864	-0.00114836	-0.000114485	1.45399845e-05	0.00013858	0.000645019	0.00154313	0.00150983	0.000327792	0.000243052	0.00154452	0.00156547	0.0012505	-0.000141268	0.000642338	0.000267628	-0.000579837	-0.000136288	0.000551437	-0.000236719	0.0010592	-0.0013841	-1.20819e-05	0.000881774	0.0004545	-0.000652444	0.000944549	-0.000102049	0.000181374	0.000194074	-0.000454665	-0.00177736	0.000227458	-0.000984913	-0.00145021	-0.00170619	0.000709479	-0.00110972	0.00144784	-0.000290876	-0.000221125	0.00176935	-0.00201115	3.439185e-05	-0.00130132	-6.22542e-05	0.000246979	0.000503275	-0.000753164	0.000466318	0.000379104	-0.0014856	-0.00108811	0.00106528	-0.000300562	-0.000704856	-4.82745e-05	0.00111937	-0.000401539	0.000780209	-3.72128e-05	0.000140191	-0.000507076	0.00121262	0.00023932	7.0800714e-05	0.000330533	-0.000145623	-7.00012e-05	-0.000160114	-0.00100638	0.000241632	-0.000882676	-0.000294553	-0.000872764	0.00018955	-0.000560246	0.00211496	-0.00209402	1.0496631e-05	-0.00107195	0.000126971	0.000439439	-0.000529574	-1.9458e-05	-0.000186541	-0.000306726	-3.81839e-05	-0.000171757	0.00031123	0.000143178	0.000513154	-0.000714581	0.00031836	0.000544208	-0.000678798	-0.000287961	0.000301902	9.275428e-05	-3.22825e-05	-0.000935233	0.000269362	-0.000101341	-1.82536e-05	0.00160162	-0.000400501	0.000499386	0.000851769	-0.000225516	0.000341614	-0.000540485	-0.000943305	0.000173062	-3.01556e-05	0.000495825	-0.00113884	-5.64247e-05	0.00154615	0.000286429	0.000827584	-0.000303353	-0.00114412	-0.000270852	-0.000906222	-0.000663435	0.00153619	0.000299667	-0.000999871	0.000369859	-0.000670985	-0.000152944	0.000782589	0.000403637	0.000145881	-0.00163183	-0.00206231	9.382176e-05	2.6081945e-05	0.000196307	0.00108522	0.000296124	-0.000285762	-0.000533926	-0.000567753	0.000647384	3.8449245e-05	-0.00015493	0.000395172	0.000202633	0.000703721	-0.00104629	-0.00191155	8.8000605e-05	0.000926089	-0.00120976	-0.000313556	0.000393472	-0.000864316	0.00132092	-2.31754e-05	-5.39666e-05	0.000782725	0.000336693	0.000626533	-0.000192004	-0.000760295	-0.00114277	0.00148645	-0.000217561	0.000630385	-0.000311597	-0.000573373	0.00078509	-0.000982281	0.0001698	0.000523884	-7.9389e-06	0.000788179	0.000277841	-0.000594835	-5.10429e-05	-0.000282892	-0.000285586	-4.59413e-05	-0.000392235	0.000224454	0.000272276	-0.00122753	-0.000379929	0.000611854	0.000300976	0.000535262	-0.000585148	-0.000999163	0.000550766	0.000129826	0.000850085	-0.000147059	0.00146502	-0.00109547	-0.00341835	0.00161459	-0.000473265	0.00199349	0.000505563	0.000840714	0.000117494	0.000922674	-4.10855e-05	-0.00130969	0.000158334	0.000371973	-0.000369787	-0.000501352	-0.000540254	-0.000675126	-9.06602e-05	-0.000524774	-0.000656106	-0.00124958	-0.00118651	-0.00131537	-0.000910645	-0.000237433	9.3343035e-05	-0.000240496	-0.000284511	0.000902848	-6.16174e-05	-0.00200066	-0.00151596	-0.00153194	0.000785759	0.00124754	-0.00042459	0.000378854	-0.000150129	0.000895609	-0.000636216	-0.000797077	0.00198249	-0.000583888	0.000437954	0.000244628	0.000383228	-0.000210416	8.187975e-05	0.000548224	0.000223344	0.000400157	0.00013134	-6.641e-05	0.00175009	0.000214385	-0.00082779	0.000160491	0.0017949	-0.000344082	-0.000681269	0.000349372	0.000915513	-4.70084e-05	0.000235738	0.000493436	0.000111273	-0.00203932	0.00482606	0.00206236	-0.000395002	0.000383672	-0.00226868	-0.000100214	-0.00181079	-0.000188925	0.000533169	1.6361746e-05	0.000245004	0.00106996	-0.000873441	-0.000170068	0.000726529	-0.000215461	-4.01576e-05	-0.000350616	0.000467109	-0.000244545	-0.000264992	0.000360731	0.000514315	-0.000109878	-4.63912e-05	7.040668e-05	0.00146062	0.00143876	0.000996158	-0.000351316	0.000405268	0.0014942	0.000151246	-0.000526261	8.4250205e-05	0.00035778	0.000753447	0.000701769	-0.000212261	-8.76378e-05	-8.82723e-05	0.0014264	0.0022851	-0.000898567	-0.000506709	-0.000302727	-0.00147213	3.043716e-05	-0.000609855	-0.000398378	-0.000102343	3.550946e-05	-0.00107846	0.00144718	-6.87959e-06	-0.000138093	-0.000307232	-0.000389703	0.00133884	0.000155979	0.000229865	-0.000870149	-0.000279763	-0.000372105	4.3072763e-05	-2.274e-05	0.00107268	0.000258414	-0.00126875	7.422863e-05	-0.000204614	0.000984866	-9.28588e-05	-0.000373771	0.000163237	-0.000431583	-0.000372165	0.00197902	-0.000416998	0.000545059	0.000352478	0.000200018	0.000130878	0.00114801	0.000479385	0.00011176	3.7353922e-05	0.000185082	-0.000400867	0.000302326	0.000248622	0.00111007	0.00024176	-0.000472925	-0.000114992	0.000736153	-4.02736e-05	0.000292424	-0.000978737	-8.17907e-05	0.000188425	0.000130325	-0.00148095	-6.91917e-05	0.000365408	-0.000303676	0.000597358	0.00110076	-0.000654119	0.000156586	-0.00017987	-0.000582783	0.000147013	0.000283849	-0.00051338	0.000354502	0.00103673	0.00057533	-0.000515387	-0.00302658	0.000292332	-2.21996e-05	-0.000376775	-0.00134602	-0.000316752	0.000286355	-0.000370866	0.000434618	0.000225272	-0.000716499	0.000451928	-0.000167891	0.000134123	0.000249636	0.000332822	-9.25245e-05	0.00126518	-0.000354182	-0.00091933	0.000746358	0.000231465	-5.49971e-05	-0.000542258	-0.0024193	0.00099926	0.000836409	0.000219672	4.186407e-05	0.000188744	-6.87436e-05	0.000243631	0.00026264	-0.000395946	-0.000305834	-0.000593692	-0.000703987	0.000533883	0.000706463	0.000303809	-0.00041302	-0.000698144	0.000381217	0.000567889	-0.000868494	4.952742e-05	-0.00215303	0.00203491	0.00039077	-4.4375e-05	0.00117318	0.00149669	-0.000630144	0.00071863	0.00101935	-0.000610689	-0.00136914	-0.0015284	-1.26679e-05	-0.00059814	-0.000443913	0.000320633	-0.00047295	-0.000336689	-0.000382101	0.000252556	-0.000171235	-0.00117026	3.090808e-06	0.00131287	-6.14357e-05	0.000828329	1.1327437e-05	0.00021433	-0.00061327	-0.00155169	-0.000159576	-0.000164571	-0.000132749	8.551332e-05	0.000215652	-0.00018542	0.000197444	0.00017226	6.251997e-05	-0.000127513	0.000496469	-0.000121613	0.000147286	8.792718e-05	-5.75336e-05	0.000346312	0.000146115	0.000779355	1.7418815e-05	-9.23916e-05	-9.82519e-05	-5.74778e-05	-0.00015867	-4.35201e-05	0.000226497	0.000102004	0.000135791	0.000200051	4.4488195e-05	-0.000966924	0.00047662	0.000422423	-0.000285215	-0.000177956	3.149343e-05	0.000455587	0.000172989	-0.000270068	-0.000268446	0.000459427	-0.00032154	0.000141987	0.000281592	0.000215175	0.000367789	0.000288437	0.00039507	0.00152728	0.000800357	0.000945039	0.000499889	0.000302979	0.000303323	-0.00059947	-0.00107173	-0.000655458	-0.00116816	-0.00115899	-0.000221602	-0.0014573	0.00171901	0.000201296	-0.000995548	0.000143725	-9.75174e-05	8.234719e-05	0.000128808	-0.000366636	4.2465163e-06	0.000991765	0.000165599	0.000198422	-0.000115989	0.00071226	0.000344637	0.00084387	-0.00112419	-0.000674689	-7.40692e-05	-0.000668219	-0.000852332	-0.000441474	0.000491643	-0.00206768	0.000490765	-0.000610231	-0.000619689	0.000878941	0.00163467	-0.000135434	-0.000197881	0.0002259	0.000594336	0.000149749	0.000202249	-0.00131953	-0.000170465	-1.87805e-05	-0.000595503	-6.65399e-05	-0.000517301	-0.000707042	-0.000744882	0.000373377	-0.000229411	-0.000577656	-0.000120026	-0.00170332	-0.000494728	-0.000189527	-0.00126933	-0.000178491	-0.00175941	-0.000944194	0.00122044	-0.000748278	0.000796435	0.00126878	-0.000205438	-0.000344929	0.000793217	-0.000326636	1.1727673e-05	-0.00150381	0.000332811	-0.0002889	0.000677115	-0.000193527	-0.000149167	0.00101636	0.0002568	0.00072266	0.000274833	0.000211887	0.000158886	-0.00100131	0.000732309	-0.000150112	-0.000530041	-0.000406087	0.00160158	-1.59074e-05	0.000437193	0.0015263	0.00145604	0.000522178	0.00023068	-0.000775408	0.00114083	-0.00144517	-0.000140651	0.00106653	-0.000242282	-0.000799422	0.00116542	-0.00118355	0.000466304	-0.000278293	-0.000505729	-0.00111385	0.0012201	5.246405e-05	-0.000300123	-0.000686754	0.000492419	0.000373711	0.000665246	0.000375977	-0.000105021	0.000341071	-0.000773793	7.1381975e-05	0.00015874	0.000398832	-0.000276226	0.000681567	0.00148138	0.00131076	-0.000244357	0.000150574	-0.000547073	0.00117675	0.000424108	0.00115286	-0.000640332	-0.000666503	0.000478716	-0.000886423	0.0012631	-0.000804979	0.000681612	0.000127257	-0.000608281	-0.00119096	-4.62327e-05	0.00028305	-0.000529534	0.000330233	-2.80338e-05	-4.93094e-05	-0.000214014	0.000683365	-0.000378237	-0.000146074	0.000294054	-0.00090878	0.000405318	0.00172261	-0.00114728	-2.24362e-05	0.00038204	-0.000497059	0.000793967	0.00131571	-0.00127538	-0.000435886	9.079167e-05	0.000245335	-0.000429683	4.439765e-05	-0.000574208	-0.00162776	-8.21742e-06	0.00103888	8.998749e-05	5.901267e-05	-0.000701586	0.000690969	0.00010195	0.000270765	-0.000472861	0.000333459	4.9627746e-05	-0.000190544	0.0001256	0.000605486	0.000208216	0.000152609	0.000152672	-0.000534415	0.000242725	-0.000370805	7.411422e-05	8.34521e-05	0.000169206	-0.000472134	-0.000240388	-7.77889e-05	0.000400596	-9.8542e-05	-0.000934748	0.00120102	-0.000311317	-0.000979837	-0.00011381	-0.000139392	-0.000408489	0.000533708	0.00132696	0.000892436	0.000422482	0.000187782	-0.0021901	-0.00198367	3.520111e-05	0.000142255	0.00067532	-0.000903721	-0.000393586	-0.00147928	0.00142101	0.00282544	0.000153348	0.000543257	0.00110504	-0.000383632	-9.15337e-05	-9.82253e-05	0.000312713	0.000667455	0.0017571	0.00020848	-0.000324968	-0.000810217	0.00110507	5.162579e-06	-0.000394228	-0.000256272	3.6215144e-05	-0.00023797	0.000349573	0.00210768	0.000109656	-0.00130137	0.00191234	-0.000323826	0.0011727	-0.000185555	6.003425e-05	0.000630585	0.000392374	0.000274854	0.000481176	-9.09981e-05	-9.8741e-05	0.000775416	0.00152002	-0.000157184	-0.00296408	-0.00307713	0.00064036	-0.000115012	-3.1035e-05	-8.63198e-05	0.00107142	-9.73175e-05	0.000167321	-0.000178279	0.00163666	0.000100313	0.000381611	-0.000568588	0.000522025	-0.00132877	9.022216e-05	-0.00141992	-0.000195787	0.00108912	0.000280573	0.000211083	0.000599374	0.000224418	-0.000183379	0.003466	-0.000574106	-0.000523002	-0.000346139	-0.000665175	-0.000925226	0.000393186	-6.28596e-05	-0.000899455	-4.53212e-05	0.00128208	0.000500642	-0.00205694	-0.000371369	0.000126612	-0.000613879	0.000482932	0.000351532	-0.000115301	-0.000129341	0.00101023	0.000243617	-0.000104816	0.00144318	0.000570359	0.000877861	-0.0013343	0.000238601	7.893091e-05	-0.00129249	0.000320491	0.00058697	-0.00199613	0.000991149	3.6153036e-05	0.000122915	0.000815642	0.000508424	0.000476792	0.00114862	0.000952384	0.000981305	-0.000179565	-1.95145e-05	0.000678545	-8.59481e-05	-0.00235157	-0.000771738	-0.000318736	-0.000607043	-0.00141182	-0.000506263	0.000136661	-0.000278053	-0.0011205	-1.7899e-05	0.000627362	-0.000222625	-0.000335585	5.7167992e-05	-0.000260662	-0.000561482	-7.67109e-05	-9.00444e-05	0.000863587	-0.000201411	-0.000314786	0.000868797	-0.000358306	-0.00190759	-0.000288757	-0.000330383	0.000620322	0.000251877	-0.00224521	-0.00047666	0.000881905	0.000155355	-0.000356073	0.000583085	-0.000120421	-0.0029234	-0.000113727	-7.22179e-05	-3.42689e-05	-0.00112445	0.00223789	0.000178468	-0.000282088	-0.00170711	0.0004494	-0.00168097	0.000247618	0.000661422	-0.00346179	0.000322124	-0.000198303	0.000373372	-0.000531925	-0.000372523	0.000489048	-0.000175678	-0.000520941	9.6751675e-05	0.000531903	-0.000922805	-0.000374016	-0.000704407	-0.000136264	-0.0011837	0.000847966	0.000207842	-0.000483023	0.000216574	0.000414354	-0.000335081	0.000126865	-0.000148835	0.000368564	0.000674588	0.000617661	-8.66475e-05	-0.000118893	0.00015899	-0.000395554	-0.00104565	0.00069445	0.000162359	0.000152603	0.000619865	-0.000835465	-0.000397279	-0.000784711	0.000774698	-0.00118082	9.218264e-05	-0.00063903	2.7765243e-05	0.00141186	-0.00128132	-0.0015713	-0.0001354	-0.00103455	0.000134742	0.00041432	0.00171902	-0.000569898	0.000208608	-0.00138167	0.000182229	-0.000176673	0.00199418	-0.000947726	3.407068e-05	0.000225034	0.000468841	-0.000297337	8.638866e-05	-0.000142402	0.000289416	0.000419712	-0.000375844	3.418629e-05	-0.000835164	3.976933e-05	-0.00124063	0.000424066	5.9737038e-05	0.000412722	-0.000225569	-0.00034985	0.000484947	0.000147043	-0.000259653	-0.000359053	0.00012551	-0.000688378	-0.00065037	0.000357619	5.484232e-05	0.000175386	-0.000407094	0.000740934	-0.00033515	0.000493676	0.00085675	-0.00110331	-0.000492978	0.00106484	-0.000241578	5.9601713e-05	-9.147e-05	0.000505588	0.000180533	-0.000163184	0.000841681	-0.000439037	-0.000780521	-0.000322808	-0.00125452	-0.000150809	-0.000176731	0.00173211	-0.000296558	6.842945e-05	-0.000316591	-0.000914517	0.000432037	0.00102878	-0.000763551	-0.000349174	0.00184926	0.00104665	0.00101386	0.000315615	0.001154	-0.000573904	-0.000475425	-0.000503698	0.00096374	3.219903e-05	0.000240747	-0.000203358	0.000345109	0.00211944	-0.000559928	-1.14295e-05	7.4520445e-05	0.000544992	-0.000734561	-0.00028332	-0.000284531	-0.000203725	-0.0012922	-0.000360092	0.000124932	4.1285075e-05	0.000997088	-0.00323532	-0.000752705	0.000816193	0.000484744	-8.56305e-05	0.000168945	-0.000511751	0.000439184	-0.000754215	0.00195266	0.000196007	0.00148033	-0.000502684	0.000273597	-0.000709202	0.000233386	5.6487654e-05	0.00363878	0.000268123	0.000351546	9.854075e-05	0.000902907	0.000706137	-0.00200005	0.000170819	-0.00026231	-0.00264935	1.4196303e-05	-0.000527911	-0.00152283	0.000349427	-0.000260436	0.000104935	0.00143392	0.00367202	-0.000389466	-6.27179e-05	0.000345432	0.000197966	0.00127111	-0.000254319	-0.000264317	-0.00135606	-0.000372652	-0.00108692	0.000547704	8.683531e-05	0.000553498	-0.00012617	0.000725165	7.963803e-05	-0.000301671	0.000350023	0.000669668	0.000336576	0.00086077	7.304215e-05	-0.000110905	-0.00142647	-0.0004026	0.00187643	0.00128797	7.163363e-05	-0.000206893	-0.00191378	-9.41506e-05	-0.000567845	-0.00198234	-0.000598023	-0.00088652	-0.000251194	-0.000495426	0.000435094	-0.0002773	-0.000461177	-0.00176126	-0.00112368	-0.00110396	-0.000847183	-5.13981e-05	-0.000451813	-0.000444104	0.000452736	-0.000220927	-0.000184759	0.00220063	0.00195148	-0.000602167	0.00102649	0.000378919	0.00109576	0.000282144	0.000247228	0.000437555	0.000275455	-0.00155099	0.00296111	-2.71749e-05	-0.00105314	0.000571468	-0.0017015	0.000262099	0.000780171	-8.23492e-05	0.00281478	0.00116725	-2.37225e-05	0.000175871	-0.00169151	-0.000881886	-0.00227207	0.00248265	-0.000343056	2.3072478e-05	0.00125159	-0.000480296	-0.00165213	2.7435919e-05	-0.00110967	-0.00133958	-8.75555e-05	-0.00065295	0.000833408	0.000264095	0.000460679	-0.000912097	-0.000846371	0.000453054	-2.54886e-05	-0.0015729	0.000518425	-0.00173963	-0.000874894	-0.000571908	0.000445376	8.3472e-05	0.00014907	-0.000185883	0.00084703	0.000427663	0.000530385	-0.00142784	0.000967085	0.00119779	0.000694192	0.000281915	0.000710794	9.671257e-05	0.000878032	-0.000582228	-7.84329e-05	0.000792351	9.745315e-05	-0.00106564	0.000416038	0.00012326	-0.000470714	-0.000432183	-4.59694e-05	0.000363838	-0.000699174	0.00344379	-0.000623546	0.000652724	0.000420903	-0.000744778	-0.000431366	0.000667245	-0.000866794	0.000386906	-0.00062727	0.000868138	0.00055575	-0.000350102	0.000275895	-0.00020695	0.000362618	0.000100403	-3.20623e-05	-0.000616099	-0.000260648	0.0013631	0.000525471	0.000811336	-0.000111999	-0.000173511	-0.000500299	-4.94436e-05	0.000796787	5.6918994e-05	0.00123873	-0.00192629	0.000209357	0.0010144	-7.20004e-06	0.000395834	0.000534187	-5.29808e-05	-0.000475583	-2.52605e-05	0.00124378	-3.75558e-05	-9.09963e-05	-0.000826247	-0.00109376	-0.000561924	-0.000576811	-0.000113878	0.00100482	-0.000695057	-0.000966405	0.000113099	-0.000342833	-0.000481331	-0.000606154	0.000381908	-1.63803e-05	4.3147764e-05	-0.00108774	-0.00100047	-0.000178035	-0.000161079	-0.000503937	0.00168767	0.000781562	-0.000555788	0.000571338	1.2845635e-05	-7.89287e-05	1.9204532e-05	1.3653016e-05	-2.7842e-06	4.455875e-06	-0.000746246	-5.1957e-05	0.000784072	0.000540929	-0.000357757	2.0943122e-05	0.00021124	2.5284733e-05	-0.000439622	1.6651215e-05	-0.000520173	0.000333728	-0.000311558	0.000217327	0.000207763	0.000427886	-6.47573e-05	-0.000630815	-0.000504294	-0.000855431	-5.61955e-05	0.000107097	0.000767887	0.000251994	-0.00039432	8.710122e-06	0.000182749	-0.000859029	0.00128639	0.00110058	-0.00187888	-0.000121894	0.000109456	-0.000364016	0.000557774	0.000519379	0.000161563	-0.000348883	0.000201737	0.000327366	0.000586757	0.000383722	-0.000209154	0.000429121	0.000516465	0.000997432	0.00166152	-0.000391649	-0.000542652	-7.95606e-05	-0.000325648	0.000656055	-0.000835245	-0.000461397	-0.000375903	-0.000473035	-2.62059e-05	-6.84631e-05	-0.000529585	-8.96645e-05	0.000748764	-0.000512655	6.859029e-05	-0.000414591	0.00118283	-0.0023232	0.000532198	0.000946865	0.00134008	-0.0016664	0.00152341	-0.000304496	0.000843171	0.000108128	0.000667516	-7.64757e-05	-6.64709e-05	-0.000847956	-0.00138829	0.00123704	0.000468353	-0.00145475	-0.000510064	0.000102971	-0.000221571	-0.000432884	0.00137776	0.000497171	0.000343815	-0.000216064	0.000759436	-9.17968e-05	-0.000953984	-0.000159559	0.000109308	-0.000987995	0.000125876	-0.000565623	-0.000228455	-0.00137365	-3.61159e-05	0.000249996	0.00122744	0.000403467	0.00025492	-0.000632823	0.000492244	0.000710001	0.000349164	3.98346e-05	0.000267936	-0.000195964	-0.000858886	-0.00028735	0.000283622	-0.0011099	-5.14747e-06	-3.41133e-05	-0.00164307	-0.000885109	-0.000270857	0.000365927	-0.000203749	-4.77104e-05	-3.51597e-05	6.643572e-05	0.000490184	-0.000951629	0.000112924	-2.56024e-05	0.000168725	0.00103907	0.000353929	0.000570373	0.000114338	0.000418215	0.000270261	0.000378377	0.00211192	0.00040181	0.000301061	5.667836e-05	-0.000129898	0.000288373	8.487675e-05	-0.000116989	-0.000494911	0.000226262	0.000724061	0.000313852	-0.000160994	-0.000173219	0.000171755	8.085997e-05	0.000790607	0.000282654	0.000724736	-0.000114201	-0.00124369	1.4452063e-05	0.000631433	0.00138808	0.00118851	0.00027101	0.000303245	-0.00292645	-0.000483234	-0.000355007	0.00127252	0.000428375	0.000372297	-0.000342164	0.000601409	7.942847e-05	-0.000984781	0.000771941	0.000767187	0.000237334	0.000269162	-0.0004064	-3.28982e-05	9.087903e-05	0.000244343	0.00169361	0.00199678	-0.00324883	-0.00156785	0.000842404	-2.56793e-06	-0.000153668	-0.000350927	-0.000832707	-0.00113349	-0.00079613	-0.000867729	-0.00170514	-0.00106203	-0.000741002	-0.000930535	-0.000129421	-0.000405854	0.000262079	-0.000135876	4.4195e-05	0.00039302	0.000797864	0.000625633	-0.000248911	0.000330172	0.000331129	-0.000303005	-0.000154311	0.000626826	-0.000863248	-0.000868318	-0.00050524	-9.98686e-05	0.000183063	0.000969418	-0.000935077	0.00094697	-0.000848878	-6.9424e-05	0.0030092	0.000265095	-0.00147842	5.2199437e-05	-1.24927e-05	-0.00019715	0.000976029	0.000968482	0.000343587	-0.00177587	0.00038406	0.000164095	0.00268933	9.495099e-05	-0.000395664	-0.000503332	0.00128824	0.00188543	-8.62922e-05	-0.000638466	0.000295643	0.00142348	2.1045002e-05	0.00101871	6.311979e-05	0.000306367	0.000304733	-0.000543993	0.00021877	-0.000936021	0.000499809	0.000363961	-0.000852737	0.000213717	-3.67e-05	-0.000505392	0.00111199	0.00113858	0.00126148	0.000103427	0.000151347	-0.00108741	-0.00011027	0.000135144	0.000844026	-2.20745e-06	-0.00103401	0.00011942	6.462546e-05	-0.000126788	0.000173296	-0.000281535	-3.67747e-05	0.0020972	-0.000111848	2.0227892e-05	0.000485383	-0.000569501	-0.00050241	-0.00340754	-0.000960124	0.000250484	0.000131644	-0.00076187	0.00208258	3.3611395e-05	0.000520382	-0.00080578	0.000368224	-0.000737755	-6.21946e-05	0.00032405	0.000323056	6.650362e-05	0.000286372	-0.000925409	0.000111558	0.000520397	0.000105553	-9.56133e-05	-0.00131161	-0.000725482	0.000705861	6.112566e-05	0.00077998	-0.000317888	-0.000785211	0.000104792	0.00111387	0.000320906	0.00108672	0.000525268	0.000876958	-0.00184658	0.000105507	0.000748256	-0.000424213	-8.6666e-05	0.000707219	0.00073668	-0.000678242	0.00117463	0.00052828	0.000125327	-0.000352888	0.000415059	-0.00136079	-0.000488432	-0.000309942	-0.00100354	0.000417916	0.000285878	-0.000506539	0.000832185	0.000109535	0.000989729	0.000142493	-0.000223568	0.000445468	4.0079376e-05	0.000244032	-0.000327417	-0.000825862	0.000581166	0.000163712	0.0011317	0.000343439	-0.000131827	-0.000577044	0.000613812	-0.000135213	0.000698371	-0.00089306	0.000303816	0.000472771	0.000121978	-0.000516181	0.000925775	0.000347272	-0.000252477	-0.000942862	-0.000942974	2.4987637e-06	0.000711702	0.00159925	-0.00116507	0.00133876	9.213839e-06	0.000289366	-0.00163793	-0.000216241	-0.000348689	-0.00047574	0.000109433	0.000886551	0.000433247	-0.00060598	-0.000433544	-4.04768e-05	0.00161978	-1.07934e-05	0.00298377	-0.000159807	0.000576747	-1.92602e-05	-0.000506442	0.000264543	-2.43722e-05	0.000878194	0.0011672	-6.6224e-05	-0.000340948	0.0013089	0.000755471	-0.000264052	-0.000608303	0.000124115	-0.000108827	-0.00205339	-0.000255264	5.40306e-05	-0.0001975	0.000174387	-0.00114331	0.0006123	0.000359367	0.00171471	-0.000230106	-0.00089346	0.00130078	-0.000347236	0.000168912	-0.000467291	0.000652491	0.000378721	0.000773627	-0.000957003	-0.0024611	-0.000404706	-0.00324988	-4.5507e-06	-0.000651864	0.000825456	-0.000557648	-0.00202726	0.000596735	0.000248291	-0.000770987	0.00121571	0.000937205	-0.000137929	-0.000240264	0.00103668	-0.000499608	-0.000351087	0.00127115	0.0029023	-0.000141225	0.000202998	0.00126181	0.00144543	0.0011442	-0.00218408	0.000264568	0.00103026	-0.000480802	0.000184277	0.000249126	-0.000726591	-0.000280017	0.000274629	-0.000221614	0.00187289	0.000668633	-0.000142842	0.000172696	0.000496945	-0.000593409	-0.00171835	-0.000200774	-0.00170628	0.000554693	0.000110322	-0.00141064	0.00223352	-0.00078722	-0.000615383	0.000537483	0.00018677	-0.000491682	-4.74361e-05	-8.91901e-05	0.000606159	-0.000110394	-0.000415011	-0.000694005	0.0006382	-0.00177136	-0.00182298	-0.00351427	-0.000262436	-0.000211105	0.000103496	5.2100364e-05	0.000467642	-0.00123415	-9.86827e-05	-0.000374234	0.000769007	0.000623477	0.000754985	0.000104254	-0.00135576	-0.000372755	0.000711614	0.00159504	-0.000531686	-0.000659329	-0.000431953	0.000629403	0.000164058	-0.000932361	0.000386661	0.000146461	0.000260255	-0.000223437	-0.000954569	-0.00138942	0.00108388	0.00183522	0.0002622	-0.000386373	0.00042633	-1.14817e-05	0.000365061	-7.52945e-05	-0.000107125	-0.000516071	0.00111769	-0.000783745	0.000755193	0.000658848	-0.00061799	0.00160096	0.000734528	-0.000128064	0.000267644	6.665422e-05	-0.000239276	0.000695316	-0.00011074	-0.000365438	-0.00225499	-0.000743608	-0.00138691	-0.00169984	-0.00024414	-0.000380194	0.000725892	0.00114353	4.137547e-05	0.000576045	0.000783774	0.000601503	-0.000132314	-0.000434392	3.825149e-05	-0.00104322	3.6700396e-05	-0.000607522	0.000255424	-0.000697869	-0.000228832	6.0500475e-05	0.000624207	-4.66258e-05	0.000557943	-0.000195523	0.00166587	0.000497376	8.612459e-05	0.00120896	0.000235467	-0.000420418	0.000635413	0.000495166	0.00012069	0.00109076	0.00364856	0.00013259	0.00141317	0.000763747	-0.000197108	0.00118325	1.5793183e-05	-0.000119139	-0.000376409	0.000550152	-0.000358399	0.00066433	-0.000250697	-9.4565e-05	0.000181325	0.000956066	0.000402823	-7.31502e-05	-0.00274631	-0.000599016	0.000542378	0.00044644	0.000556142	-0.0010477	-0.000234747	-0.000944136	-0.000254585	-0.000688045	-0.000308149	0.00121755	-0.00139373	1.6199516e-05	-3.45635e-05	5.545437e-05	-0.000693011	-0.000648985	-7.55827e-05	-0.0008006	0.00020921	-1.95983e-05	2.713748e-06	0.000206071	0.000460942	-0.0011705	-3.92143e-05	0.00311607	0.00055939	-0.000241974	0.000156935	0.00021677	-0.000216267	-0.000299838	0.000178947	5.596564e-05	0.000123193	0.000851015	-3.06304e-05	0.000476073	0.000468685	0.000445869	0.000959336	-0.00176122	0.00110461	-0.000172709	0.000576508	-0.000469026	-0.000239154	-0.000469863	0.000718792	-0.000551839	-0.000983498	6.5373606e-05	0.000152966	-0.00039471	-0.00181331	-0.000325132	-0.00130487	-0.000164952	0.000247971	-0.00257768	-0.00013358	-0.000806562	0.0001315	4.654572e-05	0.000179994	-0.000475274	0.00139179	0.000130104	-0.000578504	9.0518595e-05	-0.000766491	0.00076492	0.00162847	0.00014239	-0.00160623	-0.000605042	0.00132958	0.000968704	-0.000120871	0.00035494	-0.000754723	0.000269308	-0.000212379	-0.00065268	-0.000588393	-0.000274788	0.000340552	0.000146613	0.0010108	-0.000931068	-0.000362669	-0.00184807	-5.79602e-05	-0.000398495	-0.00135689	-0.00108398	-4.22785e-05	0.000237838	-0.00106527	-0.000147832	0.00145664	0.000104987	-0.000356407	-0.000184217	0.000118015	0.000398584	8.069693e-05	0.000859162	7.628535e-05	-4.50159e-05	0.000228898	7.540354e-05	0.000115761	8.721944e-06	-0.000904904	0.000160844	0.00049708	-0.00022812	-6.8067e-05	-0.00103823	-0.000355932	-0.000476681	-0.000246092	6.6034736e-06	0.000157614	-0.00184673	-0.000837907	0.000260845	-0.000409792	0.000296687	-0.000291381	-0.000314957	-0.000425651	-0.000974689	-0.00103577	-0.000194562	0.000137758	0.000400006	0.000168516	0.000457649	0.000229858	-0.000204622	0.000107978	-0.00187567	-0.00105598	0.000509889	0.000856173	-0.000170269	0.00254352	0.000300795	0.000800794	0.000911544	-0.000396403	0.00117689	-0.000844885	-0.00121439	-0.000390797	-0.00107896	-0.000780408	4.4724635e-05	-0.000109149	-0.000659846	0.0010963	-0.000370313	-0.000408883	0.00023031	-0.00120391	0.000434442	-0.00139732	-0.000280531	1.8192285e-06	-7.24264e-05	0.000936203	0.000542009	0.00175282	0.000775106	-0.000511654	-0.000224556	-0.000504282	-0.00112396	-5.11706e-05	0.000612888	8.010331e-05	0.00040347	-0.00053854	0.00109961	0.000524657	0.00108613	-0.00156131	4.6560297e-05	0.000343498	-0.000465185	0.000266177	0.000209024	0.000430933	-0.000393387	-0.000277695	0.000109012	0.00154929	0.00037139	0.00015987	0.000500895	0.00161097	-0.00254023	-0.000293738	-0.000626161	-7.96132e-05	-6.39942e-05	-0.00208071	-4.42254e-05	-0.00108809	-0.00173864	0.000246677	-0.000139697	-0.000303437	0.00109286	0.000247201	-0.000193862	0.00161311	0.00145613	0.000735211	0.00385162	-0.00037139	0.000599478	7.673677e-05	-1.99698e-05	-0.000103025	-0.000966608	-0.000452247	0.000186299	-0.000428027	-0.000503264	-0.000627285	0.000640306	-4.06012e-05	-0.00196213	-4.64566e-05	-3.68674e-05	-6.25892e-06	-0.00384584	-0.000408642	-0.000466657	-0.00084063	1.9252648e-06	0.000188892	0.000653274	-0.00119821	-0.00178127	0.000848105	-0.000937132	0.000140326	-0.000701047	0.000475643	-0.000626897	0.000451068	-4.84942e-05	-0.000222958	0.00100995	0.000683647	0.00087558	0.00219024	0.000193531	-0.00144997	-0.000630717	-0.00056967	0.000792423	0.000576065	0.0011045	0.00108721	-0.000863107	0.000758252	-0.000871107	0.000273887	-0.000712815	-5.03652e-05	-0.000621588	0.000561763	0.000294099	0.000241721	2.423516e-05	8.413077e-05	-0.000357352	-1.72117e-05	0.000610238	0.000274661	-9.25173e-05	-1.47986e-05	0.000123749	0.000364875	0.000526537	-5.76018e-05	0.000170095	-0.000853652	0.000292354	0.000913719	0.000126863	-1.98698e-05	0.000659278	0.000168128	-2.91395e-06	0.0018541	-0.000134343	0.000741459	0.000130192	-0.000123953	-0.000542865	0.00105594	0.000353853	-2.99012e-05	-2.77534e-05	-0.000156102	-0.000115938	0.000206829	0.00131602	-0.000175153	-0.000975567	-0.000348895	0.000750467	0.00109996	-0.00104354	-0.000777527	0.00071051	-0.000221657	-0.000186341	-0.000105687	2.1566051e-05	0.000166504	-0.000234349	0.000211925	0.000500387	-0.000232868	0.000282283	-0.000426177	-0.00123231	-0.00108791	-0.000446673	0.000172434	-0.000311179	8.452078e-05	-7.34545e-05	7.947587e-05	0.000295167	0.000893192	8.0196194e-05	-0.000306197	-0.00125031	-0.000101468	0.000624287	-0.00072739	0.000952757	-6.85378e-05	0.000288919	-4.4812e-05	0.000660935	-0.00184985	0.000235237	0.0001389	-0.000331128	-8.06025e-05	-0.000425059	-0.00072735	0.000873797	-1.45782e-05	0.000188571	0.000302714	-0.000529268	-0.00159574	-0.000361563	0.00108957	4.7353802e-05	0.000703758	-0.000499318	-7.22572e-06	0.000226302	0.00019307	0.000161597	-0.000746917	0.000756358	0.000422716	-0.000626317	0.000354099	0.000216106	-0.000136742	-0.000423023	0.00013296	0.000314099	0.000337423	-0.000509809	0.000250798	-0.000477318	0.00131795	-0.000153149	-0.000861868	-0.00123046	-0.000106368	0.000212506	0.000252271	-0.000129523	0.00114423	-0.000466098	-0.000754763	0.00102963	0.0002025	0.000183654	0.000629539	-9.92315e-05	0.000365488	-0.000196844	0.00024532	-0.000128734	0.000152769	0.000230154	-8.63231e-05	7.860751e-05	0.00027597	0.000320187	0.000731648	0.00117239	0.0002544	0.000134038	0.000227393	0.000302209	0.00034692	0.000368658	-0.000236296	-0.000499945	0.000549632	0.00134356	-0.000135605	0.000326943	-2.09164e-05	0.00033974	0.00084315	-6.81845e-05	0.000321751	0.000271626	0.000323846	2.8203616e-05	0.000301191	0.000220428	0.000823395	0.00035509	0.000350807	0.000551399	0.000164694	0.000263855	-0.00021888	0.000477309	0.000882575	0.000825558	-0.000307875	0.00121649	-0.000194961	-0.000508203	0.000378237	0.000106058	0.00041592	4.2155025e-05	0.000694869	0.000133549	0.000224319	0.000345308	0.000214575	0.000284968	0.000237789	0.000198442	0.000323184	0.000401987	0.000341986	0.000280829	-5.03095e-05	-0.00116095	0.000648753	0.000351814	-0.000125125	-0.00167925	0.000675364	-2.61742e-05	0.000237032	0.000418859	0.000134009	0.00321248	0.000749801	-0.000102942	-4.1684e-05	-0.0016153	0.000534597	0.000648164	-0.000692379	0.000170767	0.00100349	0.000525676	-0.000869082	0.000456201	-0.000328772	7.1368115e-05	0.000441204	0.00069884	-0.00190896	-0.000496776	-0.000341969	-0.000403294	0.000291492	0.000850476	-0.00198924	0.0011973	-0.000171448	7.28426e-05	0.000233188	0.00100104	0.000858576	-5.36653e-05	-0.000260425	0.000451521	-0.000269007	0.000853558	-0.000222174	0.00134413	-0.000349704	-0.00073198	3.9602568e-05	-0.000696754	-0.000257206	6.490123e-05	0.00052987	0.00169919	0.000330422	-0.000404859	0.000152799	0.000154569	-0.000807599	-0.000343975	-0.000133497	2.3258208e-06	0.000256582	-0.00063867	-0.0001741	-0.00109323	2.6957037e-05	-0.000421592	4.836236e-05	0.000173771	2.4523906e-05	-0.000424276	-2.52403e-05	-0.00061017	-0.00078125	-0.0017367	-0.000620017	-0.000966171	-0.000740973	-0.000109951	0.000589528	-0.000336598	0.000362683	-0.000121126	-0.000777336	0.000606633	0.000329112	0.000159627	7.096437e-05	0.000850158	-0.000923708	0.000978177	-0.000367878	-6.92565e-05	-0.000942818	0.00013537	0.000285378	0.00144855	-0.000115453	-0.000204284	-0.00101896	0.000390142	0.000767996	0.000136719	0.00171548	-0.00100673	-0.000338649	0.00275549	-0.00166115	-0.000777095	0.000419422	0.000285413	-0.000210856	0.000208252	-0.000787597	-0.00102973	0.000293797	5.813559e-05	0.00348324	-0.000442812	0.000744237	-0.000338104	-0.000481885	0.000109894	0.000325548	0.0014637	0.00116776	-0.000650694	-0.00125779	-6.30543e-05	-0.000501423	0.000102386	-7.93497e-05	0.000151628	0.000934248	-0.000578051	-4.49363e-05	0.000337719	0.000352166	0.000247631	-0.000331142	5.520367e-05	0.000136949	-0.000316209	-0.000952836	0.000799185	-0.000167739	0.000422548	-0.00111444	-0.00107234	0.000391659	-0.000291901	-0.000250223	0.000630975	-0.000413488	0.00110534	-0.000875375	0.00211973	-0.00127378	0.000350475	-0.00141206	-0.00184336	0.0011091	0.000521812	-0.000803322	0.00046682	-0.000261605	2.826115e-05	-0.00107517	0.000903167	8.216661e-05	0.000785417	0.00032574	0.00140595	0.000540539	0.000265237	-0.000224411	0.000189359	0.00011859	-0.000301193	0.0014592	0.000109668	-0.00029315	0.000485788	0.00108914	-0.000347273	0.000134811	-0.000907975	0.000471253	0.00117592	8.8028886e-05	0.00094302	0.000129143	-0.000437803	-0.00216319	-0.000580949	0.000250968	-0.000246479	0.00199692	0.00113642	0.000271592	8.867042e-05	4.9475566e-06	-0.000530858	0.000302485	-0.000204847	-0.000107986	-0.000159456	-0.00044146	0.000632753	0.000474675	-0.00157445	0.00114656	-0.000534681	0.000604319	0.000117512	0.00034949	-0.00022528	0.000746353	0.00107879	-0.00115024	-0.000312995	0.000582446	0.000226854	0.000823286	0.000333962	0.00096355	-0.000353585	0.00030317	-0.000378483	-0.000416989	-0.000488521	-0.000255344	-0.00274085	0.000601789	0.0007775	0.000300147	0.000390059	0.00101598	0.00186773	-0.0019461	-0.000160203	-0.000156056	0.000742816	6.440741e-05	0.000321579	0.000122131	-0.000535523	-0.000153448	0.000363693	0.000740844	-8.34386e-05	0.00161373	-7.0574e-05	-0.000653625	0.000191207	0.000451074	-7.85666e-05	0.000843567	0.000124914	2.4132421e-05	5.8315833e-05	0.000276923	-0.000345322	-0.000275765	0.000158374	0.00114845	-0.000155368	-0.000560342	-0.000577335	0.000756503	-0.000287634	-0.000258969	0.00117542	0.000477942	0.000549257	8.5567226e-05	-0.0011868	0.000591877	0.00126354	0.000518189	-0.000977759	-0.00239097	0.000240714	2.5756015e-05	-0.00103408	-0.000937783	0.00179683	-0.00155582	-2.06944e-05	0.000890522	-0.000616753	-0.00192252	-0.000932536	0.000688797	0.000869335	-0.0003125	0.00088084	-0.00123744	-0.000103202	-0.000262407	-0.00034528	-0.00011824	0.0011498	0.00121483	-0.000713678	-0.000879311	6.0304592e-05	0.000883279	-0.00100508	-0.00065629	0.000349506	-0.000166857	0.000229569	-0.000410442	0.000139139	0.000508998	-0.000100287	-3.48953e-05	-2.07154e-05	0.000273297	-0.000683284	-0.000940773	0.000953643	-0.000841943	0.000914148	0.00063886	-0.00121567	0.00101871	0.00155176	-0.000492979	0.000128094	6.107392e-05	0.000435692	-0.000731089	-0.000372309	0.00105044	-0.000581359	-0.00267407	-4.90887e-05	-0.000268277	0.000793978	0.00295983	0.000302005	0.00162284	-0.000499091	0.000332203	0.0005076	2.7608023e-05	0.000106225	0.000306731	0.000398642	0.000351469	0.00256547	-0.000244018	0.000123455	0.00102312	0.000472737	0.000164039	0.000272807	-7.29641e-05	-0.00201188	-0.000613333	0.000301022	0.0011792	-0.00227181	-0.0023444	0.000207812	0.000340754	-0.000751317	-0.000349318	0.000480248	0.000722673	8.7849985e-05	-0.000814904	0.000132787	0.000330995	-0.000824254	-0.00103805	-0.000534513	0.000500779	-0.000325083	-0.000822782	0.000236072	0.000364356	-0.000786912	0.00163473	0.00176648	0.000857828	0.000454492	0.000428558	0.000397701	0.00118883	0.0013414	-0.000148747	0.00102613	-0.000233839	-0.000462605	0.00389	-0.00302763	0.000323956	0.000662215	0.000450899	-0.00135595	-0.00152811	-0.0010307	-0.000838819	0.000885073	0.00103776	-7.01418e-05	-0.00049494	-0.000777024	0.0017078	0.000294369	0.000407734	-8.50788e-05	0.000231265	-0.000457131	-1.7478e-05	-0.000953278	-0.000543929	-0.000736861	-0.000678814	8.528944e-05	-7.50373e-05	0.000282623	0.000608751	-0.000240344	-0.00090463	5.3154934e-05	-0.000213061	0.000277874	-0.000185574	0.000965092	0.00057965	0.000536273	-0.000310873	0.000398097	-0.000544501	6.585044e-05	0.000732591	0.00127135	-5.98325e-05	0.000632796	-0.00280772	0.000389609	-0.000601502	0.000124229	0.000634472	0.000180047	0.000282765	-0.000427076	0.00173166	0.000595162	0.00284031	-0.000476518	0.00275582	0.00017281	-0.000156878	-0.00122949	0.000269001	0.000475741	-0.00169809	0.000287835	0.000389686	0.000131307	0.000405952	0.00190923	3.149317e-05	0.000639168	-9.90073e-05	0.000741787	-0.000914121	0.000154791	-0.00174166	-0.000473866	-0.00036998	0.000114198	9.659429e-05	0.000206396	-0.0003229	-0.000338185	-0.000650545	-0.00100907	-0.000429035	-0.000640603	0.000406793	0.000548703	0.000907077	0.000198862	-8.18024e-06	0.000566795	-0.00070491	-0.00173506	-0.000173845	-0.000387515	5.7561033e-06	-0.000640061	-0.000926579	-0.000467567	-0.00367733	-1.45711e-05	0.000351033	-0.000101231	-0.00133658	-0.000526399	0.000234285	0.000532205	0.000521055	0.000547254	3.3333974e-05	-0.000178909	0.000644509	-0.00168758	0.000822743	-0.000234431	-0.000314712	0.000220474	-0.00123916	-0.000262749	-0.00252524	0.00075473	-0.00180527	-0.000579766	0.000877944	0.00125252	-0.00043456	0.000165137	-0.000764345	8.485473e-05	0.000826758	-7.51315e-06	0.000600561	-0.000456782	0.000781724	-0.000595979	-0.00133414	3.2523054e-05	-0.000308609	-0.000812229	-0.000401754	-0.000499074	7.890925e-05	-0.000324095	5.4997538e-05	0.000728945	0.000227467	-0.000687635	-0.00164133	0.000318703	-0.000407538	1.7520662e-05	-0.00136106	0.000477237	-2.21538e-05	-0.000124193	-0.000157344	-0.00081555	-0.00147865	-0.000622986	-0.000349233	-0.000100887	0.000848943	0.000355657	6.116104e-06	0.000308674	-0.000250599	0.000141873	-0.000850047	0.000361659	0.000708495	-0.000398032	-0.00053997	-0.00256639	-0.000998818	-0.000749579	3.133729e-05	0.000288538	0.000164681	0.000233364	5.2988064e-05	-0.00150952	-0.000108509	0.000169641	-0.00119495	0.000512245	2.0964749e-06	-0.000528044	-0.00130742	-0.00238681	-0.00109332	0.000300854	0.000208641	0.000353653	-0.00170082	0.00033867	-0.000461905	0.000846161	-0.00135624	-1.43595e-06	-0.000863956	-0.000301777	-0.00180847	-0.0012781	-0.00041227	-0.000966273	-0.00111517	1.6956874e-05	-5.29914e-05	0.000564127	-0.000533144	0.00204286	6.382214e-05	0.000631607	0.000217885	3.1224397e-05	0.00071097	0.000477241	0.00057669	0.000370688	0.00047585	0.000844417	-5.79177e-05	-5.50879e-05	-0.0015301	0.000722343	-0.00144455	-0.000224473	0.000903169	0.000551306	0.000741706	0.0010382	-0.000397694	-0.00128363	-0.000215528	-0.000420081	0.000892981	-4.6119e-05	0.000839426	2.4060373e-06	0.000896166	0.0005662	-0.00047894	-0.00080254	0.000848971	-0.0003334	-0.000631048	-0.000933244	-0.000303	-0.000623718	-0.000130033	0.000254743	-0.000242104	0.00045257	-0.000280492	-0.000500868	-4.98769e-05	1.9594923e-05	0.000645492	-0.000459275	0.000575773	0.00123593	-0.000122154	-0.000276778	-0.00157885	0.00016087	0.000500633	0.000442293	0.000492884	-0.000143644	0.000674508	-0.000787656	-8.02312e-05	-0.000168814	0.00113163	-0.000142886	9.9246645e-06	0.000775944	0.000222428	-0.000210928	6.784232e-05	-0.000515084	-0.000536042	-0.00133292	-0.000562095	-0.000841553	-0.000222209	-0.00040131	-0.00192468	-0.00129484	-0.000130753	0.000806627	0.000193007	5.418653e-05	-0.00101778	0.00113459	0.000127908	0.00146866	-0.00145045	0.000667313	-0.000989748	0.0010792	-0.000434884	-0.00111446	-0.000151451	-9.97899e-05	-0.00234426	-0.000865665	-0.000564389	0.000215194	-0.000146209	0.000995745	-0.000455139	-2.20877e-05	-0.00134671	-0.000261489	-0.00118061	-0.000404346	0.000557608	3.7202797e-06	-0.000469943	-0.000273777	-0.000236046	-8.57523e-05	-0.000125586	0.000921034	3.3428765e-05	-1.28338e-05	-0.000376669	-7.68634e-05	-0.000977521	-0.00051916	0.00105596	0.000988118	0.000330798	0.000543883	1.4918985e-06	-0.000338434	-0.000249408	-7.57282e-05	-0.00069623	-0.000482626	-0.000559391	-9.9089e-05	-0.00145589	0.000304661	-0.00133566	0.000728529	-0.000124235	-0.000445522	-0.0010003	0.000443671	-0.000665047	-9.16704e-06	-0.000138899	0.000576908	-0.000316999	0.000645678	0.000964053	-0.000154726	0.000364643	-5.53265e-05	-0.00024848	0.000193003	-3.30369e-05	-0.000145166	0.000401923	0.000104007	0.000634101	-0.000378505	0.000502248	-0.00036613	-0.00107946	-0.000411619	-0.000565066	0.000510028	-0.00110353	-0.00114492	-0.000738256	0.000255297	0.00197255	0.000429689	0.00017865	0.000779793	0.000863906	0.000802641	0.00226902	-0.00024278	0.000955311	0.000122622	-0.00118469	0.00016141	0.000422709	0.000713427	0.000243392	-0.000903271	-0.00124318	0.000456052	0.00083627	-0.000714833	-0.00115683	-0.00149942	6.563787e-05	-0.000439088	0.000876882	0.000661278	0.000474126	0.00106552	0.000597312	-0.000120855	-4.68895e-05	-1.5694e-05	0.000405584	-9.78065e-06	0.000269296	0.0014106	-0.00019157	-0.000270022	0.000614162	-0.000204777	0.000637035	0.000230449	-0.000218599	0.000472139	-7.6999e-05	1.5189988e-05	4.272227e-05	-0.000590436	-0.000819101	7.620167e-05	-0.00106913	0.0010899	-0.000482172	4.525555e-05	-3.30446e-05	-0.00170036	-0.00152296	-0.000340094	0.000690882	-0.000645644	-0.00106177	-0.000344602	-0.000176361	-0.000411679	0.00157359	0.000456246	0.000835707	-0.00074031	0.000382781	0.000439499	0.000100249	-0.00232577	-0.000457904	-0.000653103	-0.00116074	-0.000451917	0.00502698	0.000742262	0.00115484	0.000328696	-0.000279308	0.000396284	-0.00071237	0.000716543	0.00279735	0.000328152	0.000988849	-7.67014e-05	0.000427487	-0.000823872	-0.00113084	0.00017408	-0.000559463	0.000583304	-0.000503751	-0.000468763	7.420031e-05	0.000212696	0.000739832	0.000140926	-0.000492173	5.025945e-05	-0.00123955	-0.000927846	0.00065387	0.00110499	-0.000443503	3.7263955e-05	0.000734649	0.000252646	-0.000178009	5.8746242e-05	-0.000630059	0.000213324	-0.000798511	0.000160319	-0.000727815	-4.6133e-05	-0.000306751	-9.66459e-05	0.000217372	0.000817574	5.1003226e-05	-0.000605589	0.000694512	-0.000896635	6.410053e-06	0.000701871	0.000280752	-0.000851171	0.00090941	0.000275582	0.000257082	-0.000118655	-0.000292678	0.000712535	0.000208437	-0.000277241	0.00021985	9.9978215e-06	-0.000625838	0.000151657	0.00154268	0.00116499	0.00141931	0.000130384	-0.000577771	-0.000252462	-0.000181083	-0.000625054	0.0003698	0.000221987	-0.000160383	0.000347086	-0.000407901	-0.000985615	0.00256494	0.000896848	-0.000460316	0.00147454	-0.00198879	-0.00127382	-5.31968e-05	-0.000742639	0.00280926	-0.000162106	-4.16827e-05	-4.08829e-05	-0.000616529	-0.000397372	-0.000678624	-3.50596e-05	0.000190571	-9.32047e-05	5.0978204e-05	-3.34814e-05	-0.000648127	0.000705636	0.000443313	-0.000174991	-6.11214e-05	0.00172553	-8.4554e-05	0.000764777	4.361821e-05	-0.000456266	0.00143994	-0.000931269	0.000540724	0.000219189	-0.00121155	0.000149529	0.000207906	2.5690502e-05	-2.08484e-05	-0.00145119	0.000457047	0.00119163	-8.30169e-05	-0.000294394	9.321623e-06	-0.000653212	0.000514625	-0.000684869	-0.000821658	0.000879748	-0.00102579	-8.79582e-05	-0.000557105	-0.00175742	-6.86813e-05	0.00067962	0.000172094	-6.28201e-06	-0.000600947	0.000645755	0.00116146	0.00230894	0.000996112	-0.000570308	-0.000678063	0.000740291	0.000559907	-0.000664331	0.000246282	-0.000130459	-0.000647739	-0.000217505	5.265073e-05	-0.000229964	-0.000438515	6.0665432e-05	-0.000804199	-9.95025e-05	-0.000261125	-0.000433863	0.000333594	0.00108272	-0.000621532	0.00073811	0.00109889	-0.000172684	-0.000272441	-0.0002243	-0.000798419	-1.89877e-06	-5.4004e-05	-0.000428035	0.00028147	-0.00195994	-0.00303198	0.00025404	0.00014953	0.000562914	0.000645557	-0.000108254	-0.00214985	0.000478941	2.1505473e-05	0.000204345	0.000412543	0.00117004	0.000188472	-0.000464058	0.000243672	0.000632789	-0.000280085	-0.000339559	-0.000891784	0.000169766	-0.000782766	0.00096807	1.1101721e-05	2.9435376e-05	0.00138604	0.000439387	-0.000190822	0.0001081	0.000553102	0.000195471	-0.000555204	-0.00164916	-0.000138201	-0.00120864	0.000809675	0.0025038	-1.01837e-06	-0.000926047	3.6219255e-05	0.000264174	-0.000132175	-6.98861e-05	-0.000970303	-0.000441391	-0.002134	-0.000570446	0.000486335	3.0408522e-05	-0.000938475	0.00123933	0.000177411	0.00054513	0.000203316	4.8395865e-05	0.000444366	0.00139088	0.00159844	-0.000589277	-0.000359131	-0.000426815	0.000364104	0.00061436	0.000279094	0.000145023	-0.000210619	-1.96509e-05	-0.000506979	0.000337177	0.000829782	-0.000452981	0.00097525	0.000745527	-0.000104053	-0.00140579	0.000408379	-0.000110686	0.00136028	-0.00143676	0.000905191	-0.000883983	0.00128209	3.401918e-05	-0.00034139	0.000695412	0.000151909	-0.00041829	-0.00102641	0.000183253	0.000164455	0.0014316	-0.000396776	-0.000416222	0.000259506	-8.81991e-05	-6.39115e-05	-5.85758e-05	-0.000748749	0.00143698	-0.000333757	0.000430213	-3.14362e-05	-0.00145339	-0.000864237	0.000657843	-0.00101141	-0.000582277	0.000843408	-0.000271682	0.00182888	-0.00143771	0.00165792	0.00379632	-0.000334904	0.000558424	-0.000117289	-0.000280082	0.001113	4.4187254e-05	-0.000107577	-0.000716487	-7.30682e-05	-6.10523e-05	-0.000305938	-0.000239019	0.00112117	-0.00111108	-0.000386837	0.0010331	-0.000818385	-7.28845e-05	-2.62191e-05	7.710694e-05	-0.000226419	0.000131522	0.0018625	-0.000655231	-0.00202439	0.000358821	-0.000272368	0.000480076	-0.000693443	-0.0011669	-0.000775681	-0.00127408	-0.00054316	0.00035521	0.000845304	-0.000252803	-0.000262541	-0.000105477	0.00181465	-0.00119191	-0.0011996	0.000491547	0.000121512	-0.000600193	0.000719187	5.6092475e-05	-0.00123728	-0.00163741	-0.00234221	-0.000599883	0.000400367	-0.000395704	-1.6993e-05	-0.000255797	0.00040443	-0.00098065	0.000351409	5.1849773e-05	-0.0010333	0.000908322	-0.000754587	0.000744321	-0.000220901	0.000685037	0.00509178	-0.000248679	0.000738264	0.00178732	-0.000855862	-0.000118987	0.00108553	-0.000115969	-0.000131643	-0.000159702	0.0013317	0.000473067	-0.00042111	-0.000108196	0.00102805	-0.00171793	0.000917078	-0.000543622	-0.000467536	-0.000852638	-2.9965e-05	-0.00139669	0.000374828	-0.00128812	0.000739293	-1.0795e-05	-0.00125926	0.000330349	-0.000193936	0.000743383	0.00110631	-0.000117336	0.00106231	0.000215578	0.000190201	-0.0013515	0.00049001	0.000325456	0.00014507	0.000270653	0.000799164	0.000337554	-0.00047735	-0.000898542	-0.000266148	3.7126396e-05	-0.000198177	-0.000115495	-9.58502e-05	0.00148871	0.000364307	-5.14623e-05	-0.000148749	0.000197726	0.000372147	0.000202863	-0.000404689	-0.000176119	0.00112476	0.00077759	0.000208751	-0.000102317	-0.000329485	0.000825316	0.000332939	0.000112625	0.000104173	-0.00079638	0.000756438	3.0100266e-06	0.000788423	0.00206048	-0.000640703	-0.000772791	0.000600834	0.000288528	0.00018057	0.000147923	0.00194447	0.000697782	0.000921774	0.00114104	-0.000307484	-7.45881e-05	5.0280756e-05	0.000139525	-0.000243036	-0.000682785	0.000717597	-0.000318794	-0.000250646	0.000814348	1.8598083e-05	-0.00124377	0.00139186	9.236054e-05	-0.00111128	5.211224e-05	0.0011653	-0.000159545	-0.00108327	0.000167203	-0.00094524	-0.000649023	-0.000273397	-2.53451e-05	0.000951442	-0.000362264	-0.00139148	0.000499499	-0.000381596	0.00279322	-0.000270315	-0.00015373	0.000130993	0.00100028	0.00121695	0.000620755	0.000361225	-0.000403538	-0.00119483	-7.65729e-05	0.000553882	0.000351623	-1.9358e-05	0.000289053	0.00123078	0.000390755	0.000253992	0.00042232	0.00106463	-0.000378575	2.3935447e-05	0.000739867	-2.28603e-05	-0.000610994	1.3485447e-05	-6.79599e-05	-6.04037e-05	-0.000877585	0.000645781	0.000576593	-7.8143e-07	0.00203044	0.000436301	0.000326526	-6.34068e-05	-0.000900803	1.958721e-05	-0.000673281	0.000328137	0.000996718	0.000938179	0.0010518	-0.000704282	0.000203657	-0.000196856	-5.34907e-05	-0.000403943	-0.00149995	5.2487067e-05	0.00168152	-0.00185732	-0.00211385	8.426735e-05	0.0010529	-0.00102066	9.4604475e-05	-0.00181546	0.000488759	0.00073911	-7.90863e-05	-0.00113396	1.620339e-05	-0.000977434	0.000682311	-0.000986214	-0.00124224	-0.00148838	0.000280067	0.000455557	0.000242284	0.000194353	-0.000437889	7.260725e-07	0.000268922	0.000119749	-7.56212e-05	-0.000266948	0.000201297	0.00012236	0.00196888	0.000602887	0.000621632	-0.000196478	-0.000764737	-0.000166554	0.000297546	0.00288455	0.00128246	-0.000276572	0.000135254	0.000237953	0.000453663	-0.000999723	-0.000172545	-0.000696007	-0.000522833	0.000444711	0.000261013	0.000486803	0.000274473	-0.000397306	-0.0016881	0.000681062	-0.000241598	-0.000486631	0.0022881	-0.000996158	0.000339295	-0.00172491	0.000568414	0.000190732	-0.000958573	-0.000837553	0.000390879	2.5226269e-05	0.00122099	-0.0013225	0.000133909	0.000521109	0.00021824	8.961211e-05	5.103997e-06	0.000350247	0.000310215	-0.000363581	0.000149877	0.00018242	-1.79496e-05	0.000134934	-0.0033816	-0.000180452	-0.000368495	0.000164041	3.9462968e-05	-0.000814078	-0.000166694	0.00128254	-8.02881e-05	0.000544863	0.000548347	-0.0020254	0.000843391	-0.000251768	-0.00126573	0.00014271	-0.000872279	0.000160199	6.242217e-05	0.000175678	-0.000254336	-0.000477339	-0.00139401	-0.00129618	0.00152496	0.00149946	0.000133593	0.000152487	-0.00116954	-0.00013156	-0.000777305	-6.34358e-05	0.000150232	0.00266941	-0.0010081	0.000618246	0.0018981	0.000225207	0.000295015	-0.00019879	-0.000677829	-2.8391e-05	-0.000455853	0.000486782	0.000414343	-0.00100425	-0.000449963	-0.000105498	0.000134939	-3.64106e-05	0.000109646	-0.000493174	-0.000234491	-9.3992e-05	-0.000181644	0.000314365	-0.000141966	-0.000380129	-0.000253468	0.000258725	0.000169995	0.000365717	0.00023852	-0.000408728	0.00018454	-0.000853713	-0.000139211	-0.000301353	-0.00023986	0.000382758	0.00107407	-1.46907e-05	0.000540333	0.000187321	-0.00121364	0.000270491	0.000721179	0.000317592	0.00049609	-8.37881e-05	0.00031602	-0.000688982	0.000284681	-7.0031e-05	-0.000887861	-0.000362251	-0.000340029	5.691581e-05	0.000222734	0.000198937	0.000657146	0.00074567	-0.000570829	0.000473229	0.000834719	-4.66155e-05	-0.000277441	0.000106774	0.000730552	-0.000109159	0.000102099	-0.000135603	-0.000803751	0.000344154	-0.000396701	0.000410078	-0.00112985	0.000124052	0.00196181	0.000415649	0.000308082	-0.000626494	-0.000680161	0.000342658	0.0024808	0.00153289	-0.00160329	0.000352759	-5.81898e-05	-0.000562308	-0.000699911	-0.00101247	-0.000405471	-0.000310225	0.00047633	0.000801217	0.000921655	0.000692637	0.000196058	0.000740889	5.053238e-05	-0.00174037	8.785745e-05	0.000796054	-0.00347456	-0.000951434	-0.00106315	0.00063764	0.000454802	0.000159923	-0.000188251	0.000163045	8.812906e-05	0.000911744	-0.000569651	0.000572203	2.057108e-05	0.000886511	0.000457958	0.00051037	0.000671431	-0.000414531	0.000401414	-0.00029887	0.00010446	0.00170845	0.000272981	-0.00137789	0.000757784	-0.000519349	0.00126335	-0.000160335	-0.000500584	-0.000973166	0.000631946	0.000384677	6.514705e-05	0.000941789	-0.00122211	0.000361388	-0.00088733	0.00221778	-0.00139834	-7.77403e-05	-0.000388853	-0.000553809	0.000246631	-0.000742154	0.000542305	-0.000286629	-0.000369945	0.000381787	-0.000908506	1.9315108e-05	-0.00081301	0.000989481	0.0010699	-0.000239871	0.000279102	0.000152217	-0.000310728	-0.000647526	-0.000126443	-0.000363649	-0.000163224	-0.000177416	0.000668033	-0.000125619	-5.57406e-05	0.000245687	0.00100981	-0.000665341	0.000872205	0.00234212	0.000945345	-0.000691502	-0.000386046	0.00105486	-0.000630048	-0.000128693	0.00113738	-0.000144718	-5.24557e-05	-9.02098e-05	-0.00108216	7.498329e-05	0.000362203	-1.03957e-05	-0.000485155	0.000717954	-9.45235e-05	0.000714025	-0.000439974	-0.000188736	-0.00177427	-0.000533116	0.000140843	-0.00106965	-0.00109165	-7.73202e-06	-0.000304853	0.000986216	5.244329e-05	-0.00058186	-0.000297545	0.000182314	-0.0025621	0.00241994	-0.000759269	-0.00103626	-0.000733027	-0.000387609	1.437564e-06	0.000241549	-0.000564299	0.000305114	-0.00176616	0.000341063	0.00300298	0.000998369	-0.00141639	-0.00145907	0.000755293	-0.000407941	0.00136021	0.000752092	0.000383785	0.00145705	0.000804079	0.000751029	0.000176303	-0.000750108	-0.00120386	0.000211251	-2.19686e-05	0.000670924	-0.000358447	0.00016804	0.000380501	-0.000304269	-0.00023025	0.00119984	0.000875235	-0.00136124	8.128637e-05	0.00202486	0.000232135	-0.000203541	-0.000458368	-0.000163255	0.00020636	-3.46568e-05	3.9821927e-05	0.000517992	-0.000493428	-0.000564533	0.00106613	0.000444309	-6.32045e-05	7.553589e-06	0.00105841	8.757035e-05	-0.000375257	-0.000361009	-0.000662998	4.261077e-05	-0.000933489	-0.000275008	-0.000481309	0.00233256	-0.000897686	-3.77888e-05	0.000255597	0.000594809	0.00085803	-0.000704325	-0.00058021	-3.17524e-05	0.000133657	0.000755172	0.00130932	0.00185418	0.000365963	0.000999801	-0.000487213	0.000568488	3.6391682e-06	0.000350866	0.000889986	-2.8513e-05	-0.00116778	-0.00020491	4.1806445e-05	-3.5512e-05	-9.73781e-05	0.00135708	-0.000494115	-1.14666e-05	-0.00190238	-0.000514372	0.00124119	0.000793427	0.00118363	0.000593289	-0.000854291	0.00159298	0.000198226	-0.000812732	-0.00177357	0.00017486	-0.00108482	-0.000951783	0.000612405	0.000339931	0.000935425	0.000713323	4.883362e-05	0.00145487	0.000609039	-0.00154501	0.000760829	0.000864035	-0.00110397	0.000326196	-0.000680213	-0.000109568	-0.00046742	0.000128603	0.000139902	-0.000415636	-0.00181873	0.00027571	-0.000372029	-0.000977502	6.6177185e-05	-0.000828049	0.000203337	-0.000588024	0.000472952	-0.00102957	8.501757e-05	-0.000129429	0.000825174	-0.000207404	0.0011189	0.00101069	0.000670779	0.00047811	-0.000160328	-0.00116828	0.000491945	0.00159338	2.691353e-06	0.000206422	0.000441616	-0.000242957	-0.000475727	0.000351403	0.000553824	2.7276312e-05	-7.29181e-05	-0.000345643	-4.90574e-05	0.000685106	0.000802829	4.491293e-05	-0.00152515	-0.000904299	0.000398916	0.000157119	0.000557301	0.000840631	0.00019104	-0.000805549	-9.71604e-05	-0.00122316	-0.000390445	-0.00168765	-0.000394994	0.000243386	-0.00218796	-0.000854423	-0.000465221	-0.00137878	0.000688858	-0.00124926	-0.000366873	-0.000367733	-0.000523727	0.00135061	0.000741229	9.5853e-05	-0.000379217	0.000973008	-0.00251371	0.00425398	3.605838e-05	-0.000355431	0.000690553	-0.000802651	-0.000341235	-0.000599635	0.000967804	6.4199776e-05	0.000644498	-0.000816182	1.7014131e-06	-0.00139661	0.000902722	0.000348943	0.00114537	0.00101598	-0.000956497	-0.000112341	-1.32043e-05	-0.000908356	0.000577699	0.000451806	-1.77967e-05	-0.000104218	0.000593236	0.000223061	0.000829949	0.000391727	0.000312699	0.00113113	-9.533e-05	0.000332186	-0.00167099	-0.000716293	-0.000871842	0.000491576	0.000289792	-0.000754105	-0.000356332	0.000487007	-0.000213346	-0.000133712	-4.19054e-05	0.000430576	0.00105267	0.000178656	9.066444e-05	-0.000966126	0.000499096	-0.000485909	0.00130812	6.475476e-05	0.000132755	0.000823418	0.00136032	-0.00118529	-0.00324299	0.000474413	0.000492968	-0.000139505	-0.000282526	6.207612e-05	-0.000483039	-0.00127024	-0.000875029	-6.32128e-05	-0.000471093	0.000211809	-0.000915288	0.00107876	-0.00034531	-4.09766e-05	0.00197375	-0.000773077	0.000264647	-0.00054003	0.000390402	-0.00023855	0.000463445	-0.000734173	-0.000189978	0.00197293	0.000236274	0.000156284	-0.00109196	-0.000225944	-0.000460677	-0.000714363	0.000477858	-0.000726681	-0.000406112	-0.00181871	-0.00169291	-0.000401538	-0.000134692	-0.000102029	-0.000675748	-0.000350425	0.000576767	0.00151722	-0.00059105	0.00102819	0.00010498	-0.000636839	-5.33143e-05	-0.000231058	-0.000155789	-0.000307948	-0.000873073	-5.84303e-07	-0.000399632	-0.00080124	0.000321824	-0.000461105	0.00097937	0.000389215	0.000600408	-0.000555607	0.00110392	-0.000118119	-0.000384415	-0.000626457	-0.000253274	0.000214983	5.9826652e-05	-0.000170244	0.000378425	0.00163022	0.00050695	-0.000750396	-0.000566884	-0.000304547	-0.000270745	-0.000196713	-0.000520485	-0.000196923	0.000351092	-0.000712289	-0.000145233	-0.000204054	0.000313279	0.000257087	-1.36059e-05	0.000303709	6.6229873e-06	-0.00162238	-0.000130477	-0.000151069	-6.65601e-05	0.00221808	0.000254232	0.000191233	-3.17567e-05	0.000367602	9.301322e-05	-0.00149467	0.000488129	-0.00133827	-0.00024459	0.000158272	-0.000434924	-0.000106015	0.000293671	0.000107328	0.000349738	-0.000741607	2.8427312e-05	-0.000717659	-0.00102579	-0.00072946	-0.00030846	0.000132756	-0.000297235	-2.69942e-05	-0.000909743	-0.000161923	-0.000517328	-0.000510794	-0.000412518	-0.00200039	0.000695671	-0.00109299	-0.000883129	0.000720012	-2.82732e-05	-0.000345028	-0.000300791	0.000900917	0.000475617	-0.000608452	-0.000775491	0.000193715	-0.000553182	0.000307877	0.000404941	-0.000414563	-0.00100809	-0.000618303	-0.000764369	-0.000552512	0.000100089	0.000157453	-0.000598292	-0.00060789	5.3560543e-05	-0.000168852	0.000496601	-0.000324741	0.000925799	-0.00075856	0.000403792	-0.000124868	0.000181495	-0.000767826	-0.000281104	9.630656e-05	-0.000200205	7.0474074e-05	0.000132893	-0.000196891	-6.79063e-05	-0.00262917	0.000388605	-0.000315157	0.00113933	-0.000963656	0.00058009	0.000243943	0.000197584	-0.000655384	0.000272429	-1.03102e-05	-0.000531961	-0.000993984	-0.00215747	-0.000291425	0.000413617	-0.00131849	-0.00166852	-0.000430298	0.000367762	-0.000591038	-0.00074889	-0.000117705	0.00101638	0.000736832	-3.57439e-05	0.000772765	5.522767e-05	-0.00123334	-0.000560022	0.000177707	0.000911089	-0.00139986	-0.000427872	-0.000191436	0.000483959	0.000567636	0.000569712	-0.000289475	-0.000470661	-0.000656745	-0.00027749	0.000517819	-0.0014224	-3.68801e-05	0.00036151	-0.000488064	0.00037249	-0.000121378	0.000125538	-0.000494288	4.293604e-05	0.00102466	0.000323679	-0.000935258	-2.1095e-05	-0.000488819	-0.000120838	-0.000315067	0.000149389	0.000734642	-5.58691e-05	0.000813141	-0.000414806	0.000181938	-0.00126597	0.000586353	-0.000220876	3.3729535e-05	0.000177848	-0.000265639	0.000276016	-0.00137048	-0.000340138	-0.000937183	-8.88186e-05	-0.000429129	-0.000856101	-0.00185517	0.000707782	0.000138314	0.000445852	0.000191959	0.00049239	0.000104221	0.000486436	0.00166601	-0.000421008	0.000353762	-0.000301318	-0.000710012	-0.000200361	-0.000194964	0.00114935	-0.000241507	0.00010632	0.000783963	0.000374135	-0.00084328	0.000393738	-0.000458781	0.000493107	0.000450708	2.6651129e-05	-0.000423609	-0.000120886	1.584214e-05	0.000763833	0.000153572	-0.000904541	0.000958404	0.00109531	0.000293462	-0.000640182	0.000234142	0.00126924	0.00020391	0.00126402	0.000103518	-0.000495086	-0.000210293	0.000394887	0.000576425	0.000294538	0.00138904	-0.00102779	0.000298532	-5.71675e-05	0.000438883	-0.000291375	-0.00110194	0.000542309	7.6634795e-05	0.000119378	-0.000654766	-0.000865481	0.000440986	0.000550285	0.000768597	-0.00187567	0.000648036	0.000484789	0.000828129	-0.000853283	-0.000109093	0.00033858	0.000420417	-3.76147e-05	-0.000120865	-0.00032405	-0.00013165	-3.92201e-05	0.000302309	0.000817008	-0.000882419	-0.000301374	-0.000786349	0.000639211	-0.000508315	0.000435426	0.00101937	0.000506769	-0.00099288	0.00166028	-0.0001876	0.00217754	-0.000405789	4.5972636e-05	0.00151037	-0.000608882	0.000239163	0.000569652	-0.000227078	4.4115637e-05	0.000595282	-0.000188604	-8.35671e-05	-0.000346627	0.00029167	-0.000116754	3.4312612e-05	-0.000497989	0.00101203	-0.000169276	-0.000610879	0.000142947	0.0011161	-0.000945608	6.852777e-05	0.000672139	0.000464252	9.044052e-05	-0.000491213	-0.000589245	-0.000316193	-0.000186279	0.000508101	0.000997943	0.000558628	-0.000584279	2.1917947e-05	-0.00138778	-0.000410769	0.00135054	-9.82562e-05	0.00105081	0.000558607	0.00116434	0.000632193	-0.000133352	7.568095e-05	-0.00114087	-0.00072692	0.000113342	-9.91369e-05	0.00080684	0.000231204	-0.000106691	-0.000725693	-0.000205814	0.000446898	0.000148147	0.00139327	-0.00154912	2.4671326e-05	0.000188586	-0.000370767	-0.00157628	0.000315063	0.000112341	-0.000319123	-0.000169512	-0.000705673	2.1231332e-05	-1.44752e-05	-0.000762846	0.00062175	0.000418949	-0.00104173	0.000978413	0.000813331	-0.00139191	-0.000434823	-5.66133e-05	0.00250806	-0.00035301	0.000123423	-0.000905758	0.000665121	0.000618845	-0.000880474	0.000693538	-0.00137669	8.444079e-05	-0.000523392	-0.000755349	0.00153863	0.00112512	0.0020013	0.000782658	0.0020812	0.000131959	-0.00056362	-0.000167221	0.000679908	0.000490333	0.000526247	-0.000379341	-6.71917e-05	-7.51204e-05	0.00135751	-0.000224036	0.000555999	0.000418318	-0.000132275	-0.000699602	0.000325384	0.000906773	0.000283986	0.000223293	-0.000261163	2.9793078e-05	-0.000301942	1.620153e-05	0.000484902	-0.000473995	-0.00027728	-0.000401719	-0.000569528	-0.000245623	0.000493074	-0.000461438	6.0592e-05	0.000119551	0.000948171	0.000533928	0.000572446	-0.00115976	-0.000713185	0.00148007	0.00109887	3.9967043e-05	-0.000442748	-0.000224015	-0.00117429	0.000430468	0.000397448	-0.000474379	8.9771056e-05	-0.000978496	-0.00035754	0.000579687	0.000567378	0.000428712	-0.000336386	0.000125899	0.000302168	0.000468231	0.000680278	-0.000573869	-0.000830025	-0.000127206	0.00131737	0.000711945	-0.000449397	-0.000317592	0.000328043	0.000492824	-0.00160132	-0.000652903	0.000731594	0.000412343	-0.000852511	-5.67907e-06	0.000188568	0.000859716	-0.000456542	5.7554036e-05	-0.000190515	-0.00081531	-0.000543542	0.00033467	0.000456489	-0.000444742	-0.00153184	-0.000273989	0.000352964	-0.000131033	-0.000402001	-0.000993106	0.000949693	-0.000370923	-0.000420785	0.000310179	0.00035623	0.000173401	-0.00021626	-7.04333e-05	-0.000362289	-0.00145448	-0.000483177	0.000131778	0.000791302	0.00127857	0.000142752	-0.000238954	-7.31598e-05	0.000716396	-0.000616059	-0.000697386	0.000253824	-0.000396149	0.000194009	5.0513496e-05	-0.000164072	-0.000713304	-0.000559593	0.00109647	-6.89077e-05	0.000988809	0.000300386	-0.00028306	0.000955424	0.000381838	-0.000345446	0.000871122	-0.00012338	-0.000143506	-0.00231564	-0.000101765	-0.0017913	0.000592129	-0.000547751	9.0491216e-05	2.9494879e-05	3.1484466e-05	0.000182851	-0.000777906	0.000227009	0.00139533	0.00132609	0.000753042	-0.00114082	-0.000687778	0.000211884	-0.000370876	-0.00018169	5.7888865e-06	3.4298297e-05	-0.000485539	-0.00027037	3.162229e-05	-0.000671213	0.000171279	0.000210938	-0.000451868	0.00111778	7.2515446e-05	0.000949479	-5.09014e-05	0.000499677	0.000457154	-0.000795303	-0.000327222	0.00135967	-0.000667628	-0.000474852	-0.000139019	0.000547314	-0.000255271	-0.000291135	-0.00145427	-0.000902854	0.000252168	-0.000848975	0.000418659	0.000394216	0.000891533	0.000562636	0.000460655	-6.92557e-05	-0.000624876	-0.00082646	-0.000483243	-0.000489038	-0.000355292	-0.000373938	0.00063701	-0.000403248	-0.000318096	-6.46821e-05	0.0012896	9.287009e-05	-0.000569657	0.00103893	0.000109814	-0.000427224	-0.000391001	-0.000670627	-0.000676593	-0.000483951	-3.52706e-05	0.00043444	0.00207693	-0.000832112	6.602788e-05	0.000466137	0.000310815	0.00105029	-0.000747581	-0.000862921	-0.000161763	-0.000720715	0.00205773	0.00116599	8.4861356e-05	0.00043912	0.000275093	0.00147543	0.00131084	-2.11031e-05	-0.000666885	-0.000347446	-0.000225209	-0.000510797	0.00119275	0.00124786	0.00102678	-0.000498213	-0.000873821	-0.000100651	-0.000691623	-0.000418482	-0.000276685	-0.000103815	0.00011695	-0.000212681	-8.96787e-05	-0.00139963	-0.000411138	-6.99734e-05	-0.000633428	-2.89094e-05	-0.000149541	7.24312e-06	0.00110001	-0.000733231	-0.000618277	-9.49187e-05	-0.000886498	-8.19873e-05	-0.000767643	0.000220545	0.000263446	-0.000681008	-0.000591559	-0.000834957	0.00113802	8.040255e-05	9.965362e-05	-0.000327091	0.000374647	0.000361401	0.000608154	-0.000256841	-0.000959145	0.00220649	8.49792e-05	0.000359416	-0.000485171	-0.00225118	-0.00068247	0.000301805	0.000675676	0.000195105	-0.000894851	-0.00126165	-0.000968382	-0.000331958	-0.000833266	-7.79917e-05	5.6188434e-05	-0.00203455	-0.000628342	6.687608e-05	0.000911434	-0.000223797	-0.000117026	-0.00116312	0.000165382	-2.18425e-05	0.000252581	-0.000735668	-0.000600961	9.475212e-05	0.000409849	5.5269382e-05	0.00046506	0.000143509	-0.000348032	-0.000490227	-3.10735e-05	-0.000221723	-0.000250557	0.000140938	0.000171535	-0.00157055	-0.000693533	0.000963338	0.000629744	-0.000216597	0.000311285	0.000409508	-0.000681503	7.7631645e-05	0.00176259	0.000811439	0.000247974	-9.11918e-05	-0.00142355	-0.000322252	0.000559121	2.7903475e-06	-0.00285418	-0.00100768	0.00047129	0.000248872	-0.000142907	0.000774855	0.000622775	-4.70909e-05	0.000242705	-0.000140745	-0.000484868	-0.000273414	0.00107606	0.000224264	-0.000378395	1.1836005e-05	0.00108491	0.000782941	0.000782759	0.000117683	-0.000521487	-1.72207e-05	0.00135486	2.986056e-05	-0.000384894	0.000845341	0.000481979	0.000606563	0.00042717	0.000402783	0.000178863	0.00128572	3.4736953e-05	0.000284202	-0.000698541	0.000162204	0.000815015	0.000361799	0.00134086	-0.000127105	-0.000599308	0.000920355	-0.00029417	0.00132667	0.00042485	-0.000436454	-0.00121226	0.000192701	0.000388369	1.2394677e-06	-0.00130801	7.244616e-05	-0.000494359	0.000151968	0.00198113	0.000222585	-0.0003944	0.000339711	0.000468338	0.000214096	-0.0015273	-0.000986185	-0.00112215	0.000289847	-0.000166496	-0.000746268	0.0014043	4.2936317e-05	-0.000734657	0.00053481	-0.000211185	0.000467218	-0.000887969	-0.000690887	0.000417715	-0.00155288	-0.00041292	0.000274732	0.000156031	-9.08443e-05	-0.000318	-0.000105391	0.00189397	0.0001792	0.000275789	-0.000566443	-0.000279395	-0.000570367	0.00118938	8.391215e-05	0.000275014	-0.000199924	-0.000200617	0.000408505	-0.000856545	0.000695561	-0.000394884	-0.00113673	5.468682e-05	-2.59606e-05	0.000697434	0.000327547	0.000769003	0.000539209	-0.000425075	-0.000185742	-0.000295508	0.000867676	-1.20194e-05	-0.00125701	9.858203e-05	0.000295739	-0.000194361	-0.00124742	0.000693962	8.1246275e-05	-0.00027029	0.000224321	-2.13061e-05	0.000203685	0.000732802	0.00184586	0.000228038	0.00081793	-0.00260288	-0.000797093	-0.000359941	-1.79057e-05	0.000114033	-0.000469136	-0.000127088	-0.000942848	0.000175767	0.00123479	-0.000778885	-0.00026906	-8.71679e-05	-0.000956768	0.000105536	-0.00014686	0.000633594	-2.5463e-05	-7.67623e-05	-0.00038418	0.00105289	-0.00053343	-0.000351298	-0.000344329	0.000368717	-0.00113105	0.00046139	-0.000897379	0.000186251	0.0017387	-0.000911316	-0.000412635	0.000111937	0.000717824	-0.000148493	0.000376458	0.000385855	0.000903318	0.00034081	-4.18524e-05	-0.000194088	-0.000704742	-0.000145621	-0.00188695	-0.000518356	-0.000374173	0.000867495	0.000230511	-0.000977803	-0.000168862	-0.00216477	5.932068e-05	0.000742187	0.000430193	0.000626052	-0.0010956	0.000691767	-0.000896795	-0.000810514	-0.000881808	9.050404e-06	-0.00021187	-0.00020803	-0.00104438	-0.000905135	-0.00121621	-6.88249e-05	-0.000385196	-0.00136707	-0.000834601	0.000227347	0.000961168	-0.000820174	1.9451356e-05	-0.000247006	-0.000988279	-0.000671529	0.00100331	-0.000287307	-9.65915e-05	-5.68447e-05	0.000324771	-0.000438276	0.000260771	-7.22604e-05	-0.00024953	-0.000568012	-0.000459957	-0.000104759	0.00139595	-0.00124647	-0.00216491	9.6330165e-05	0.000159677	-0.000562614	-0.000107033	0.000109096	0.000186386	0.000360366	7.5526455e-06	-0.000945419	-0.000588826	9.151397e-05	-0.00015298	-0.00129819	-0.000272467	-0.000864374	-3.23756e-05	-0.000305751	-4.8244e-05	-0.000398016	-0.000298872	-0.000801622	-0.000959126	0.000184456	0.00127934	1.6100203e-05	-0.000188026	-0.000165807	-0.000557692	-0.00025506	5.182557e-05	0.000456501	0.000243205	9.205163e-05	-3.69121e-05	0.000364891	-0.00144997	-0.00192136	-0.000733848	-0.00180749	-0.000930658	-5.02964e-05	-0.000242395	-0.000412003	0.000913814	0.000101855	-0.000132051	-0.00027085	0.000306778	-0.0006308	0.000600081	5.0683542e-05	-0.000297486	-0.00134038	-0.000680829	-0.00115622	6.0857783e-06	-9.5611e-05	-0.000836571	0.000214031	-0.00111182	0.000799517	-0.000931493	0.00011915	-2.06786e-06	-0.000655652	0.000141103	5.087021e-05	0.000101539	-0.000715295	0.000505283	-0.00126205	-7.88804e-05	-0.000560172	-9.35327e-05	-0.000712972	0.000471769	8.512165e-05	0.000302815	2.3724628e-05	0.000286296	-0.000827419	-0.000269601	-0.00041092	1.02243175e-05	-0.000531514	-0.00053512	-0.00105941	-0.000781382	-0.00014271	-0.000395899	-0.0002982	0.000336973	-0.00244858	-0.000119659	-0.000255791	-0.000297046	8.1886465e-05	3.2942942e-05	-0.000939795	-0.00128274	0.000253008	4.4176002e-05	0.000464245	-0.000453335	-5.6602e-05	9.206473e-05	5.5698358e-05	5.0301365e-05	0.000386216	0.000330789	-0.00101372	-0.000226846	0.000195229	-0.000591348	-0.000754472	-0.000789132	-0.000674234	0.00102352	9.9789744e-05	-0.00138892	-7.99748e-05	-0.00198983	-0.000360026	-0.000349119	-0.0011709	0.0010957	-0.000256827	5.887941e-07	-0.00108754	0.00010366	-0.00112664	-0.000220861	-0.000922664	9.628238e-05	-0.00377893	-0.000705538	-0.00070252	0.000529264	-0.000604789	-0.00087608	0.000532063	-0.00102218	-0.000230044	-0.0008184	-6.99894e-05	8.521615e-05	-0.00056473	0.00013208	0.000267583	0.000941023	-5.19219e-05	-0.000231719	0.000270092	0.000182339	0.000365835	-0.00118265	-0.000829891	1.8360797e-05	0.000322132	-0.000375256	-0.000433822	-0.000727067	-0.000105314	-0.000143727	-0.000319372	-0.000737699	0.000735767	0.000164061	-0.00028259	-0.000653685	-0.00123069	-0.00067892	-0.000323561	-0.00118187	-0.000709523	-0.000539427	-0.000581228	-0.000597025	0.000642642	0.000319627	-0.000874376	0.000278515	-3.78015e-05	-0.000209175	-0.00122726	-0.000408583	-0.000826106	-7.82861e-05	7.394217e-05	-0.000140329	-0.0011186	-9.38333e-05	0.000352478	0.000293579	-0.000832955	0.000183045	-0.000283384	-0.00139244	1.6236023e-05	0.000766917	0.000401363	-0.000724118	0.000652523	-0.000608072	-0.000322435	2.7020962e-05	-1.26078e-05	0.000185833	0.000452036	-3.99357e-05	0.000686479	-0.000641604	0.000738027	-0.000333467	-0.00194005	-0.000222779	0.00018055	-0.000133332	0.000135522	-0.000412299	0.000234704	-0.000426144	0.00055186	0.00118341	0.000406857	0.000389817	-0.000138769	0.00170904	-0.00143471	0.000164387
indacaterol	0.000387432	0.00293334	0.000420896	0.000193486	0.00126243	0.000427188	0.000489132	-0.000830903	0.000580515	-0.00253124	0.000270517	-5.00043e-05	-0.000111612	-0.000541183	-0.000916424	-0.000717485	-0.000239941	0.00035326	0.000444295	-0.00204382	-0.00236566	-0.00107881	0.000116678	0.000661713	-3.87904e-05	-3.73524e-05	0.0010638	-0.00140933	9.29763e-05	-0.0002858	-0.00134044	-0.000313632	-0.00132866	-0.00186915	0.000676299	-0.000146063	0.000917395	-0.00117841	-0.00252259	0.000512947	-0.00112749	-0.000701157	0.000621386	-0.000547105	0.000355241	-0.000444568	-0.000171406	-0.000232465	0.00024431	0.000439794	-0.000830586	-0.000239412	0.000764715	-0.00091096	-0.00211181	0.0021412	-3.40522e-05	0.000411443	0.000936636	0.00075667	-0.000891867	0.000690391	0.000502729	0.000434466	0.00025205	-0.00102836	-0.000204066	0.00153691	0.000226141	0.000493327	-0.000571643	0.000800027	0.00047726	0.00062645	-0.000522988	0.000354732	-0.000972554	-0.00201802	-0.000767914	-0.000913172	0.000587467	-0.000165246	-0.000175544	8.457103e-06	-0.00243122	-4.67663e-05	0.000266658	0.000385483	7.168749e-05	-0.00149493	-0.0007695	0.00028797	-0.000238584	-0.000237952	0.00117509	0.000238107	-3.27463e-05	0.00026486	0.00253346	-0.000113095	-2.67795e-05	0.000152441	1.293318e-06	-0.000750451	-0.000296913	-0.000431692	8.1426726e-05	-0.000216204	0.00121905	0.000168921	-0.0015421	-0.000926448	-0.00067306	0.000159566	-0.000530313	-0.000178738	-0.000116803	-9.67957e-05	-0.000250575	0.00037886	0.000121733	-0.000211927	0.000640826	-0.000696376	0.00270209	0.0012122	0.00163165	-4.95648e-05	0.000657667	0.00117821	0.000498052	-0.000487712	-0.00271991	0.000559173	-0.000357674	-0.000765112	0.000825657	-0.000149113	-7.97848e-05	-0.000564344	0.000677782	-0.000485479	0.00315462	0.00051637	-0.00198178	0.00130287	8.7164226e-05	-0.000106312	0.000415584	0.000276695	0.000852406	-0.000334962	4.3715813e-06	-0.000216295	-0.000920756	-0.000892731	-0.000690052	0.000996414	-0.000589947	-0.000686639	0.000618218	0.000444232	0.00048195	-0.00075473	-1.22585e-06	-0.00095284	0.000844933	-0.000155292	-2.87755e-05	-0.00118148	0.00134393	0.000947315	-7.76228e-05	0.000219578	-0.000757833	-0.000418391	0.00017272	-0.000625969	-0.000195237	-3.48596e-06	-0.000587974	-2.63577e-05	9.089461e-06	0.000428219	0.000189752	0.00119379	2.749898e-05	0.000367596	-0.000165097	0.000209745	8.4289764e-05	0.00112298	-0.000172573	-8.68846e-05	0.000130779	-0.000277586	0.000119902	-0.00125746	-8.75391e-05	0.000127018	-0.00172916	-0.000191241	-3.06392e-05	-0.000308592	-5.00391e-05	-7.62427e-05	-0.00041218	0.000160286	-0.000136556	-0.0012343	-0.000988369	-0.00093695	0.000613341	0.00265061	3.0722742e-05	-0.000395048	0.000199646	0.000944975	0.000747254	0.000833423	-0.00146372	0.000552819	-0.00154161	4.6329824e-05	0.000103228	-0.000539665	0.000696542	0.00239198	0.000216228	-0.00146793	-0.000490259	-0.000177885	-0.000376148	0.000564699	0.000292434	-2.27392e-06	1.9462508e-05	0.00163456	-0.000102988	-0.00220741	-0.000899919	0.000305771	0.000670378	-0.000879221	-0.000902809	-0.00126403	0.000272875	-0.00113398	-0.000132168	0.000645169	-0.00146593	-0.000477076	0.000525466	0.000126205	0.000716051	0.000401974	-0.00130633	-0.000118151	-0.00175202	9.726467e-05	0.000582707	-0.000155295	0.000130616	-0.00170223	-0.000175186	0.000663175	-0.000370134	0.000123975	-0.000121951	9.0315945e-05	-0.000322537	0.00087034	-0.000453812	-0.000198244	-0.000541885	-0.00128747	1.4623429e-05	0.000381844	-0.000355521	-0.000834991	0.00017467	-2.08725e-05	-7.5413e-05	-0.000779667	-0.000180907	0.000211034	0.000106137	-0.000780979	-6.90009e-06	-0.000604674	-0.000591431	0.000630414	-0.000126507	-6.65346e-05	-0.00126598	-9.30863e-05	0.00108185	0.000114872	0.00126681	-0.000590104	0.000258591	0.000374389	0.000110808	0.00134276	0.000501508	0.000173125	0.000455646	0.000898758	0.00103943	-0.000868195	0.000321743	0.000300268	0.00107446	-0.0017253	0.000311092	0.000996917	-0.00109278	0.000268315	-8.9657e-05	-0.000551979	0.000267625	0.00138119	-0.000353014	0.000104498	6.1022583e-05	-0.000493756	0.00189846	1.9654544e-05	3.9748673e-05	0.000306516	0.0015509	-0.000582595	-0.00111238	-0.000843196	0.000307973	0.000398839	-0.00138876	-0.00110672	0.000405074	0.0027099	2.091776e-05	4.4035354e-05	-0.000208751	-0.000677952	0.000648375	-0.00158099	-9.77772e-05	-0.00116472	0.000235946	0.000311273	0.000259646	0.000529874	-0.000285194	-0.00107125	0.000875401	-7.08365e-05	0.00141364	0.000112488	-0.000294679	-0.00211888	-0.00109142	4.5433397e-05	0.000393526	0.000409957	-0.000114719	-3.16387e-05	0.00014799	-0.000665422	3.669285e-07	-0.00148909	0.000352285	0.00011421	-2.35638e-05	-0.0013888	-0.00113562	-0.00368032	-0.0042756	-0.00468884	-0.000445239	-0.000485895	-0.00155874	-0.000432333	0.000215673	-2.78627e-05	0.000110285	-0.00213454	0.000339362	-0.000319957	-0.00055503	0.00110901	0.00115024	0.000143965	0.000481998	0.00152509	-0.000790428	-0.000752949	0.000926216	-0.00132537	0.001727	-0.00244753	-0.000154183	0.000417931	-9.91386e-05	0.00154583	0.000350892	0.000960552	-0.000756206	0.000442428	-0.000811389	0.000591098	0.00281204	0.000204489	-0.000211269	-0.00048131	6.544638e-05	-0.000120388	-0.00225648	0.000344196	0.00189808	-0.000286907	0.00024896	-0.000178657	-0.00106268	-0.000303538	0.000304177	-0.000244617	0.00150581	-0.00190481	0.000335078	0.000245057	-1.85952e-05	-0.000791975	-0.000701207	-0.000620809	-0.00101699	-0.000460271	0.000504603	-8.32105e-05	0.000137513	0.000234885	-0.000583507	0.000574996	8.285812e-05	0.00184889	-0.00295728	0.000224337	-0.000419623	0.000336119	0.000208368	3.5291714e-06	-0.00193156	-2.56743e-05	0.000235743	0.000590972	-0.00385627	-0.000459564	-0.00023703	-0.000114316	-0.00117291	0.00090822	0.000521888	-0.000226142	0.000372683	-0.000999613	0.000355177	-0.000722102	5.3402553e-05	7.802495e-05	0.00037928	-0.000579676	0.000153143	0.000564847	-0.000488743	-0.000802545	-0.00056323	-0.000493014	-5.19122e-05	-0.000107826	0.000416769	-0.0009455	-0.000156784	-4.52375e-05	-0.00113994	1.4851639e-05	-0.000568471	0.00027799	0.000203294	-4.80119e-05	-0.000488511	-0.00180838	0.000360099	-0.00151996	-0.00228593	0.000686443	-0.000465331	-0.000501694	-0.000699642	0.00113008	0.00025796	0.00011562	-3.0337e-05	0.000138275	-0.000413323	8.698219e-05	2.585084e-05	-0.000329668	0.000202836	0.000744121	0.000494998	0.000522096	0.000234419	-0.000342625	-0.000388614	0.00148855	0.000123682	-0.00103461	0.000494055	-0.00107398	-0.000349466	-0.000119451	0.000857968	-0.000329528	0.00194278	-0.000814891	0.000306997	2.3380526e-05	-0.000354262	0.000536858	0.000398765	0.000325306	-0.000569013	0.000702725	0.00019216	-0.00130834	-0.00188325	-0.00152656	-6.14762e-05	-0.000724744	0.00040877	-0.00181283	-0.00159199	0.000884455	0.000316104	-0.000339389	0.000968058	7.763451e-06	0.000250407	-5.58134e-05	0.000139797	-0.000331672	-0.000205744	0.000775724	0.00060346	-0.000518017	-0.000576377	5.452872e-06	0.00129561	0.000138497	0.000241543	0.000522369	-0.000859518	-0.00205648	0.000276552	-0.00123257	-0.000190342	-0.000151238	-7.8561e-06	-0.000956519	-0.000394609	-0.000658331	0.000721774	-0.000349426	1.0086978e-06	0.000353381	0.000752836	-9.8612e-05	5.7095185e-05	0.000649444	-0.0011254	0.000287392	-0.000514319	3.960561e-05	-0.0003307	0.00128141	0.00297322	-0.00182399	0.00181681	0.0023813	0.000595051	0.00167566	0.000336408	-0.000244733	-0.00116594	0.00113068	0.000147272	-0.000262854	-0.00134491	-0.000287023	0.0032638	0.00165874	0.00158062	0.00307226	0.00269178	-0.000637243	0.00125465	0.00172457	0.000806618	-0.000780318	0.000314006	-0.000480133	-0.000129795	0.000627274	0.00168265	0.000412341	0.000874341	-0.00124966	-0.000574421	-0.000363248	0.00084804	-0.000383605	0.00380401	3.254836e-05	0.00124277	0.00111221	0.000202306	0.000315138	-0.000686068	0.000689592	0.00208911	-0.000469465	-0.000666975	-0.000369588	-0.000680246	-0.000442109	-0.00102075	7.851331e-05	-0.000284563	-0.000672366	-0.000119974	5.2650656e-05	0.000303284	-0.000147545	0.000315779	-0.00093843	-0.000165082	-0.000861962	-0.000229977	0.000385154	-0.000298969	0.000606933	-0.000268805	-0.000260041	0.000596851	0.000414889	0.000540106	-0.00131813	-5.21833e-05	0.000298384	-0.000301032	0.00128889	-0.000590164	-0.000150308	0.000719756	-0.000753666	0.000397904	0.000425816	-0.000878703	-0.00144406	0.00121733	0.000320114	-0.000931632	0.000412797	5.2713793e-05	-0.00096759	-0.000243885	0.000347086	-0.000284462	-0.0012794	0.000300269	0.000297808	-0.00140566	0.000733023	-0.00083066	-0.000856495	-0.000572938	0.000302121	-0.000315329	-8.4414e-05	5.3555395e-05	0.000197253	-0.00111921	-0.0017885	-5.49057e-05	-0.000260298	0.000659002	0.00102337	0.000981649	-0.000760517	2.0966225e-05	0.000716148	-0.000674927	7.5338154e-05	0.000197676	0.000992592	0.000592629	-0.00149314	-0.000623956	-0.000131521	0.000461203	-0.000122429	-7.0351e-05	0.000357416	0.0013594	0.000462219	0.000208179	0.000166775	0.000296939	-4.05373e-06	0.00129541	0.000650432	-0.000191003	0.000505264	-0.000823322	-3.94632e-05	-0.000110778	0.000177914	-0.00170469	-0.000772387	0.000930463	-0.000795083	0.00122144	-0.000428014	0.000686009	-0.000421263	-0.000245594	-0.00138904	-0.0011936	-9.48709e-05	-0.00010423	0.000613137	0.00121079	0.000589314	-0.000598797	0.000242453	0.000862569	-0.00028709	-0.00121197	-0.00210275	-0.000382607	0.000167765	-0.000820737	0.000239765	0.000234577	6.5062795e-07	0.000130333	-0.000449526	-2.01814e-05	-0.000583184	-9.61562e-05	0.0011357	-0.000373364	-0.000392672	0.000570437	0.000271382	0.00031297	-0.000221007	-0.00102906	-0.000263662	-0.000456485	0.000306733	-0.000520956	-0.000169179	0.000276938	0.00066009	-0.000521499	0.000337714	-0.000139232	0.000741028	-0.00026649	0.000138911	-0.000203596	0.000220997	0.000269815	0.000565187	-0.000188737	-0.000609688	0.000192671	7.269002e-05	3.161506e-05	-3.75607e-05	-3.92698e-05	0.000253795	0.000255019	0.000454371	-7.08962e-05	-0.000351935	-0.00113615	0.000478903	-0.00125612	-0.000169442	0.000334522	0.00131652	0.000441728	0.000174484	0.00221407	-0.00120999	-2.23101e-05	-0.000508057	0.000790182	-0.00030478	0.000555762	0.000903228	0.000113301	0.000254382	0.000640567	-0.000458352	0.000677766	-8.42667e-05	0.00357373	0.000667841	8.8010944e-05	4.06621e-05	-0.000624815	-0.000370639	-0.00123734	-0.000171696	-2.63767e-05	-0.000319511	0.00104002	0.000151063	0.000125801	7.026256e-05	-0.00112363	-0.000437345	-0.000362457	0.000400786	0.000561036	0.00076874	0.000360299	0.000341111	0.000755696	-0.000937161	-0.000497266	-0.000591824	-0.000217202	0.000650666	0.00067786	0.00139246	-0.000703624	-0.00089775	-0.00130003	0.000916534	6.307504e-05	-0.000341263	-0.0011897	0.00104614	0.000502507	-0.00036034	0.000109797	0.000391441	0.000467899	8.07638e-05	-0.00122784	-0.000286866	-0.000485609	0.000702527	-0.000930288	-0.000260985	-0.000456727	0.000233537	0.000924135	0.00052709	0.000147797	0.000412586	-8.43338e-05	-0.000288352	-9.98929e-05	0.000461854	-0.00107499	0.00010742	0.00328385	0.000544898	0.00045946	0.000327935	0.000774066	-0.000106559	-0.00102744	0.000963448	-0.00117748	-5.68664e-05	0.000835074	0.000906919	4.0835082e-05	7.8824385e-05	-0.00063242	0.000300785	-0.000829501	-0.00022554	-0.00155254	0.000280753	-0.000868103	-0.00146158	0.000354947	0.000448106	-0.0022038	0.000183145	0.000292057	-0.00066047	5.7736963e-07	-0.000233255	0.000771051	-0.000804147	0.000530096	-0.000904206	0.000624712	6.0897957e-05	-0.000365161	-7.71487e-06	-0.00123581	0.000322082	-7.41306e-05	0.00155053	-0.000207166	0.000157511	0.000753647	0.000630442	0.000738852	0.000236471	0.000197747	-0.000329089	-0.000229254	-0.000314481	-0.000539865	9.9658624e-05	-0.000201325	0.000630967	-0.000202164	0.000287672	0.000600246	0.000196144	-0.00149135	-0.000317742	-0.00107138	0.00050032	-0.000845112	-0.000597475	-1.6259e-05	0.00172835	0.000141622	3.0999676e-05	0.000173463	0.00122021	-0.000554873	0.00493655	-0.000221923	-0.00181122	0.00172602	-0.0010387	0.000810141	0.000218345	1.0261343e-05	-0.000471012	0.000686228	0.000221172	0.000350739	0.00043054	-0.000344663	0.000109253	1.8190505e-05	-0.000348354	0.000202547	-0.0012055	0.000724795	-0.000383731	0.000138605	-0.00142722	0.00267534	-0.000127987	0.00101529	0.00105029	0.00111108	0.00261227	1.8526864e-05	-1.31522e-05	-0.00107215	0.000100665	0.000982009	-0.000258658	0.00043975	-0.000210574	-0.000392861	0.00011645	-0.00103483	-0.000401171	-0.00029726	-0.00028327	-0.000893439	-0.000257186	-0.000377671	-8.7521e-05	-9.76934e-05	0.000278714	0.000711709	0.000141032	-0.000617338	-0.000219992	0.000998938	0.00100077	-0.00109684	0.000922373	0.000360417	-0.00010089	0.000220459	-0.000349431	0.000987416	-0.000644301	0.000827357	0.000835146	0.000760853	0.000661517	0.00121939	-0.000360396	-0.000181411	-0.000568619	0.00031454	-0.000634148	-2.18656e-05	0.00011852	-0.00035787	0.000425732	-0.00132651	0.000738471	-0.000321951	0.00033784	-0.000282286	0.00121822	-0.00112216	0.000195826	-0.000989757	0.000406685	-0.00198443	0.000677809	0.000202181	-0.0008204	0.000152766	0.00124766	0.00111538	-0.000492944	0.00207771	-0.000719998	-0.000374864	-0.000409913	-0.000340748	0.000450381	0.000188321	0.00100879	-0.000714616	-0.000216815	-0.000249804	0.000697886	-0.000181753	9.229791e-05	0.000169984	-0.00117789	0.00136488	0.000949367	0.000190714	0.000937817	-0.00137637	-0.000458994	0.000298878	-0.000184276	-0.00014085	0.000874783	-0.000418076	0.000275723	-0.000353355	-0.000740158	7.999508e-05	0.000501784	-0.00100162	-0.000246269	0.000530625	-1.01914e-05	-0.00027697	9.442861e-05	0.000319404	0.000219678	0.00056084	-0.000835893	-0.00301253	-0.00100331	-0.00139414	-0.000900968	0.000443208	-1.91217e-05	-0.00031707	0.000924206	-3.63309e-05	-0.00075725	-0.000221389	0.000432092	-0.00132233	-0.00166782	0.000507415	0.000225171	-0.00077555	0.000808319	-0.0001383	0.000395168	-0.000654298	-0.00042264	-0.000616572	-0.000855079	0.000260176	0.000145373	0.00013949	-7.04996e-05	0.000111442	-0.00124829	0.000708336	8.072066e-05	-0.000789282	-0.00169093	-0.000326759	0.000539136	0.000467228	-0.000479753	0.000265021	-0.00114056	-0.00053546	0.000262458	-0.000280005	-0.00144651	-0.000462587	-0.0013556	-0.000332848	0.000886818	0.000135141	-0.000135351	-0.000888763	0.00040774	-1.67161e-05	0.00015759	2.8517727e-05	-0.000872	-0.000962373	0.00086815	-0.000942946	-0.00016483	-0.000735803	-0.000497294	0.000145361	-0.000149269	0.000289298	0.000325651	0.000306436	2.154281e-05	0.000249575	0.000155302	-0.000228458	-0.0022422	-5.76758e-05	-0.00018271	0.000737907	-0.000108823	-0.000251446	-1.61354e-05	0.000220408	0.000875768	0.000346485	-0.000782754	0.000339583	-0.00141725	4.6611738e-05	-6.9462e-05	0.00031197	-0.000205121	0.000133718	0.000335407	0.000856166	-0.000680305	0.000549456	0.0007523	0.000659287	-0.00276128	-0.00088087	-0.000238968	0.000150103	0.000163646	0.000537857	-0.000661822	0.000219416	0.000902992	0.000457857	0.000975741	0.000536299	-0.000674453	0.000399692	-0.0011645	0.000158156	7.773282e-05	0.000768654	0.000167425	0.000207241	0.000494466	-0.00113128	-8.59343e-05	0.000296864	0.000299704	-5.16552e-05	0.00077161	-0.000623907	0.000208674	0.00142726	-9.09699e-06	-0.000306749	-0.00136331	0.000864064	0.000109616	-0.00018707	0.000235806	4.7154444e-05	0.000858728	-0.000381888	-0.000897723	0.000344404	-0.000747753	0.000307497	0.000162379	-0.00114458	0.00189601	0.00118097	-0.000811115	-0.000106085	0.000274432	-0.000853311	0.00025934	-0.000542457	-0.000872402	0.00086903	-0.00041653	0.000235692	0.000180326	0.000175413	8.2083316e-05	0.000308581	0.000896325	0.000543642	0.000100409	0.00030025	0.00106821	-0.000520529	-0.001371	-0.000494609	-0.00157121	-0.000791376	0.00122575	-0.000346704	0.000399132	0.0019791	-0.000674861	-0.00105608	-0.000557103	0.000896545	-0.000319866	0.000376718	0.0014871	-4.30103e-05	0.00019377	0.000353235	0.00110138	-0.000477641	0.000526132	0.000267799	0.000397008	0.000932533	0.000600762	0.000138458	-5.13496e-05	-0.000549216	-0.000410041	-0.000634839	0.000221607	-6.10696e-05	-0.000448201	-0.00116633	0.000116698	-0.00155285	-0.000518601	-4.87723e-05	-0.000212671	0.000463074	-0.000474118	0.000894575	0.000205266	-0.00124007	-0.000823671	0.0023179	-0.000655015	-0.000232521	0.00185622	0.00165215	-0.000625369	0.000982409	0.00026632	0.000980628	7.843397e-05	-0.000494564	-0.00114171	0.00135507	-0.000441781	0.000567804	5.192821e-06	0.000131328	0.00175644	-0.00129702	5.0496947e-05	-2.55216e-05	-0.00025447	-0.000315572	-0.00019229	0.00131626	-0.00101052	-0.000517308	0.000945381	0.000142597	0.000529812	-0.000533988	0.000339322	-0.000311409	-5.23915e-05	-0.00188855	-0.000244331	0.00168459	-0.00195627	-6.45304e-05	0.000146086	0.00100461	-0.00030197	0.000655766	0.000351415	0.000966981	0.000677512	0.000266922	-0.000560227	0.000233647	-0.000200318	-0.000240577	3.6184305e-05	-1.6498e-05	8.969545e-05	-0.000298316	-0.00117987	-0.000246201	-0.000400292	0.00101113	0.00019408	-5.65101e-06	-0.000168436	-0.000311472	0.0009755	-0.000193245	8.256801e-05	-0.00068397	-0.00152574	0.000301782	-0.000676582	-2.94703e-05	-0.000210456	0.000172218	-3.58196e-05	0.00044277	0.000477314	-3.33297e-05	0.000183375	0.000912608	-0.000290982	0.00265627	-7.41432e-05	-0.000170273	-2.16173e-05	9.166998e-05	0.00208095	-0.00149325	0.000342028	-0.00161164	-0.000389068	0.000424412	0.00104984	-0.00037146	-0.0016994	-0.00230298	0.000855069	5.9994996e-05	-0.000131305	-0.000951655	0.00127168	-0.00215015	0.000224779	-0.000536275	-0.000784796	0.000364998	-9.77919e-05	0.000436145	-0.000187727	0.000729995	-0.00341738	0.000687908	-0.000120643	-0.000186535	5.972853e-05	0.00016144	0.000859122	-0.000424658	7.116387e-05	0.000999277	-0.000179573	0.000404978	-0.000840947	-0.00017718	0.000663174	-0.00114732	-0.00294966	0.000802049	-0.00113077	-5.74011e-05	0.000407419	-0.00114677	-0.00200382	0.00180294	-0.000812035	0.000646216	-0.000394236	0.00024737	0.000944336	-0.000798881	-0.000813817	0.000148714	0.000459289	0.00118788	-0.000526479	-0.000101054	-0.000463341	-1.70154e-05	-0.000588622	0.000408207	-0.000733817	0.00100639	-0.00021692	-0.000174552	0.0022823	0.00109406	-0.000188619	-0.00106994	-0.000562632	-0.000599885	-0.00111169	0.00289511	-2.76579e-05	-0.000173011	-0.000377964	-0.000864471	-0.00102283	0.00116923	-0.000251899	0.000604071	-4.03957e-05	0.000822675	-0.000319401	-0.000200741	0.00283829	0.000656885	-0.000512717	0.0004642	9.5387106e-05	0.000398266	0.00151109	-0.000813869	0.000293233	-0.00102206	-0.00117844	9.769304e-05	-5.26333e-05	-0.000425821	-7.44331e-05	0.000960492	-0.000177836	0.000238714	-0.000675696	0.00025968	-0.000616992	-4.75701e-06	4.516457e-05	0.00153043	-0.000289529	-0.00183648	-0.000854322	-1.77189e-05	-0.000734593	-0.00118523	0.000664585	-0.000144666	0.00139037	0.000183447	0.00102766	-1.31608e-05	-0.000607516	2.6134274e-05	-9.12578e-05	-0.000841488	0.000342512	-0.000196011	-0.000293981	0.000256774	0.0010842	0.000697685	0.000152562	0.000409186	0.000169172	-0.000729949	0.000608564	0.000351836	0.00199007	-2.60035e-05	-0.000169933	0.000460366	-3.01871e-05	-0.000668722	-0.000563079	-4.92734e-05	-0.000149295	-0.00031747	-0.00079641	-0.00160474	0.000731245	0.000351405	0.000191181	0.000539961	-0.000275484	-0.00109959	-0.000229476	-0.00135181	-0.000466163	-0.000264387	0.00076078	-0.000637052	-0.000447204	-0.00173048	-0.000370893	0.000294089	0.000557338	0.00124569	0.000623818	0.000910966	-0.000340733	-0.00154814	5.5157907e-05	0.000663174	-0.00046332	0.000719087	-0.0014646	-0.000379736	0.000211343	0.00066658	0.000580676	-0.000658862	-9.5001e-05	-0.000188491	0.000413326	-0.00165005	-0.00114034	-0.000297222	-0.00104667	0.000111157	0.00193849	-0.00107319	-0.000338313	-0.000200267	0.000218329	0.000530104	0.000428474	0.000903044	0.000584514	0.00118841	0.000627189	-0.00234014	-0.00210254	4.573275e-05	-0.000454746	0.00089017	0.00119773	0.00238004	-9.09361e-05	0.000719935	0.000921659	-0.000203955	-0.000818383	-0.000656864	-0.00160363	-0.000566998	0.00160716	0.00135137	-7.13159e-05	-0.000466775	-7.26608e-05	-0.00126016	-0.000534919	-0.00225445	-0.000495269	-0.000505267	-0.00208325	2.1850674e-05	-6.24365e-05	-0.000275962	0.00107208	-0.00113392	-0.000426668	-0.00103497	0.000308618	-0.00101983	0.000586576	-0.00161051	0.000507	0.00102294	-4.44467e-05	-0.00052099	0.000264173	-0.000424606	-0.000281144	5.4892907e-06	-0.000483236	-0.000500464	0.000333421	-0.00149823	4.3429303e-05	-0.00114347	-0.000661376	0.00160373	0.000960486	0.000940578	-0.0011822	0.000866729	-0.00169515	0.000386313	0.000442087	0.000638327	-0.00119507	0.000481424	3.648427e-05	-0.000721392	8.921956e-05	-0.00125493	0.000133331	-0.000812797	-0.000451953	0.00207653	-0.000403254	0.000384418	0.000821437	-0.000436128	0.00225431	-0.00135431	0.000222566	-0.000366727	-0.00197038	0.000435818	5.9992646e-05	0.000518784	-0.00312775	0.000583975	0.00308781	-0.000151523	0.000686122	2.2286808e-05	-0.000263994	0.00132677	0.000821299	0.00162673	-0.00102999	0.00141576	0.000208756	-0.000575955	-0.000743226	-0.000449108	-0.000524001	-0.000177335	-9.32279e-05	-0.000226619	0.000515308	-0.000742577	-0.000655106	-0.000380376	-0.000183385	0.00125707	0.000284663	0.000513035	-0.000875546	-0.00200925	-0.000703389	0.000523191	-0.00151639	-0.000954125	0.00263747	-0.00110413	-0.000144962	-0.000359503	0.000194272	0.000271078	3.6366644e-05	0.00331909	-0.00058413	0.000604792	0.00158287	0.000169287	0.000463159	3.32182e-05	-0.000259145	0.00028654	0.000267461	0.000308174	-0.00084978	-0.00129037	0.000439942	0.000292948	-8.0442e-05	0.000981099	-0.000308904	-0.000113835	-0.00039581	-0.00014094	0.000624399	-0.000524058	0.00021444	-4.64587e-05	0.000595409	0.000571031	0.000562819	0.000742561	-0.00157106	-0.00100448	-4.32518e-05	4.5968627e-05	-0.00136097	-0.000940304	-0.000346347	0.000996592	-9.22539e-05	5.0277882e-05	0.000622918	0.000691123	0.000220382	-0.000861685	-0.00282927	0.000458971	-0.000193056	0.000289448	0.000141075	0.000662551	-0.00057519	-0.000179202	-0.00138122	-0.000377924	0.00021954	-0.000323865	-3.80827e-05	-0.000492445	-0.000421422	0.000382543	0.000630087	0.000303941	-0.000407107	2.8002869e-05	0.000750212	0.000825107	-0.00136028	-0.000412488	0.000540047	0.000444297	0.000454929	8.69282e-06	-0.000477983	0.000463148	0.000399213	-0.000368316	-0.0009761	-1.89165e-05	-0.000109328	0.00127354	-0.000500143	-0.000109568	0.000173355	-0.000236358	0.000510637	0.00132855	-0.000527733	-0.000354416	-5.52028e-05	-0.000344297	0.000408874	0.000312253	0.00107574	-0.000302234	8.52667e-05	-0.000177369	0.000200839	-0.00158839	-0.000634906	0.000691672	-0.00250038	0.000286696	0.000778106	-0.00218736	-0.000449264	-0.000349842	-0.000392741	-3.65961e-05	-0.000638128	0.00120288	0.000577735	0.000385443	0.000252069	0.00137675	0.000123308	-2.83848e-05	-0.000396643	-0.000125527	0.00246478	0.00120226	-0.000337813	0.000131162	6.198927e-05	0.000219289	0.000362486	0.000255643	0.00017382	-0.000315916	-0.00171551	-5.89223e-06	0.000300957	-0.00167948	1.6971744e-05	-0.000215145	0.000520713	-0.00138847	4.3385793e-05	0.00106742	-4.84481e-05	0.00144744	0.000771005	-0.000828028	0.000246231	0.000335858	-0.000880019	0.00031813	0.000577697	-2.84723e-05	0.000416241	-0.000121755	0.000789117	0.00128196	0.000927996	-0.000379989	-0.000627012	-0.000557141	-0.000121772	0.000307713	-0.00056272	0.00124911	-0.000413707	-0.000409931	-0.000238541	-0.000611048	-0.000174117	0.000182369	-0.000235442	-0.00110138	-0.00012131	6.270089e-05	-0.00018334	-0.000849889	1.8307537e-05	-0.000758375	0.000432898	0.000338805	0.000152151	-0.000374671	0.000119197	-0.000251676	-0.000948651	-0.00051302	-0.000389608	-0.0001973	0.000620259	-0.000355902	0.000569621	0.000426017	0.0026137	-4.94564e-05	-0.000389434	0.000805079	0.000658329	-9.1492e-05	0.000162394	-0.000346314	0.00188206	0.000248983	-2.6935e-05	0.000613582	0.000353647	-0.000614901	9.100644e-05	-0.000783719	-0.000225009	0.000187502	-0.00032295	0.000609089	-0.00179476	-9.16934e-05	-0.000179377	-0.00068394	-0.000789445	-0.000800545	0.000164899	0.000125737	-0.000970723	0.000407837	-0.00218345	9.711412e-05	0.000154602	0.000539885	1.8451157e-05	-0.000141627	-0.000877896	-0.000389496	0.00123993	0.000750334	0.000446284	-0.000196479	-0.00042443	-0.000417908	-0.00107895	-0.0015324	-0.000600606	0.000324267	2.4702349e-05	-0.000852274	0.000202347	0.000759217	0.00164536	0.00117284	0.00258997	0.000325944	0.00181341	0.00068878	-0.00172184	0.000477695	-0.000452688	-0.000313089	-0.000183439	0.000483017	4.397122e-05	0.00107133	-0.000237879	-0.000470138	-0.000902938	0.000620619	0.000946842	-0.00109216	0.000990219	0.000757314	0.000265256	-0.000480476	-0.000773522	0.00178234	4.434476e-05	-0.000958625	0.000858571	0.000351352	0.000913682	-0.000140222	0.000174107	0.000157017	0.000213739	-0.00103561	6.621088e-05	0.000915161	0.000470093	-0.000292728	0.000457725	-0.000420169	-0.000116957	-0.000596881	5.313987e-05	-0.000155934	-0.000277093	-0.00050568	-0.00023366	0.00054264	0.00109001	-0.000312684	0.000842851	-0.00133393	-0.00198228	-0.00121211	0.00137383	0.000256494	-0.000174808	0.000364578	0.000816274	3.732112e-05	-0.000274915	-0.00121554	0.000156357	0.000999703	0.00406943	-0.00102937	0.00160752	0.000175891	0.000231624	-0.00094923	-0.00101413	-0.000553649	-0.00218174	0.000196683	0.00072409	-0.000383089	0.000490757	-2.29889e-05	6.2787374e-05	0.000560304	-0.00133086	-0.000190771	-0.000349399	0.00107511	-0.000560075	0.000756239	0.000810098	-0.00213581	-0.00135578	0.000121111	0.00135852	-0.000631583	-0.000924171	0.000117598	0.000270695	-0.00136058	0.000767714	0.00092452	-0.000116131	0.000703292	-0.00059529	-0.000687376	-4.14238e-05	-0.000201319	0.00152824	-0.0017057	-0.000285071	-0.000292409	0.000357177	-0.000202864	0.000719104	-0.000509113	3.432786e-05	0.000165932	0.00110916	-0.000520804	-8.9789e-05	-0.000173644	0.00166407	0.000686465	0.00123184	0.000983689	0.000202691	0.000686205	-0.000416013	-0.000270883	-0.000639562	0.00203472	-0.0012409	-3.94392e-05	-0.000433058	-0.00196454	-0.00119619	-0.000932622	0.000497717	0.000561385	0.000452227	0.000609768	0.000519182	0.00110022	0.000372704	0.00057428	-0.00107729	0.000413199	-0.00238578	0.000902512	-0.00111762	-0.000906474	-0.000523029	-0.000104857	-0.000306771	0.000395327	0.000256488	0.0011669	-0.000301865	-0.000469927	-0.000490858	0.000622107	-0.00138565	-0.00020246	-9.11279e-05	0.000479585	-0.00019156	-0.000226349	0.00039962	-0.00152549	9.569551e-05	0.000284768	-0.000159985	-0.000413836	0.000200792	-0.00261308	-5.74735e-05	-0.000872348	0.00193835	0.000187015	-8.45285e-05	-0.000454834	-0.000230736	-0.000502319	0.000489012	0.00109539	0.000453071	-0.000114111	0.00162233	-0.000767158	-0.000879567	0.000506388	-0.000188435	-0.00060101	-0.000327139	-5.45751e-05	-0.000325966	0.000487503	0.0015586	9.1864225e-05	-0.000181887	-5.86539e-05	-0.000626032	0.0016487	0.000190769	0.000622426	-0.000142647	0.000187759	0.000620625	-0.000450102	9.627666e-06	-0.000148063	-0.000641332	0.00210184	0.000255096	-0.000550401	0.000555604	0.000902616	-0.000897065	-0.000598494	-0.000161848	-0.0010876	0.000261706	-0.00110316	0.000385413	-0.000310896	-0.000627924	-4.85087e-05	0.000273399	1.42176605e-05	-0.000115821	1.3818921e-05	-0.000679343	-0.00043895	-0.000294583	2.764745e-05	-0.00141119	-0.000703326	-0.000256931	-8.32041e-05	0.00213402	-0.00203687	0.00274468	-0.000215966	0.000263535	0.000254921	0.000867369	0.00107916	0.00125994	-0.000364481	0.000155923	-0.000523017	-0.000625783	0.00263671	-0.00114999	-0.000270225	0.0008431	9.021972e-05	-0.00123011	-0.00155496	0.00173697	0.000468458	-0.00144418	-4.65879e-05	-0.000507055	-0.00206728	-0.000213354	-0.0010428	0.00115103	0.00172126	-0.00253485	-0.000613991	0.000307198	-0.00105097	0.000900708	-0.00203713	0.00077514	-0.00139339	0.000965355	-0.000215662	-0.00144957	-8.6691e-05	-3.59913e-05	0.000380673	-0.000967192	0.000230342	0.00132368	0.000170556	0.00021683	0.000184198	0.000878431	-0.000413558	-0.000444539	0.00131396	0.00207087	-0.000195389	-0.0014514	-0.00106482	0.000509507	-2.09173e-05	-0.000182951	0.000431215	0.000356096	-0.000423585	0.000305181	0.00150133	0.000175264	-0.000599194	0.00140571	0.000346889	0.000353596	0.000605823	0.000631606	0.000779923	0.000358905	0.000115671	-0.0014581	-6.75084e-05	-0.000450341	-0.000370696	6.316638e-05	-8.93511e-05	-8.77341e-05	0.000714527	0.00103975	0.000369795	0.000572412	-0.000471026	-3.12074e-05	-0.00035648	0.00023517	0.001052	-0.000688994	0.00106035	-0.00153791	-0.000267824	-0.000341787	-0.00053195	0.00101477	-0.00106535	-0.000986038	0.000924963	0.000245385	0.00113474	0.000128353	-0.00116756	-0.000692755	8.271161e-05	0.000841748	0.000951037	0.000162665	0.00132197	0.000824374	-0.00107101	-0.000482957	0.00106113	-0.00114873	-0.000444271	-0.0001475	0.000424995	0.000299239	-0.000216692	0.00082984	0.000408246	0.00125494	-0.000448341	-0.000270405	0.000210912	-0.00100403	-0.000291889	0.000475625	4.0421273e-05	3.427543e-05	-0.000602365	-0.00124789	-0.000747355	-0.00258935	-0.00039757	-0.000242989	-0.000272067	-6.43948e-05	0.000659647	0.0020362	-1.3201e-05	9.738771e-05	0.0022057	0.00024252	0.000393613	-0.000332132	-0.00135028	-0.00309919	-0.000340997	-0.000606519	-8.60232e-05	-3.90113e-05	-0.000428764	-0.00112284	0.000829879	-0.000800513	0.000405216	0.000880312	0.0015913	0.00115647	-0.000293913	0.000260623	0.000222547	-0.0011281	0.00318363	0.00252969	-0.000216817	0.000597077	0.000616059	-0.00127889	-0.000476706	0.00015386	0.00040393	-4.97984e-05	-9.53302e-05	2.2123502e-05	-0.000749949	-0.00142993	-0.000877298	0.000168241	2.4035893e-05	-0.000133815	-0.000554427	-0.000333965	-0.00076235	-0.000889583	-0.000654658	-0.000182594	-0.000467897	-0.00026122	-0.000189665	-5.20177e-05	-0.000340243	-0.00200129	0.000307951	-0.000453583	0.000315403	-5.31374e-06	0.000477294	-0.000112938	-0.000278621	0.00187209	0.000444817	-0.000199272	5.3236443e-05	0.000485552	-5.16392e-05	-0.000280359	0.00183647	-0.000395278	0.000918676	-0.000539152	7.958046e-05	0.000256363	-0.000878199	-0.000833593	0.000770385	-0.000565491	-0.000310332	-0.000701279	-0.000484543	-7.92764e-05	-0.000227794	0.00128679	0.0014864	0.000139467	-0.000978689	-0.000453073	-0.000419342	0.000678551	0.000492205	0.0007441	-7.65464e-06	-0.000124328	-0.000369101	0.000217939	0.00111984	-0.000290789	-0.00112116	0.000885536	0.000192124	0.000811769	0.00117919	0.000883957	-0.000423969	-0.000559928	0.00262231	0.000860865	-0.00135284	-0.000253562	0.000250372	0.00208787	-0.000866348	0.000464968	-0.000230099	-0.00139444	0.000185609	0.00105919	0.000528047	-0.000493748	0.000352591	-0.000971179	0.000455826	4.1821757e-05	0.000269113	-5.86642e-05	0.000360511	0.000183782	-0.000309682	-0.000925117	-0.00194791	0.000296421	-0.000240755	-0.000381858	0.000159465	-2.76878e-05	-7.87737e-05	-0.000519115	0.000361957	-0.000163642	-0.00164486	-0.000445185	-0.000706815	0.000416092	0.000824031	-7.57314e-05	0.00263875	0.0013998	0.0011474	0.000816918	-0.00102635	0.00120585	-0.00137247	-0.000501015	-0.000466201	-0.00178622	-6.87081e-05	0.000185316	0.000490339	-0.00171205	0.000155257	-0.000172405	-0.000511554	0.00121611	-5.9515e-05	-0.000669443	-0.0015215	0.00121143	5.001327e-05	0.000245226	0.00182671	-0.00118088	-0.00165558	0.000928086	-0.00151163	-0.00138153	-2.1788e-05	-0.000485646	-0.000485029	0.000461496	-0.000523532	-0.000534424	0.00153252	-0.000935332	-0.000285814	-8.05513e-06	-5.46209e-05	-0.00056109	-0.00161202	0.000177512	0.000798667	0.000239188	0.000665473	-0.00015514	0.00176363	-0.001477	-0.000484893	0.000109141	-0.00162228	-0.00230487	-0.0013459	-0.00115065	-0.00104537	-0.00180649	0.000102482	0.00373154	-0.000357354	0.00283597	-0.00378451	0.000650991	0.00122632	-0.00137898	0.000342851	-0.000883512	-0.00124948	-0.000546086	0.000137097	0.000478738	-0.000361918	-0.000210284	-0.000137116	-3.48285e-05	-0.000414817	-0.000416178	-0.000163557	0.000315344	0.00173224	-0.000249854	0.00121711	0.00191679	-0.00248273	-0.000510457	0.000806691	-0.00132452	-0.00506389	0.000110661	-0.00123971	1.1190253e-05	0.000328557	0.000215112	-0.000851663	-0.000931	-0.000104007	0.000503236	-0.00106267	0.000385048	0.000672869	-3.93027e-05	0.00218265	0.000654826	-0.000429677	0.000138713	8.0195045e-05	-0.000486935	0.00135927	0.000644366	2.9514575e-05	-0.000388226	-0.00051822	-0.000865888	-6.79066e-05	-0.000495735	-0.00069103	0.000400912	7.235957e-05	0.00115734	0.000775776	-0.000880479	-0.000368526	-0.000155303	-3.27698e-05	-0.000402625	0.00113414	-0.000319021	-0.000450472	0.000397721	1.5375295e-05	-0.000141121	0.00135375	-0.00055996	0.0011744	0.000183896	0.000774662	0.00206733	-0.000396654	0.00130068	1.5931213e-05	0.000324932	-0.000124823	-0.000896811	0.000146445	-0.000269769	-3.28195e-05	-0.000769767	0.00182393	0.000820328	-0.000638332	-4.91739e-05	-0.000294865	-0.00356188	-0.00191086	-0.00035078	0.00109954	0.00051696	0.000421962	0.00117988	0.000322113	-0.000309497	-6.74036e-05	0.000812324	0.000344709	-0.000559942	-5.65168e-05	0.000823807	0.000877706	0.0018257	0.000296867	9.992074e-05	0.000208331	5.469461e-05	-8.84755e-05	8.82438e-05	0.00114485	-0.000437684	0.000987243	-0.000549187	-0.000256103	-0.000473706	-0.000441005	-0.00010786	0.000366143	-0.000204625	0.000206132	2.700839e-05	0.000518144	-0.00017425	-0.00167336	-0.000196751	-0.000361417	0.000239911	-0.000376781	-0.000504366	-0.00133449	-0.00036798	0.000646093	0.00117904	-0.000146744	-0.000278108	0.000374695	0.000357494	-0.00117142	0.000943704	0.00147292	0.000575529	0.000920293	0.00157755	0.000361782	-0.000444354	8.0581776e-05	-0.000505338	-0.000699746	0.000206411	-0.00065561	-0.000611828	0.000561349	0.000129589	0.00111285	0.000272516	0.00164693	-0.00137211	-0.000288854	0.000175229	-0.000801287	0.00107461	-0.000680465	-0.00114035	0.000212283	-0.000681491	0.00133116	-0.000274735	0.000636919	0.00118821	-0.000138105	-0.00270603	-0.00029031	0.000665745	0.000210534	-0.0011209	-0.000270353	-0.00108573	-0.000121766	0.000486837	0.000721716	-3.49444e-05	-0.000171018	0.000227407	-7.69518e-05	0.000701025	-0.0015144	0.000163354	0.00190611	0.000477331	-0.000564239	0.00072687	-0.000381719	-0.000197546	-0.00140127	-4.67563e-05	-0.000475785	-2.31224e-05	0.000168356	-0.000633605	1.1061717e-05	-0.000155929	-0.0010914	-0.000978721	-0.00111133	-0.000132829	3.3298395e-05	0.000906343	0.000185713	0.000679045	0.000542405	0.000951557	5.74733e-06	0.0010009	0.00121539	0.00278488	6.436627e-05	0.00130707	-0.00156186	-0.000601196	0.000477833	0.000941359	-0.000438123	-0.00103078	-0.000363114	0.000397952	-0.000547311	-0.000336998	-0.00126607	0.000640193	0.00125709	4.0901174e-05	0.000536058	-0.000673802	0.00109982	-0.000660295	0.000873194	0.000736697	6.857328e-06	-0.000272275	-0.00084517	-0.000234275	-0.000623246	0.000271146	0.000161257	-0.00110302	-0.000762151	8.15667e-05	0.000246011	0.000528457	-0.000353593	-0.000111275	-0.0009939	0.000266513	-0.000179005	-0.00056173	0.00028409	0.000223081	0.000421742	0.000152539	-0.000227914	0.000383285	-0.000729782	0.000935332	0.00179032	0.00163598	2.9044635e-05	-0.000649929	1.3884661e-05	0.000260501	0.000166678	-0.000643364	-0.000839584	-0.000486247	-0.000904903	0.000823802	0.00224768	2.7571914e-06	0.000837703	0.00149015	-0.000194635	-0.000449539	-0.000336134	0.000322469	-0.000652964	0.000425529	5.9783888e-05	0.00043877	0.000690488	-8.0979e-05	0.000223764	-0.000283609	-0.000368353	-0.000207579	-0.000164798	-9.1978e-05	9.7700016e-05	-0.000372826	-0.00101699	0.00113398	0.000339432	0.00231495	-0.000191876	-0.000297424	-0.000580211	-0.0038888	-0.000251744	0.000252201	0.000437178	-9.70891e-05	-0.000370092	0.000538453	0.000510342	-0.00220713	0.00248734	-0.00199257	0.00034622	0.00190991	6.349593e-05	0.000269663	-0.00053369	-0.00226261	0.00104639	3.4172037e-05	-0.000956991	-0.000330516	0.0017186	-0.000280907	0.00132842	-0.000178215	-3.12082e-05	-0.000929483	-0.000114263	0.00281613	0.00036978	-0.00132902	0.000573475	0.00218598	-0.000560751	0.00239321	-0.000138249	-0.00037036	0.000653759	0.00297996	-0.000248618	4.706799e-05	1.6315566e-05	-0.000242536	0.000262577	-0.000565888	0.00060084	-0.000288835	-0.000138183	-0.00126395	-0.000633916	0.000644819	-0.000374992	-0.000441152	0.000308012	8.884481e-05	0.000317859	5.244537e-05	0.000851258	0.00166649	0.00111518	0.00040893	-0.000689504	0.000127799	0.00213647	0.000911858	3.5508656e-05	-0.000229682	-2.8499e-05	0.00152896	-0.000709763	-0.000977973	-0.00023355	0.000193382	0.000962428	0.000587667	0.000134398	0.00122751	-0.000721239	0.000348009	-0.000199279	-2.2466e-05	-0.00133404	3.839892e-05	-0.000367974	-0.00024521	-0.000421712	0.000705248	0.00131333	0.000104484	-0.00061493	-0.000200734	-5.17883e-05	0.00125149	0.000603629	0.000859571	0.000552287	-0.0008168	-2.0566e-05	0.000897892	-0.000798911	-0.00126079	-0.000736776	-0.00152433	-0.000278757	-0.000414997	-5.06722e-05	0.00101351	7.490401e-05	0.000531647	-8.38979e-05	0.00232208	-0.000957315	0.000324576	-0.000121152	-0.000169212	0.000231593	-0.00155236	6.274214e-05	-0.000819871	0.000129084	-0.000301822	-0.000266169	-0.000272958	-9.42972e-05	-0.000378223	3.9124032e-05	6.4425956e-05	-0.00110943	-0.000477401	-0.000337659	-0.000712849	-0.000230029	3.0037434e-05	0.00022814	0.000172172	0.000993278	0.00050456	-0.000688187	0.000508021	-0.000920129	-0.000147217	0.000580018	0.00146126	0.000379051	5.503277e-05	0.00136555	-0.00133733	-0.00123989	-0.000112217	0.000733476	0.000691309	0.000659857	0.000170103	-0.000247939	0.000465995	-4.50183e-05	-0.000133684	-0.00055987	0.000368099	0.00271879	-0.000829437	-0.000597342	0.00216237	-0.000989873	0.000187621	-0.000298991	0.000314303	-8.19693e-05	-4.12063e-05	0.00019947	0.000562843	0.000434365	0.000127661	-0.00129741	-0.000180103	0.000620864	0.000771983	0.000847496	7.139646e-05	0.000112413	0.000361762	-0.00209891	-0.000556464	0.000508986	0.000332314	-0.000434268	-0.00394122	2.7266835e-05	-0.00135498	-7.8189e-06	0.000446307	-1.15677e-05	0.000583552	0.000928164	-0.00011716	3.2546657e-05	-0.000681159	0.000685435	0.000650182	0.000768426	0.000831735	-0.0005212	0.000658719	-0.000702528	-0.00169335	0.000467217	-0.000444408	-0.000936957	-0.000189391	-0.00119748	-0.00184395	0.000271595	0.000853919	-0.000620841	0.000309622	-0.000507003	0.00114639	-0.000282713	0.000714786	0.000527748	0.00066348	0.000931794	0.000131266	0.000209343	-0.000823856	3.6151116e-05	0.00113753	-3.11164e-05	-0.000392034	0.00175015	0.000629355	4.1034797e-05	-0.000803415	-0.000176679	0.000837819	-0.000332662	-0.000286267	0.000302508	0.00142859	3.156557e-05	-0.000220333	0.000886999	0.00266587	0.000189477	0.000257266	-2.91788e-05	-0.00116264	-0.000589439	0.000242356	0.00674759	-0.000867416	0.000299624	0.000304601	0.000245369	-0.000120931	0.000100824	-0.000357695	0.000219747	0.00140816	-0.00067355	-0.000594191	0.000402461	0.000611117	0.00135742	-3.33258e-06	0.00135999	-0.000113398	8.170121e-05	0.000139736	0.00104422	-7.43544e-06	-0.0011531	-0.00123673	-6.79398e-05	-0.00161506	-0.00125858	-9.18481e-05	0.000498647	0.000370813	0.000719522	0.000660201	0.000104266	0.000613628	-0.000302245	-0.000101971	0.00024176	0.000328695	0.000438576	0.000477382	0.000624085	-4.89677e-05	-0.000746175	-0.00109584	0.000807501	0.00201824	-0.00116595	-0.00147503	-0.000605366	0.000338118	-0.000821053	-0.000115385	-0.000656033	-0.000145811	0.000664001	0.000760604	0.000220843	0.00206627	-0.000495883	7.7266835e-05	0.000611598	0.000925148	0.00153387	0.000912439	0.000611984	0.000351239	-4.49902e-05	-0.00063794	-0.00117913	0.00173682	0.00191137	0.000513405	0.00173567	-3.11376e-05	0.00118948	-8.32347e-05	7.69133e-05	-0.000510406	0.000790348	0.000472606	-0.000958782	-0.000986604	0.000129402	0.000178737	-0.000255832	-0.000969551	-0.000688092	-4.3079e-05	-0.000885564	0.000608112	0.000443885	0.00019608	-8.53414e-05	-0.000795702	-0.0013926	-0.00155728	-0.000385212	-0.000670945	-0.000152522	-0.00154238	-0.00135874	-0.00061244	-0.000538385	0.000267563	-0.00164788	0.000310874	-0.000730363	0.000561974	-2.89527e-05	-0.00104466	0.000619325	0.000595639	-0.000559591	-0.00020114	-0.00042928	1.0728238e-06	0.000437174	0.000503001	0.00149538	-0.000292125	0.00152006	0.00106522	-5.53637e-05	0.00168857	-0.000400511	-0.00118456	0.00202178	0.000565569	0.00111057	0.00113566	0.000412771	0.00200493	-0.000903921	-6.00925e-05	0.000379539	0.000339992	-0.000443418	-0.0013505	-0.00116288	0.00173341	-0.000254164	-1.61261e-05	0.000549711	0.000302323	-0.000184785	-0.00134867	-0.00055557	-0.00193146	-0.000421607	-0.000578656	0.000152186	6.0156417e-05	-0.00156536	-0.000419751	6.253312e-05	9.2305396e-07	-0.000223352	0.000470983	-0.000376648	0.00085201	0.00010177	0.000358809	0.00140081	0.000411924	0.000921973	-0.000435646	0.00211066	0.000666909	0.00114013	-0.000230367	0.000300112	0.000395431	-6.34601e-06	-0.000107352	6.384984e-05	0.000484914	-0.000395164	0.000149678	0.000468784	-0.000329011	0.000788718	0.00195551	-7.50588e-05	0.00153665	0.000623002	-0.00152195	-0.000224489	0.000463174	0.000113287	0.000156962	0.000651021	-0.000202516	-0.000205339	0.000873419	-0.00105309	9.006996e-05	0.00069117	3.7661477e-05	-0.00184363	0.000925288	0.000564256	0.00184562	-0.000590519	-0.00162743	0.00049106	-0.000678725	-5.3054e-05	-0.00124438	0.000745347	0.00261951	-0.000326031	-0.000177723	-0.00310045	0.00122058	0.00118759	0.000299125	-0.00195918	0.000127325	-0.000495518	-0.000184615	0.000438771	0.000117827	-0.000677118	-0.000635084	-0.00189832	0.00171877	0.000636796	0.000659044	0.000826736	-0.00269522	0.00166784	-0.00112137	-0.000205839	-0.00105189	0.000120117	0.000126443	0.00102776	-0.000688781	2.5196263e-05	0.000409689	-3.65636e-05	0.000395732	0.000680957	0.00014778	0.000213196	-0.000169299	-0.00161723	-0.000434985	-0.000920601	0.000465242	-0.00202153	-0.000578946	0.00168178	-8.00008e-05	0.000265843	5.7955323e-05	-0.000580706	-0.000115704	0.00110981	0.000147837	-0.000334618	-0.000686175	-0.000187821	-0.00113268	0.000233148	-0.000561939	-0.000131196	0.000243264	-7.98085e-05	9.727888e-05	0.000164104	0.000131451	0.000846738	4.541035e-05	-4.7972e-05	-0.000481984	0.000246497	-0.000103703	-0.000280317	-0.00078275	-0.0011181	0.0010572	-0.00128823	-0.00213018	0.000224786	0.000540837	-0.000664224	8.200223e-05	0.000876462	0.000525615	-0.00106103	-0.000694633	-0.00131364	0.00015344	-0.00116592	-1.01508e-05	-0.000190322	-0.000213657	7.7260964e-05	5.195952e-05	-0.000317131	0.000312309	7.1086535e-05	-0.00157916	0.000327834	0.000879585	0.000631377	0.000974189	0.00332553	3.7435126e-05	-0.0005356	0.00081523	0.000105438	0.000751283	0.000161431	0.000423429	0.000437131	7.908919e-05	0.000201399	0.000819699	-0.000131065	-0.000315351	0.000278303	0.00125079	0.00139574	-0.000526006	-0.00042222	0.000314843	0.000388653	-0.00201083	-8.73725e-07	0.000460386	-0.000889959	-0.000210432	-0.000174916	-0.000555815	-2.37104e-05	-0.000562107	-0.00144315	-0.00115788	0.000355421	-0.000523079	0.00100838	0.00168916	-0.000264986	0.000564057	0.000167243	-0.000145813	0.000652442	-9.92125e-05	-0.000299419	9.933198e-05	0.00029593	0.000652605	0.000173689	0.000253207	-0.00109662	-0.000453742	-0.00253594	-0.00103359	-0.000654486	-1.97025e-05	-0.000505769	0.000560349	0.000362659	0.00122235	-0.000201452	0.000282009	-0.000545169	-0.000109553	-0.00130968	0.000163266	-0.000868509	0.000494291	-0.000120307	-0.000576414	-0.000157608	-5.05069e-05	0.000827923	-0.000299717	-2.21563e-05	0.0010729	-0.0017223	-0.000450349	0.000611906	0.000226605	-0.000415947	-0.000355901	0.000433807	0.0022297	-0.000440099	-0.000220967	-0.000316523	-0.000318854	0.00104532	0.000528175	5.6649755e-05	0.000387056	0.000543746	0.00081714	-0.000778125	0.000642791	-0.00226941	-0.000221685	-0.0002406	-0.000221652	-0.00325083	0.001967	-4.20559e-05	-0.000989711	0.000760153	0.00174994	0.000588498	-0.000397714	0.000609115	0.000524662	0.000406556	-0.000774839	0.00189703	0.00241824	0.000802178	0.00347477	-0.000629097	0.00138331	0.000104679	-0.00181858	0.000988659	-0.000326555	0.00107087	0.000732716	0.000454803	0.000355865	2.0262603e-05	3.5352186e-05	-0.000912923	0.000193693	0.000170884	-0.000259659	-0.000243153	0.000780318	0.000514493	-0.00117935	2.3904193e-05	-0.000260803	0.00234305	0.000643787	-0.000598067	-0.000107632	-0.000755861	0.00100587	-0.00206441	8.683318e-06	-0.000196075	-0.000434699	0.000412231	0.000530841	0.00138896	-0.000766935	-0.00162422	0.000444327	0.000146413	-0.00111334	0.000562473	0.00116663	0.000284301	4.002651e-05	0.000755763	0.00118608	0.000913147	0.000184721	-9.73671e-05	0.00107479	-0.000427445	0.0002401	-0.000450754	-0.000282525	-0.00019042	-7.79486e-05	0.000451567	0.000628042	-0.000217766	0.00102131	0.000897557	-0.000747867	0.00031563	-0.000716294	0.0015354	0.000130693	0.000153891	-0.000365966	-0.000842756	-0.000190896	-0.00107991	-0.000507709	0.00237347	0.00028598	0.000144599	-0.000707971	-0.000531027	-0.000399335	-0.0001409	0.000163596	0.000192605	-0.000319772	0.000669816	4.479174e-05	-5.93948e-05	-0.000134833	0.000790911	-0.000164067	-0.00157558	0.00115833	0.000366286	0.000140254	-0.000635528	8.549908e-05	-0.00101941	-0.000458759	0.000843607	-0.000141521	-0.000589772	7.8520585e-05	-0.000624114	-0.000103319	-0.000204472	-0.00011324	-0.00144039	-0.000126965	-0.000283755	0.00125849	0.000526693	0.000434549	-0.00196183	-0.00168359	-0.00121331	-0.000701823	-0.000590327	-0.000504798	0.000740413	-0.000251498	4.381486e-05	-0.000777193	-0.000584645	0.00134659	-0.00111115	-0.000653947	-3.19519e-05	6.436382e-05	0.0001956	-0.00142171	-0.000937211	-0.000197636	-0.000106834	2.4576502e-05	-0.000819906	-0.000701414	0.000202486	-0.000121128	-0.000958444	-0.000269077	0.00103043	-0.000783829	0.00103606	-0.00152242	-0.000129491	-0.000459888	-0.00050366	-0.000686643	0.000994195	0.000692686	0.000869538	0.000274962	-0.0019341	0.00123495	-0.000332531	-0.000346848	0.00381165	-0.000112112	0.000125532	-0.000491806	-0.00119067	0.000417359	0.00181088	-0.000334321	-0.00112406	-3.12925e-05	-0.000833347	-0.000545427	-0.000354447	0.000181611	0.00121589	0.000895435	-0.000522089	3.4078956e-05	-0.00114571	-0.000885397	-0.000443037	-0.00121295	-0.00067188	0.00104195	-0.000573072	-0.000617121	-0.000584073	1.0355595e-05	0.00168166	-0.000779136	-6.05896e-05	5.9798705e-05	-0.000126225	-0.00119221	-0.00103047	0.000488179	0.000197073	-0.000890414	0.000793204	-0.000101498	0.00294339	0.000184149	6.431687e-05	-0.000393969	0.000340195	-6.62123e-05	-0.000593446	-0.000101192	0.000135444	-0.00061707	0.000392153	0.000165925	-0.000172273	-0.001378	-0.000131901	-0.00175295	0.000169469	-0.000122797	0.000295883	0.000670604	0.00256008	0.00196278	-0.000790803	0.000446067	-0.000401125	-0.0016064	0.00100393	-0.000932355	0.000210141	-8.7376e-05	-0.000527976	1.2429477e-05	0.000768146	0.000265634	-0.000673136	-0.000795972	0.000175231	-0.000284946	-0.00146873	0.000111455	0.00125672	-0.000405037	-0.000557506	0.00157915	0.000787746	0.000116609	-0.000734461	0.00106741	-1.60306e-05	-0.00042426	0.000791833	7.300738e-06	0.000589705	0.000216624	-0.00021258	0.000194585	-0.000548227	-0.000478068	-0.000982553	0.000168095	0.000524708	-0.000252539	-0.000888871	-0.000140952	-0.000272081	-0.000991011	0.000682168	0.00108072	0.000164338	-0.000757771	-0.000635434	-0.00120017	0.000308414	-0.000120489	-0.000130166	-0.000250042	-9.86297e-06	-0.0016219	-0.00025219	0.00081286	0.000613624	0.00103052	-0.00125189	0.00162578	0.0015459	-0.000535975	0.000114809	-0.00111421	-0.0025216	-0.000476182	0.000495836	-0.000711032	5.6455454e-05	0.000484869	0.000515082	0.000206381	2.6490665e-05	-0.000495294	0.00061504	-0.00165262	0.000350839	-0.000115719	-0.000368193	0.000741091	-0.0002114	-0.00175659	0.000948762	-0.000460835	-0.000477794	0.00179749	-0.000684973	0.00154027	-0.000282794	-0.000172615	0.00027365	-0.000286734	-0.00151932	-0.000902239	0.000870527	4.3588872e-05	-0.000404759	0.00244946	0.00053241	-0.000827289	-0.000303862	-0.000216656	-0.000497792	0.000563947	0.000247836	-0.000286254	-0.000181098	0.000279094	-0.00175198	-0.000935787	0.000170435	-0.000263221	-6.23794e-05	-0.00108331	0.000291565	-0.000464803	-0.000111389	-0.00135574	0.000645539	-0.000733223	0.000474053	0.000126477	0.000686188	0.000364674	0.000155892	-0.00102343	0.000413142	-0.00053061	4.249468e-05	-0.000298775	-0.000298265	0.000674685	-0.00080547	-0.00163989	0.000563085	-0.000211886	0.000203169	-0.00178079	-0.000680753	0.000330208	0.00293069	-0.00142392	-0.000913403	-0.000146148	-1.8862e-05	5.1165312e-05	0.000332602	0.000483328	0.000712945	-0.000106347	0.000437168	-0.000897779	0.000961941	-0.000237774	-0.000591326	-0.0011791	0.00160268	-5.63107e-06	-1.67397e-05	0.000120827	-0.00293566	0.000827458	0.000536541	0.0002998	0.00213624	3.0836218e-05	0.000257986	-0.000275585	0.00233196	0.000331197	0.000558624	-0.000453265	-0.000717461	-0.00135096	0.000406887	0.000133344	-0.000364724	-0.00098695	-0.00056904	-0.000534828	-9.56123e-05	0.00116782	8.361272e-05	0.000278434	-0.000167457	0.000729322	0.00163814	-5.65397e-05	0.00110372	4.5057095e-05	0.000174941	1.5353231e-05	0.000568504	-0.000498739	-0.000713926	-0.00316219	-0.0010828	0.00132138	-0.000544874	-0.000601666	0.00033865	0.000657609	0.000403499	-0.00109298	-0.000379601	7.582048e-05	0.000605885	0.000239403	0.000454199	0.000336508	-2.24443e-05	-0.000195884	-0.000985405	-0.000146921	8.615648e-05	0.00380033	-0.000114842	0.000155864	0.0010644	0.000708069	-0.000302073	0.000172853	-0.000630298	-0.00091003	0.000250369	0.000256831	-0.000303275	-0.000471933	0.00053407	0.00139524	-0.000655421	-0.000381501	-0.000428728	0.000574019	-0.000376249	-0.00225439	-0.000918419	0.00156384	-0.000361639	0.0013846	0.000382613	0.0011774	0.00254281	0.000304506	-7.95002e-05	-4.36178e-05	0.000412717	0.000468489	0.000191172	0.000461652	0.000163301	0.00140919	-0.00210771	0.000454429	-0.000179367	0.000130575	-0.00068815	-0.0003083	-0.00151063	0.00012733	0.00302606	0.00018561	0.000538977	0.000103712	0.00076194	0.000708884	-6.16889e-05	-0.00226791	-0.000627129	0.000274694	-0.000753178	-0.000323302	0.000265447	-0.00298789	-0.000173072	-0.000428921	-0.000153171	0.000146083	-0.000355014	0.000960778	-0.00124017	-0.000908558	0.000129926	-0.00126328	-0.00213419	-0.00107687	2.5884894e-05	-0.000643809	-0.000115768	-0.000247017	0.000551463	0.000195992	0.000746449	-0.000806057	0.000400593	0.000141165	0.000195123	-0.00149116	0.00103351	-0.000539768	-0.000151152	-0.0011859	-0.00147243	0.000343646	-9.57908e-05	-1.15274e-05	0.000719696	-0.000242105	-0.000644113	0.000137907	-0.000453187	0.000342414	0.000248704	-0.00105956	0.00072059	-0.000619543	0.00174871	0.000370886	2.2956614e-05	0.000782177	-0.000359289	0.000515259	-0.000604176	7.488495e-05	0.000797812	0.000132459	5.1992705e-05	0.000712155	0.000203509	0.000578951	0.00128529	2.213539e-05	0.000151495	0.0013531	0.000394091	0.000108581	0.000613054	0.000201341	0.000153813	0.000367261	0.000161148	-0.00071021	-0.00142148	2.930762e-06	0.000111032	0.000555556	-4.0538e-05	-0.000924853	-0.000183138	-0.00155863	-0.000846154	-0.00044204	-0.00110962	0.000520564	9.087464e-05	-0.00107176	-0.000478913	0.000431715	-0.00128366	-0.000821245	-0.000834839	-1.24919e-05	1.5428079e-05	-0.000871151	-8.06598e-05	0.000643612	0.000129287	-0.00107674	-0.00223155	-0.000276272	-0.0017838	0.000278858	0.000651418	-5.58458e-05	-0.000171108	-0.000653723	-0.000286646	-0.00065631	-0.000362945	1.2820873e-05	0.000748676	-0.000116679	-0.00210701	-0.00036051	0.000550958	-0.000486542	-1.59407e-05	0.000783388	0.000600419	-0.00011551	0.00101104	0.000515109	0.00075873	-0.000128385	0.000634045	0.000561789	0.000168662	0.000113123	0.000591585	4.7333735e-05	-5.00594e-05	0.00220691	-0.00150224	-0.000386587	0.000339478	-0.000123883	-0.000140917	-2.85937e-05	0.000693961	-0.000643064	-0.000266579	-0.000772184	-0.00034111	-0.000467072	7.884441e-06	-0.000397916	9.2058945e-05	-0.000167304	-0.00101951	0.000580902	0.00078557	-0.000504149	-0.000562936	-0.000455256	-0.000933836	0.000722553	-0.00127883	0.000647448	0.00160431	0.00101586	0.00137862	-0.000608853	8.340595e-05	0.0011488	0.000458683	-0.000141837	-0.000276345	-0.000462735	-0.00128824	9.607025e-05	-0.000439766	0.000418484	0.000424739	-9.01587e-05	-9.90009e-05	0.000719093	0.00185125	0.000514046	0.000442364	0.000242509	-0.000658106	0.00176026	-0.00146405	0.000424026	-0.000243561	0.000256117	5.302168e-05	0.0016006	0.00248089	-0.000166459	-0.000119493	0.000298376	0.000360991	0.000751129	-1.13309e-05	0.000772153	-0.000173175	-0.00024576	5.3384756e-05	-0.000385477	0.00126692	0.00117773	-0.000258394	2.6994316e-05	0.00124909	2.0150586e-05	-7.50382e-05	-0.000325628	0.000744796	-0.000392633	0.00146787	-5.01424e-05	-0.00104279	-0.000562808	0.000461195	0.00068559	-0.00056641	-0.000133921	-0.000114201	-0.000428172	-0.00138379	-8.60094e-05	-0.000454433	-0.000350718	-0.000636477	-0.00145252	-0.000331953	-0.00013041	5.5775545e-05	-0.000151816	7.46267e-05	-0.00106738	-0.00149735	-0.00187155	-0.000326798	-0.000332689	0.000506854	-0.000418781	-0.000222373	0.000296242	-0.00070591	-0.000153498	-0.00132253	-0.000657583	-0.00011056	0.000245343	-1.02759e-05	-0.000178798	0.000252497	-0.000571753	0.000760403	0.000167753	-0.000392103	-0.000138562	-0.000519242	0.000397286	-0.0003336	6.7949186e-05	0.000120467	0.000449301	-0.000565007	0.00161948	-8.01328e-07	0.000297915	-0.00010027	0.00109651	0.000779126	0.0035121	-0.000176528	-0.000601496	0.000410654	0.000355942	0.000773933	0.00368777	0.000397339	-0.000392539	-6.0218e-05	0.00276861	-0.000479733	-0.000566941	-0.000521257	0.000140088	4.1005198e-05	0.000455602	-0.00235544	-0.000296594	0.000238254	2.0899395e-05	0.000238965	-0.000803901	0.000848162	-0.000597557	-7.0375e-05	0.000130002	-0.000290422	-0.000247137	0.000130256	-0.000717161	0.000387838	-6.96299e-05	-0.000612945	-0.000733109	0.000524321	-0.000408356	3.4264627e-05	-0.00122559	0.00207012	-2.16189e-05	-0.000588782	-1.20461e-05	-0.000126766	-4.48986e-06	-4.2998e-05	-0.000439909	-1.78079e-05	-0.00120666	-0.000425683	-0.000248367	0.000466544	-0.000228882	-0.00166311	0.000460594	-0.00170817	-0.000693675	8.552712e-05	0.000630173	0.000181596	0.000234487	0.000438125	0.000213718	0.000426913	4.5654604e-05	0.00138198	-0.00196519	-4.4937e-05	-5.78701e-05	0.000836171	0.000755766	-2.51722e-05	-0.000305255	-0.000623607	0.000206248	0.000433345	0.000693671	-0.00116068	-0.00100691	0.00287182	0.00116028	-0.000628985	-0.00105307	-0.000223441	-3.51422e-06	-0.000252171	0.000933085	-0.0013237	7.893132e-05	-0.000342423	-8.07074e-05	-4.18254e-05	-0.00039034	4.8175967e-05	-0.000366976	0.00028192	-0.000150793	-0.000711733	-3.7255e-05	0.000621121	-0.000180988	-0.000893956	0.000267594	0.000369835	-0.00100886	0.000148167	-0.000211117	-0.000841957	0.000754419	0.000260368	0.000239793	0.000774956	-0.000263715	0.000354526	0.00094463	0.000136527	-0.000421828	0.00100394	0.0016142	-0.000889164	-0.000138054	-0.00129	0.00035352	-0.000968356	-0.000128741	0.000782651	-0.000290467	0.000741834	0.000205917	-0.000841723	-0.000130164	9.551815e-07	-1.5906e-05	-0.000552392	-0.00140761	-0.00109465	0.000106029	-0.000729426	6.719208e-05	-0.000969741	-0.000176142	-0.000581643	1.8979483e-05	0.00122843	0.000401626	-0.000170174	0.0021211	0.000383087	0.000551843	0.00152913	2.5266023e-05	-0.00155985	0.000304067	0.00106631	0.000761119	-4.65344e-05	-0.000833917	-0.000164118	0.000802615	-0.00104785	0.000405073	-0.00118676	-0.000563923	-2.62156e-05	0.000705495	-0.00083246	0.00125238	-0.000621136	-0.000411216	0.00105133	-0.001101	0.000270626	0.00131655	-0.000123431	0.000460438	-8.14432e-05	0.000213381	0.000358002	-0.000105044	-0.00068498	-0.000484139	0.000329633	-0.000206934	0.000431829	0.000152466	2.0557609e-05	-0.000527287	-8.44496e-05	0.000762317	-0.000416338	-0.000779987	-6.54531e-05	0.000371501	-0.000256173	0.000852398	-0.000198666	0.000926348	0.000604992	-0.000186543	-5.92785e-05	0.000817477	0.000320192	2.9764506e-05	0.000747499	0.000299403	-0.0011844	-0.000416179	-0.00301689	-0.00161155	-0.00229978	-0.00277175	-0.00091012	0.000751975	0.00251892	0.000208985	-0.00069539	0.00155246	0.000371107	-8.73353e-05	-0.000434545	-0.000182945	0.000477069	7.2722345e-05	8.643144e-05	0.000332919	8.8529785e-05	-0.000984941	-0.00172149	0.000425379	0.000768834	-0.000144378	0.000800722	-6.65446e-05	-0.000521024	-0.000904744	0.000220329	0.0001583	-9.79173e-05	-0.00126189	0.000253358	0.000150072	-1.39063e-07	-0.000153895	0.000416897	0.000384317	2.1195408e-06	0.0053273	-0.0004532	-0.000397658	0.00139677	0.000578907	-0.000289514	0.00122738	-0.000987508	-0.000213479	0.00312913	0.00127067	-0.000945827	0.000144563	-0.000313753	0.000183527	0.000647775	0.000457776	0.00150557	0.00136964	-9.96948e-05	-0.00198974	0.000547773	0.000263561	0.0012454	-0.000917666	-0.000536372	-8.88013e-05	-0.000875627	-2.52341e-06	-4.15033e-05	0.000118175	-0.000365244	0.000636699	-2.98274e-05	8.471556e-05	0.000812472	0.000335194	0.000139877	8.156055e-05	-0.00133836	8.9834095e-05	0.000148066	-0.0010568	-0.000776975	0.000346791	0.00107594	0.000180856	0.00191829	-0.00094611	0.000279777	-0.00178706	0.00159305	-0.000164541	-0.000377051	-0.000100876	-9.17336e-05	-9.48289e-05	0.000142644	-0.000727214	0.000457474	-0.000422118	-0.00194679	-0.000334262	0.000219776	-0.000459176	0.000102533	0.000635209	0.000517648	6.574831e-05	-0.000609617	-0.000222243	0.000259668	6.4840315e-05	-0.000121691	0.00175953	0.000423288	0.00203291	0.000523132	-0.000127766	0.000554811	-0.000861617	-0.00143532	-0.000504832	0.000361697	0.000531011	0.000210361	8.996033e-05	0.00159548	0.000561474	8.843485e-05	-0.000219773	0.000645569	-0.000765924	-0.000247968	-0.000151949	-0.000322229	-0.00068063	0.000292945	-0.00183392	0.000488385	0.000196299	-0.000762673	-0.000132238	0.000306872	0.000238912	-0.00129073	0.000222431	0.0012897	-0.000762595	-0.000283489	0.000305449	-0.000651559	-0.000780213	0.000143407	0.000956878	0.00101864	0.000389793	-0.000125994	-0.00105961	0.00124668	0.000612579	0.000688432	-4.51419e-05	-0.00189982	0.00272189	-0.000177292	0.00013757	-0.000510978	2.6998248e-05	-0.000135532	0.000177603	-0.000163496	7.783089e-05	0.000670499	-0.000330616	-0.000234801	-2.97842e-05	0.00180011	0.000467404	0.00013086	0.00223522	0.000172302	0.000714875	0.000140854	0.00148612	0.000489573	-0.000308332	-0.00090639	-3.17945e-05	0.000197647	-0.000401582	2.1677351e-05	-0.00047571	-1.04931e-05	-0.00069681	-0.00084943	-0.00231918	-0.00138077	-0.000346597	0.00108369	0.000257107	-0.00051416	0.000686729	8.631308e-05	-0.000238891	-0.000407499	-0.00105952	0.000602083	6.166093e-05	-0.000204198	0.00213314	0.000283723	0.000561324	-0.000651282	0.00135824	0.000905155	-0.00039258	0.000630482	0.00166506	-0.00119672	0.000888443	0.000847678	0.00260751	-0.00196596	-2.83215e-05	0.00115635	-0.000149116	0.000494161	0.00048538	0.00105084	-5.77571e-05	-0.000429195	0.00107242	-0.00120313	0.000708941	0.000415602	0.000304756	-0.000127674	0.000352232	-0.000115422	0.000399672	0.000128455	0.000586426	-8.36674e-05	0.000366096	-4.63552e-07	-0.00105296	-2.42068e-05	-4.27941e-05	-0.000121647	0.00104869	0.000402318	-1.003e-05	-0.000964452	2.3189448e-05	0.000971321	-0.000643377	-0.00121697	-0.00102211	-0.000758085	-0.000741646	-0.000114347	-0.000563519	0.000625705	-0.000326391	-0.000736062	0.000365471	8.3343126e-05	3.4159457e-05	-0.000352584	-0.000263951	-0.000368419	0.000173734	-0.000388716	-9.77755e-05	-0.00065112	-0.000608374	-0.000388214	-0.000943575	-0.000169143	-0.00111437	-0.00237256	5.872135e-06	-0.000257147	-0.000354825	-0.00128273	6.290287e-05	4.197389e-05	-0.000291862	0.000609335	-0.000105405	-0.000342085	0.000248765	-0.000475362	0.000454841	-0.000251686	0.000576833	-0.000500753	0.000289481	0.00189261	-0.000196891	-0.000614188	0.0011657	0.0011152	-0.00014762	0.00162997	-0.00138561	0.000779824	-0.00121716	-0.000374252	0.00358509	0.000564203	0.00120885	-2.17631e-07	0.000323849	-0.000758826	8.345468e-05	0.000895273	0.000370145	-0.00026289	-0.000490067	-0.000477497	-0.000604779	-0.000161836	-0.000152287	0.000227984	0.000754945	0.00117112	-0.000520772	0.00107078	0.00148958	-0.000489466	-0.000179845	-0.000112973	0.00158345	0.00143859	-0.000453016	7.364763e-05	0.000203923	-0.000155985	0.00140383	-0.000269296	0.000775595	0.000553033	0.00111454	0.000641869	0.000379208	-0.000110584	2.6229498e-05	0.000102502	-0.0007533	0.000367727	0.000711671	-3.56365e-06	0.00040784	0.00124559	0.000803256	0.000244123	-0.001201	-0.000496038	0.000223531	-0.000338595	0.000660358	-0.000925954	0.000938899	0.00145527	-0.000427084	0.000491869	0.000673816	-0.000197017	0.00010955	0.000491764	-0.000640062	-0.00164273	-0.000958924	-0.00177568	-0.000600039	0.0010471	0.000736577	0.000217554	0.000455226	8.38707e-05	0.000825256	-0.000687317	0.000119093	0.000275021	-0.000229433	5.1366515e-06	7.6291304e-05	4.1690386e-05	0.000707761	0.000374816	-0.00172202	8.427973e-05	-0.00191315	-0.000123625	-5.24812e-05	-0.000109065	0.000359636	-0.000330961	0.000149346	-0.000640546	0.00100189	-2.54525e-05	0.000382508	0.00017965	-0.000272747	-2.14603e-05	0.00147775	-0.000188401	-0.000445706	0.000117967	0.000655776	0.000807422	-2.31146e-05	-4.38593e-05	-0.000876287	0.00172943	-0.000204741	-0.000105418	-0.000521222	0.00111891	-0.00143304	2.261883e-05	0.000742828	-1.44952e-05	-0.000465075	-0.00137876	-0.000867605	0.000105201	-0.000583299	-0.00065677	-0.000101996	-0.000940193	0.000152738	0.00049992	-0.00107872	0.00150914	0.00147775	0.000220757	-0.000954422	-0.000613846	0.000762656	0.00164025	0.000394822	-6.24637e-05	0.0019044	-0.00059187	-0.000463584	0.000710986	-0.000171426	0.000436956	0.000305553	0.00117676	-0.0019092	0.0022178	-0.000187808	3.538273e-05	-0.000726342	0.000447029	0.000386274	-0.00238514	6.502906e-05	-0.000398905	0.000732707	-1.05267e-05	0.000554158	-0.000931707	-0.000144579	0.0003666	0.000520792	0.000127171	0.000326567	-0.000152194	0.000158144	0.000377075	6.20291e-05	-0.000368352	0.000410817	-4.59214e-05	-0.00110942	-0.000264544	0.000388577	-0.00182123	0.00128766	-0.000193877	0.000419113	-0.00133986	0.000802141	0.00181828	-0.000312539	0.00121954	0.000753626	0.00057487	0.000437272	0.00136887	0.0023173	-4.33739e-05	0.000321745	0.000510876	0.00223241	-0.00279894	0.000757232	0.000181348	0.000127591	0.000327553	-0.000937447	-0.000327454	-0.00050909	0.00174651	-0.00016257	-0.00055518	0.000157545	-0.0009307	-0.000793303	0.000328612	9.2852584e-05	3.2758933e-05	0.00115726	-0.00070881	-0.000760488	0.000716445	3.459647e-05	0.000388263	0.000705081	3.880692e-06	0.000212412	0.00120362	0.000695235	-7.2812e-05	0.00026381	0.000544344	-8.02563e-05	-0.00132371	0.00140811	-0.000836642	0.00046482	7.553135e-05	-0.000207575	-0.000671952	0.000239319	-5.72554e-05	-0.000825143	0.00351262	0.00056707	-0.000383892	6.664436e-05	0.000175387	0.000417838	0.000274846	0.000704402	0.000155664	-0.00311584	0.000165708	-0.000501845	0.000448956	0.000425791	0.000179319	6.424949e-06	9.423327e-05	-0.000437575	0.000309007	-0.000193291	0.000513138	-5.46042e-05	-0.00031957	0.00146787	0.000262875	0.000858069	0.000196354	-0.00120826	0.00049315	-0.000146159	0.000604444	-0.000763017	0.000220357	-0.000323106	0.000144877	-0.000494282	-0.00159652	5.278011e-05	-0.000184558	-0.00280313	-0.00052455	-0.000299561	-0.000265647	-0.000192006	0.000143158	-0.000244246	0.00019873	0.000354771	0.000228586	0.000976053	-0.00116954	0.00117192	-0.000849321	0.000844059	-0.000799481	-0.000298926	0.00013542	7.390902e-05	-0.0006026	0.000248252	0.000571576	0.000224006	-0.000538507	-0.000610956	0.00038587	0.000513775	0.000399342	-0.00105588	-0.00115863	0.000215997	-0.000510761	0.00136998	-0.000177655	-1.99679e-05	-0.000166262	-0.0012954	0.000245778	0.000401496	9.489749e-05	0.000773023	-0.000370478	-0.000288027	0.000187213	7.7168974e-05	-0.000421777	0.00109456	0.000705197	-0.000752543	0.000164031	0.000593951	0.000651888	1.5600675e-05	-0.000754696	0.000708427	-0.000442941	0.000177979	1.4547448e-05	-0.000331823	0.000322518	-0.000134333	0.000340038	-0.00134766	7.566068e-05	0.00211491	-0.00021826	-1.37965e-06	0.000633592	-8.43037e-06	-0.000303113	0.000821609	0.00116807	8.2237755e-05	-0.000207584	0.00100977	0.00059651	-0.000140649	-8.05396e-05	0.000841142	0.000113815	-0.000279204	-0.000119304	-0.000305244	5.2465315e-05	-0.00104089	0.000548915	-0.000478048	0.000819691	0.000159956	-0.000584514	-0.000287692	0.000334118	-0.00127556	0.000459376	0.00033936	0.000385979	-0.000783426	0.000137922	0.000355127	-0.00163655	0.00206214	0.000512228	0.000252696	-0.000787333	0.000693491	2.09685e-05	-0.000343507	-2.87965e-05	-0.000207026	-0.000260188	0.000290882	-0.000575816	0.000679362	0.000521842	0.000117851	0.000179298	-0.000552244	0.00043209	0.000560501	-0.00122474	-0.00210282	-0.000432418	0.000331864	-8.11812e-05	0.00060997	0.00164996	-2.40011e-05	0.000798106	-0.00019903	-3.83e-05	-0.00128058	0.000516352	1.7356197e-05	0.000572735	0.000702321	-0.000732507	0.000437886	-0.000381465	0.00105079	9.436439e-05	0.00124802	-0.00154416	0.000980307	-0.000419462	-0.000286843	-0.000146557	0.00113912	0.0008636	0.0020887	-0.000192961	-7.6294e-05	-0.000236225	0.00079254	-0.00124896	-0.00105025	0.000690598	-2.13481e-06	-0.00105953	-9.28668e-05	-0.000420414	0.00116605	0.00163578	0.00137565	0.000266448	-0.000220889	3.1216256e-05	-0.00075143	-0.000510715	-0.00060273	0.000864241	0.000907077	0.00150964	-0.000231425	0.000340302	-0.00077467	0.00165411	-0.000209101	0.00108022	-2.84858e-05	-0.000288993	0.000104363	0.000635662	0.00092543	0.00137315	0.000253474	-0.000276393	0.000302413	-0.00250914	0.000676549	-0.00177889	0.000299206	0.00281165	0.000179505	-0.000558413	0.000161617	0.000195965	0.00123473	-0.00151693	-0.000569419	0.000542055	0.000316341	-0.000550842	-0.000203377	0.000679751	2.2291748e-05	-0.000209093	-0.00261105	0.000938484	-0.000775083	-4.227e-05	2.379389e-05	6.2153136e-05	3.5009612e-05	-0.000139099	-0.00029137	-0.00145492	0.000182903	-0.00105879	-0.0010661	0.000797398	-0.000106673	0.000451135	-0.00214561	-0.000391938	-0.00078422	0.000647119	8.947392e-06	-0.00109858	-0.000581454	-7.12761e-05	0.000344923	-0.000343497	3.8172537e-05	-0.000451842	-9.66249e-05	8.095106e-06	0.00010887	-0.000374199	0.000983046	0.00100931	-0.000462634	0.000799745	0.000623725	-0.000983831	-0.000372922	0.000157697	3.665225e-05	-4.42667e-05	-7.40863e-05	0.000176837	0.0002566	-0.000120874	0.000355209	-0.000379421	-0.000183052	-0.000300818	-0.000307412	-0.000203685	-0.000233999	-3.68785e-05	-9.40339e-05	-5.22425e-06	-7.32307e-05	0.000599742	0.000505681	0.000500581	0.000285746	-0.000644527	-0.00026233	-0.000603558	-0.000337299	-9.40013e-05	0.000890507	4.2425985e-05	3.2300188e-05	0.000285376	-0.000263394	-0.000365857	0.000252112	-0.000435961	0.00011869	-0.000728157	0.000598385	0.000824368	0.000383431	-0.000344696	0.000219105	0.000413422	-6.33411e-05	-4.97932e-05	0.00110151	-0.000463579	9.123541e-05	0.00023707	-0.00019795	5.757017e-05	0.000452145	-0.000992942	0.000297203	0.000216439	0.00102316	0.000328608	6.18372e-05	-0.000139839	5.3739466e-05	0.000474061	-0.000555056	0.00109085	0.000152238	0.000260825	-0.000906579	-3.25097e-05	-0.000215312	2.4728435e-05	0.00275256	-0.000259945	-9.24273e-05	-0.00194249	-0.000551449	-0.00126948	0.000522856	-4.06785e-05	0.000544258	-0.00089906	-0.000325757	9.8352466e-05	0.000363694	-0.000996592	-0.000852324	-0.000787731	-0.0015176	0.000200687	-0.00108901	0.00200131	0.000289758	-8.43964e-05	0.00072665	0.00102081	9.3456096e-05	-0.00144054	-0.000795114	4.438768e-05	0.000253692	-0.000762132	-0.00104224	-0.000378908	-0.000333084	-0.00170434	0.00126476	-0.000809012	0.000510394	-0.000121705	-0.000174193	-0.000306697	-0.000276548	0.00023987	0.000624963	-0.000366943	-0.000637947	0.000364911	0.000702701	-0.00241224	-0.000232695	-0.000186763	-0.000291228	0.000141026	3.9019646e-06	1.0427843e-05	-0.000126374	0.000626297	-0.000618895	0.000514779	0.000669882	9.116548e-05	-0.00042914	3.197055e-05	0.00108923	0.0002548	0.000390105	0.000218919	-0.00027093	-0.000552324	0.000832793	0.000832905	0.000165991	0.000801178	0.000326902	0.000496217	0.000579088	-0.00129498	-0.000962909	0.000311801	0.00011047	-0.000776527	-0.000251529	-0.000470448	0.00122729	3.9894065e-05	0.000100575	0.000399402	-0.000330911	0.000722221	-0.000130762	0.000607723	-0.000386181	0.000149202	0.0016344	-5.59e-05	-0.00241864	0.00096322	0.00079081	0.00124077	0.00041519	-0.000642721	0.000128972	-0.000281983	0.000146673	-0.000349439	9.389162e-05	-2.77707e-05	-9.17753e-05	-0.000550708	-0.000544628	-0.00031269	-0.00123001	-0.00148965	-0.00125053	0.000298116	-0.00159625	6.147733e-05	0.000564432	-0.000390136	-0.000259019	0.00142619	0.000442457	-0.000256947	0.000808872	7.496012e-05	-0.000234832	5.3882537e-05	-0.00014623	-0.00126885	3.0731557e-05	-0.000208167	0.000545634	0.000745604	0.00105305	-0.00034405	0.000761354	-0.000476379	0.000361482	-0.000161963	-0.00173514	-0.000417907	-0.000304593	5.7993886e-05	0.0010928	0.000389	-6.39128e-05	-0.000372136	-0.000183035	0.000286268	0.000154707	0.00094489	-0.000282557	-0.00197044	-0.000736308	0.000876385	0.000740716	-0.00110543	0.0013815	-0.000571507	-0.000697169	3.8493104e-06	0.000123381	0.00157838	0.00163373	-0.000735372	-6.56036e-05	-0.000718352	-0.000546531	-0.000505968	-3.82361e-05	-0.000390478	-0.000577531	-0.000364042	-0.00037956	-0.000654912	-0.000177967	0.000505329	7.920317e-05	-0.00052992	-0.00076033	-0.00273316	0.00022699	-3.74953e-05	-0.000488276	0.000469264	0.00037742	-0.000278484	-0.00108192	-0.000337648	0.000566916	0.000663613	-0.000671709	-0.000900537	-1.90173e-05	-0.000305633	-0.000348082	0.000774974	0.000110279	-0.000276199	-0.00109826	0.000799505	-0.000174075	0.000221719	-0.000114887	0.000274969	0.0016446	-0.000889686	-2.6367e-05	-0.000254776	0.00436018	0.000658164	-0.000831536	0.000759105	2.2387674e-06	0.000211982	0.00060864	0.000101061	0.000173829	-0.000551602	-6.41918e-05	0.000365644	-0.000165048	0.000357091	0.000152756	-0.000220513	-0.000110966	-0.00146492	-0.00021639	-0.000114582	0.000123415	-0.000771318	0.000296847	0.000846624	9.268336e-05	-4.07786e-05	0.000848584	0.000171794	0.000723736	-0.000363963	-0.000135959	-2.26724e-05	0.000447935	-0.000184085	-6.55424e-05	-0.000149824	-0.000813378	0.000694237	0.000117905	0.000663461	0.00233683	-0.000887762	-0.000168173	-0.000394091	-0.00102936	-0.00119295	0.000217245	-0.000937755	0.000295909	-0.000453675	-0.000777994	0.000902625	-0.000116339	-0.00155319	-0.00228595	-0.00171191	0.000333714	-0.00234977	0.0010717	-0.00189908	9.127318e-05	0.00289982	0.000618365	-0.000199987	-0.000641524	0.000895022	0.00290695	-0.000920976	-0.000462387	0.000586084	-0.000192906	0.000504574	-0.000766111	-0.00221434	-0.000996135	0.000491576	0.000810351	0.000650456	0.000107668	-0.000193308	-0.000344387	-0.000166917	-0.000818359	9.5396106e-05	-0.000594706	0.00155302	-0.00205338	0.000811664	-4.88827e-05	4.9508235e-05	0.00188508	0.00153074	0.000235844	-0.000381947	-0.000286754	0.000193053	-0.00111958	-0.000334385	0.000694717	-0.000689905	0.000580767	-2.94353e-05	-0.00138966	0.000513307	6.249623e-05	-0.000562305	-0.000285502	0.000328251	-0.000553588	0.000169735	0.00138402	0.000804106	0.00220629	0.00108506	0.000976314	0.00118953	0.00110133	3.182248e-05	0.00192274	0.000218793	-3.36825e-05	-0.00103087	0.00085719	-0.00111419	-0.00168771	-0.000290002	0.00074942	0.000100457	0.00291204	0.000438608	-0.00041986	-0.00257151	0.00106728	1.889951e-05	-2.87565e-05	-0.00196563	0.00119882	0.000333995	0.00104374	-0.000365278	0.000120337	-0.00240633	0.00018302	-0.00164641	-0.00030995	0.000256926	5.1945837e-05	0.000201141	-0.000408241	-0.000544191	0.000678693	-0.000180837	5.0833383e-05	2.0239937e-05	0.000823011	-0.00136053	-0.000147792	0.000121211	0.00111757	-0.000291155	-0.000860874	-0.000170125	-8.44753e-05	-0.00040807	-0.000133237	-0.000199304	-0.000256044	6.882791e-05	-0.001591	-0.000202341	-0.000173567	0.000298117	-0.000902562	-0.000790401	-0.000107973	-0.000156576	-0.00020406	-0.000965445	0.000695556	0.000159914	9.058313e-05	0.000423448	0.000349041	0.000127069	-0.000120832	-4.52655e-05	-5.8308e-05	0.00139221	-0.000191896	-0.000385005	0.000101563	-6.74783e-05	-9.22243e-05	0.00110419	-3.12606e-05	0.000253718	1.0764845e-05	8.003029e-05	0.000110202	-0.000365028	0.000559762	-0.000156947	-0.000251188	0.000249034	0.000133235	0.000110108	0.000147959	0.00142393	0.000740645	-0.000479427	0.000170129	-0.00124947	0.000589755	0.00184323	-2.62895e-05	-0.00076646	4.0180854e-05	-0.000684087	-0.000294447	0.000652525	-0.000961894	0.00058213	0.00163015	0.00153616	0.000287799	0.00105184	0.00136997	1.3540661e-05	-0.000139792	-0.000164963	0.00158279	0.00257909	0.00118218	-9.12486e-05	0.00185383	-0.000204377	-0.000174205	2.4512574e-05	-0.000204843	-0.000192078	-0.000111177	-0.000425048	0.000214746	0.000154976	-0.000241379	-0.000844622	-0.000741197	-0.000777202	8.482427e-05	7.4428506e-05	-0.00144653	-4.98645e-05	2.4557756e-05	4.908805e-05	-0.000285639	-0.000353608	0.00164125	-0.000186699	2.407221e-06	-8.59569e-05	0.000497251	-0.00285938	-0.000204023	5.1056664e-05	0.000355617	0.00162674	-9.55276e-05	-0.000264883	-0.000366271	0.0003798	-0.00031264	-3.41046e-05	0.000487828	-2.22827e-05	-0.000253025	-0.000774191	-0.00046187	-0.00124324	0.000477366	0.000691221	-6.2173e-05	1.3212653e-05	-0.000208955	0.0011618	-0.000184243	9.171071e-05	-0.000184269	-0.000295693	0.000895992	6.990301e-05	0.00107195	-0.000751653	0.000136158	-9.97189e-05	0.000446557	-0.000768012	-0.000384484	0.000611552	-0.00011524	-0.00124263	-0.000478459	-0.000783573	-0.000555602	-0.000138625	0.00129695	0.000131653	-0.000300756	-0.00166764	0.000387331	4.70662e-05	6.579293e-05	-0.00031541	0.000322415	-0.000364228	-0.000513649	-0.000661918	-0.000435939	0.00117467	-0.000510264	3.057592e-05	0.00069885	-0.00132677	-3.19001e-05	0.00190894	0.000836253	-0.000513584	-2.21432e-05	0.000797117	-1.02418e-05	0.00011854	0.000659568	0.000391997	-0.00212536	-1.84907e-05	-0.000565235	-0.000424344	0.00137383	0.0016267	0.000614122	-0.000244557	0.000479973	0.00101674	-0.000598563	-8.02715e-08	-0.00131622	-0.000258177	0.000246549	-0.000791733	-0.000334566	-0.00216976	-0.000153521	0.00114402	-0.000123245	0.000328236	0.000902166	-0.000253592	0.00411031	-0.000237796	-0.000658659	0.00020052	0.000250309	-0.000804349	6.756124e-05	-0.000679668	-0.000206943	0.000159469	0.00255729	0.00130199	0.00076397	0.000730444	-0.000195222	-0.000704894	0.000565911	0.00259977	9.932912e-05	-0.000556702	-0.00117064	0.00113471	0.00126625	-0.000919465	0.00123833	0.00105944	-0.000280867	0.000345445	0.000430314	-0.00018086	0.000430607	-0.00017523	-0.000550087	0.00382615	0.00038228	0.000982605	0.000376761	3.0902058e-05	-0.000756791	-0.000500089	0.000385418	0.000935586	0.000934064	-0.000833649	0.00075059	0.000541148	-1.14824e-05	0.00138664	0.000845122	0.000511669	-0.000581969	-0.000714023	-0.00129036	-0.000769587	0.000404781	0.000906796	-2.59727e-05	-5.87936e-05	0.00115894	0.00061757	0.000559152	0.00179921	0.00357901	0.00020744	0.00265866	2.0245538e-05	0.000242581	0.000988264	4.4344335e-05	0.000270851	0.000351314	0.000171728	0.0005551	0.00196609	-0.000349975	0.000314735	0.000107097	-2.99165e-05	0.00122366	-1.17515e-05	0.000105154	-0.000101558	0.00184818	-0.00017121	0.000828861	0.00054646	-0.000389068	0.000581603	-0.00105073	2.0144313e-05	3.3216143e-05	-0.00282613	2.0172416e-05	-0.00090075	0.00076506	-0.00108259	0.00125459	0.000398251	0.0005891	0.000133157	-0.000456704	0.000398194	-0.000313059	0.00048612	3.0423404e-05	0.00152571	-0.000793461	3.1496707e-05	0.00069647	-0.000448836	0.000569719	7.966687e-05	-0.000175628	-0.000423305	-0.00206408	0.000555015	0.000939873	-0.000592955	-0.000691562	0.000458128	-0.000950498	0.000724773	-5.95341e-05	-0.000156264	-0.000746264	-0.000385167	0.000364581	-0.00131609	0.000371933	0.00146532	0.000436264	0.000818382	0.000975196	0.000994672	-0.000150344	-0.00170939	-0.000382209	0.000689166	-0.00164459	-1.82645e-05	-0.000235889	0.000259357	-0.00123202	0.00036542	0.00281307	-0.0014757	-0.00034236	-0.000184731	-0.000509514	0.000336616	1.8275066e-05	-0.000294335	0.000216951	-0.000542712	0.000136623	5.342406e-05	-0.000406264	-0.000804717	0.000116565	-0.000157204	-0.00014195	-0.000681471	-0.00113024	-0.000126869	-0.0019839	-0.000623353	0.00026464	0.00103719	-0.000321316	-0.00127064	7.362689e-05	-0.000811312	9.180664e-05	-0.000327713	-0.00123382	-0.00238748	0.000353533	0.0010255	-0.000335893	-0.00130783	0.00066371	-0.000512605	-0.000100212	0.000464304	0.00204502	0.00101193	-0.000298259	-0.000678761	-0.000891886	-0.000410019	-0.000260666	9.22702e-05	3.2880595e-05	0.000190358	-0.000405553	0.000316371	0.000169897	-0.000623981	0.000686152	0.00123372	0.000260952	0.000829393	0.000130999	-0.001001	-0.000592171	0.000120371	4.731272e-05	-0.00114062	-0.00103629	-0.00026658	0.00061433	0.000459011	-7.82972e-05	0.000462998	0.000327444	-0.000175469	0.000875216	-0.00122008	-0.000307133	-0.000361612	0.00109222	0.000155747	0.000392485	0.000584494	0.000190762	-0.000287814	-6.55344e-05	-8.23613e-06	0.000241449	0.000289472	0.000101397	-0.000214174	6.189472e-05	0.000128665	0.00272566	0.000317198	3.714719e-05	-0.000611648	0.00164204	0.000287472	0.000461935	-9.15183e-05	0.000788307	-5.07114e-05	-0.00249625	0.000381857	0.000152507	-9.71446e-05	-0.000381975	0.000148035	0.000587144	0.000421948	3.7241338e-05	0.000537154	0.000354751	-0.000344692	0.000507532	-6.28221e-05	-0.000363739	0.00107248	-0.000976996	8.90163e-05	0.00100612	5.530873e-05	0.000372783	-1.42483e-06	-0.000835634	-0.000696456	3.1625743e-05	0.000161902	0.00320749	-0.000293972	-0.000223142	-0.000360189	1.7308706e-05	-0.00135526	0.0016552	9.518993e-06	-0.000123225	0.000164871	-0.000209367	-0.00111888	0.000350779	0.00052257	-0.00205645	-0.000306727	-0.00166523	9.419823e-05	-4.34221e-06	0.000381659	-5.04374e-05	-0.000129497	7.1799186e-05	-0.000586379	-0.000584174	-0.00112254	0.000195889	-0.00138294	0.000273677	-0.000324695	0.000709782	-0.000576932	-0.000893327	0.000417957	-0.000794174	-0.000184772	7.460133e-05	9.815919e-05	0.000276373	0.000148026	0.000183413	-0.000967193	0.000490356	0.000725479	0.000508781	-0.000309222	0.000884111	0.0021777	-0.000340892	-4.47861e-05	-0.00116634	-1.30214e-05	-7.1822e-05	0.00074198	0.000932768	0.000543609	-0.000234946	-0.00124044	-0.00084674	0.00143237	0.000942574	-0.000257348	0.000150197	0.000121437	-0.000116896	-0.000545029	-0.000508323	0.000182206	2.4856206e-05	-0.000102481	0.00202085	0.000771269	0.000399663	-0.000835613	-0.000821328	-1.35175e-05	-0.000719395	-0.00130223	5.0262597e-06	0.000411333	-0.000753446	-0.00132294	-0.000616879	-0.00058095	0.002108	-0.00013752	0.000539477	1.8883138e-05	-0.000467883	-0.00124385	7.9639605e-05	0.000756876	0.00020162	0.000512982	0.00137056	-0.000713682	0.000137187	0.00115011	-0.000653021	-0.0020048	0.000142544	-0.00011367	-0.000713085	0.000187673	-0.000257095	-0.00106288	0.000560515	0.00175712	-0.000845447	0.000890647	0.00104345	0.00252296	-0.000440955	-0.00129065	0.000879513	-0.000634489	0.000740219	-0.000308856	-0.000244951	0.0011972	-0.000437171	4.928502e-05	-0.00137681	0.000332758	0.00220868	0.000621948	-4.55784e-05	-7.68449e-06	0.000398694	8.821325e-05	-0.000766585	3.2258235e-05	-0.000663343	-0.00102957	-0.000963639	-0.000493513	0.00019593	-0.000962344	-0.00033249	0.000582348	-0.00227271	-0.000427211	-0.000151543	-7.2801e-05	-0.000777628	0.000505276	-0.000453226	0.000923319	-0.000950095	0.000512707	8.828611e-06	0.000920678	-0.000170901	-0.000655608	-0.000101007	0.000640179	0.000528485	0.000313406	-0.000432927	0.00233485	-0.000191506	-0.000296971	7.4627824e-05	-0.000391323	0.000526152	-0.004201	-0.00143457	0.000282939	8.8130204e-05	0.000787107	0.000468333	0.000204235	0.000868568	0.000180752	0.000370848	-0.000633104	0.000616707	-0.000764009	-0.000803703	-0.00184219	-0.000697741	0.000973244	0.00265532	0.000168573	-0.000564276	-0.000461929	0.000375379	3.7445585e-05	-0.000822017	-0.00174771	-0.000421163	-0.000365232	0.00046114	0.000224779	7.438793e-05	0.000921403	-0.000763595	0.00265542	0.00090955	0.00312912	-0.000320109	-0.000583198	-0.000530376	-0.000619651	-0.00102284	-0.000563995	0.000516284	-8.55804e-05	-0.00133095	0.000385409	-0.00119257	0.000444838	0.000301728	0.000499215	0.00114569	0.000513599	-0.000409661	-0.000331649	0.000338454	0.000982577	3.3921926e-05	-8.11993e-05	-0.000358437	0.000349007	-0.000134412	0.000251822	7.4553376e-05	-0.000930429	0.00174253	-0.000776575	0.000892293	1.4671376e-05	-0.000282778	-0.000685154	0.00100975	0.00101014	0.000683347	0.000502053	-0.000654201	-0.00113434	-0.00158438	0.00100931	-0.000632009	1.1472937e-05	0.000232938	-0.000688519	0.000283529	-6.31254e-05	-4.68501e-05	8.955901e-05	0.000869758	-1.05546e-05	0.000154248	-0.000838868	0.000107039	0.000217881	0.00124411	-0.00184407	-0.00110627	0.00108569	0.00151621	0.000781206	-0.000246378	-0.000988194	-0.000362865	-0.000309354	3.646476e-05	-0.00105293	0.00127885	-0.00108674	-0.000362092	-0.000141011	0.000226616	0.000105093	0.000220617	0.000152131	8.402813e-05	6.2786435e-06	-0.000472965	-0.000319251	-0.00054621	-0.000568677	5.4348355e-05	0.00134407	-0.00139316	0.000185331	0.000275114	-7.20731e-05	0.000825726	0.000452923	0.000564159	-0.000613937	0.000538857	0.000176097	0.000147643	0.000224203	-0.000496502	0.00129016	-0.000414317	0.000242978	-0.00027516	4.4407218e-05	-0.000874004	-0.000527363	-0.000215063	0.000740193	-8.67168e-05	-0.00105582	-0.000969049	0.000796985	-0.000131651	-0.000678508	4.9686907e-05	0.00273037	-0.000104253	0.00133149	-0.000493174	0.0013841	-0.000288474	0.000344144	0.000380365	-0.000904932	-0.000425688	0.00182218	0.000180758	-0.000980119	-0.000182685	-0.000274884	-0.000182649	5.1573505e-05	0.000593322	-0.000256934	-0.000362812	-0.000133917	0.000175105	-0.000789122	0.000521458	-0.000548326	0.000360397	-0.000289447	0.00111082	-0.000380745	-6.60325e-07	0.000709195	0.000506588	-0.000853464	-0.000584575	0.000207236	-0.000743297	0.00183536	0.00366442	0.000653236	-0.000634036	-0.000543461	0.000488868	-0.000291743	0.000479558	0.000722961	0.000498125	0.000725577	-7.61657e-05	-0.000622031	0.000230184	0.00102624	0.000132415	0.000818263	0.000456275	-0.000761984	-0.000285391	-0.000116462	0.000364255	0.000302723	-0.000225071	0.000551519	-0.000919273	-0.000752702	-0.000116046	0.000382257	-0.000372556	-1.181e-05	-8.20508e-06	7.060141e-06	-0.000221208	0.000535492	0.000188605	-0.000746886	-0.000147579	0.000391511	4.37449e-05	0.000582094	-0.000122383	0.000640278	0.000183139	-7.5474e-05	-2.56227e-05	-0.000941177	0.000338626	-0.000105592	-0.00115334	0.000285208	-0.000208663	-0.000190984	-8.35156e-05	0.000188772	-0.00080459	0.000165861	-7.20686e-05	2.22765e-05	-0.000395941	-0.000399238	0.000258622	0.000473167	-0.000725408	-0.000351495	-0.00153141	-0.000401213	-0.000535562	0.00106955	0.000294463	-0.00025395	-0.000498135	-0.000329711	-0.00118852	-0.000566458	0.00075018	-0.000398502	0.00141887	0.00118419	-0.000479414	-9.36222e-05	0.000128698	0.000217245	-0.000669997	-0.000332353	0.00104596	-0.000557935	0.001109	0.000802859	-0.00119944	-0.000472339	-0.00183201	-0.000245075	0.00105291	-0.00109804	-0.000115299	-0.00263839	0.0007749	0.000489584	-7.06824e-05	-0.000289461	0.00258725	-0.000215129	-6.78016e-05	-0.00157168	0.000499415	-3.52231e-05	-0.00162175	0.000297616	-0.000814921	-0.000534862	0.00188496	0.000381297	-7.5543e-05	-0.000877114	-1.81478e-05	-4.29187e-05	0.000120321	-0.000242364	-0.0008474	-0.00175106	0.000644758	-0.000104339	5.7630394e-05	-0.000193133	-0.00153051	0.000184589	-0.000422791	-0.00166365	-0.00107035	0.000780873	-0.000479594	-0.000366081	-0.00158131	0.000119244	-0.000633976	-0.00128493	-0.00187432	0.000187283	0.000628032	8.2175764e-05	-0.00039808	-0.000174226	-0.000340341	0.000297363	-6.97837e-05	-0.0005217	-0.000168305	-0.000956745	-0.000365426	-0.000693609	-0.00075654	-0.000780364	0.000493969	0.000156417	0.000250123	0.00224888	0.00103083	0.000593833	0.000518723	-0.000264938	-2.48769e-05	-0.000188052	0.000245711	-0.000469424	-0.000265	4.367283e-05	0.000810019	-0.00107818	0.00083717	7.972114e-05	-0.00252422	4.1510237e-05	-0.000393705	-3.51482e-05	-0.00188968	-0.000864276	-0.000582636	0.000579078	4.100865e-05	0.000112673	-4.45492e-05	0.000663242	-0.000341413	-0.000248074	0.000876119	-0.00169422	-3.79298e-05	-0.000525836	0.000305521	0.000117276	0.00123373	0.000437857	-0.000302569	8.862953e-06	-0.000760849	-0.00110301	-0.000913118	-0.000512464	0.000257842	0.000933467	-0.000722978	0.000335792	0.00094877	-0.000897769	-0.000336375	8.301384e-05	-0.000150198	-0.000514271	0.000258835	-0.000177864	-0.00104003	-0.000889858	-0.000372298	0.000107664	5.479151e-05	-0.000406314	4.1551844e-05	0.000104552	-0.000401988	-0.00117292	0.000143844	-0.00055833	0.00119028	0.000354506	-0.000158592	-0.000487597	-0.00100488	-0.000905291	0.000205002	-0.00159863	-0.000862231	0.000538374	-0.0032802	-0.00105697	-0.000359149	-0.000303172	0.000254231	-0.000451779	-0.000660183	0.000386734	0.00137578	0.00135482	-0.000286313	0.000739742	0.000862651	-0.000685418	-0.00080422	-0.000554898	0.00144402	0.00086357	0.000183748	0.0014925	0.000576434	0.000225038	-0.000110145	0.000951081	0.000529082	0.00100478	-0.000362623	-0.000441086	-0.00173387	-0.0012759	-0.00107929	0.00163528	0.00050155	0.000162898	-0.000134572	-0.000103397	0.000232781	-0.000555623	0.000659588	-0.000400353	-0.000102938	0.000238551	-0.000811305	4.9194052e-05	-0.00101779	-0.000547498	-0.000380594	0.000128051	0.000312444	-0.000211591	0.0010843	-0.000743657	0.000786798	-0.000445816	0.00124772	-0.000365496	0.00119512	-4.90126e-05	-0.000273997	0.000129902	8.306598e-06	-0.00119223	0.00294293	-0.000532563	-0.0017389	0.000333151	2.6666654e-05	0.000323292	1.1489744e-05	0.00113441	-0.00026376	0.00025196	-0.000471113	-0.000460144	0.00112487	-0.00082582	-0.000426739	0.000433916	-0.00124284	-0.000473269	-0.000478803	-0.000148893	0.000666903	0.000253405	2.686142e-07	8.6768494e-05	0.00104002	0.000395738	-0.000777855	-9.27535e-05	0.000581999	7.58364e-06	0.000283195	0.000952562	0.000721683	0.000324229	0.000899246	0.000804908	-0.000876729	0.000193557	0.000813878	-0.00181713	0.000288979	-0.00164206	-0.00034522	0.000279247	-0.00193799	-0.000219377	0.000546389	3.5965702e-05	0.000378264	0.000575476	0.000471499	-2.46132e-05	-0.00068253	-0.00257808	0.000487983	-0.00143761	0.000224011	-0.00126032	-0.000591774	-0.000349446	-0.000100532	0.000181416	-0.000265256	0.000885077	0.0014767	-8.28348e-05	0.000427232	-1.72174e-06	-0.000581068	-1.72782e-05	-0.000419477	0.0011218	0.000496076	0.00171868	-0.00310749	-0.000994562	0.000245938	0.000815382	-0.000827616	0.00190076	-0.000543426	0.00227309	0.000156883	0.000209292	0.000314064	0.00032358	-0.000756742	0.000294158	-0.000204549	-9.24668e-05	-0.000262188	-0.000476024	-2.70978e-05	0.000380014	0.000361809	-0.000628277	0.0004966	0.000220602	-0.00119155	0.000884839	-0.00159937	0.00185642	-0.000455028	2.9717012e-05	-0.00162753	0.00201354	-0.00013762	-0.000789644	5.3661723e-05	0.00103912	-4.04475e-05	-0.000981929	-0.000106576	-0.000190318	0.000210866	0.000537246	0.000511849	-0.000217734	7.1693874e-05	0.00023735	-0.00116286	-0.000707168	-3.70444e-05	-0.000134813	-0.000877485	-0.000457086	-9.65344e-05	0.00142108	0.000122734	3.213092e-05	8.408969e-05	-0.000558628	0.000450888	-0.00163919	-0.00135505	0.000783858	-0.000109869	0.000595833	-0.00107712	-0.000742135	0.000217968	-0.000966144	0.000413185	-0.000744579	-0.000876719	0.000381655	-3.79125e-05	0.00014875	-0.00105614	-0.00144575	-0.00105482	0.000427291	0.000732685	-0.00151948	-0.000790851	0.00148149	-0.000693572	0.000105	0.000433062	0.000129784	-0.000143748	0.0016052	0.000482821	0.000103904	0.000844354	-0.000342508	-9.86485e-05	0.00165095	0.000249778	-0.000862672	0.000308424	0.000250407	-0.00157512	0.00105133	-0.00028111	0.000579429	0.000295547	0.000476128	0.00039478	0.00297377	0.00133037	-0.00026144	0.000200919	-5.04534e-05	0.00204687	-0.000704548	0.000477611	-9.43454e-06	-9.75765e-05	-0.000626465	0.000467636	-0.000394428	-0.000578668	-0.00178526	-0.000714258	5.7229237e-05	-0.000371916	2.1865559e-05	-0.000386641	-5.23304e-05	-0.000740567	4.4218228e-05	-7.46068e-05	0.000629552	0.000906715	0.00140999	0.000457206	-0.000662836	-0.000361174	-0.000643751	0.000864757	-8.86855e-05	-0.000556312	-0.000179389	-0.0010485	-0.000755582	0.000593765	-0.00228496	0.000184717	0.000253596	-0.000344536	-0.000924267	0.000655767	-0.0010837	-0.00193439	-0.00197001	0.000182026	-0.000114619	0.00137678	-2.34092e-05	-6.04085e-05	-4.88682e-06	-0.00274886	0.000472533	-0.000104274	-0.000152446	0.000211857	0.000295181	-0.000650873	0.000116123	-0.00155721	0.000500357	-0.000117093	0.000362023	0.00109978	0.000189712	0.000292336	-0.000249359	0.000138712	0.000349206	0.000584549	-0.000429439	-0.000172247	0.000804043	-0.00116747	0.000555838	0.000597134	-0.000609426	-5.25554e-05	0.000136588	-0.000816739	0.000976515	-0.000468911	0.000224195	0.000465784	-0.00068511	-0.000851994	9.555987e-05	0.000569061	-0.000223134	8.6268934e-05	0.000347407	-8.44412e-05	0.00021642	-0.000596693	-0.000333586	-7.96374e-05	0.00108693	0.000360016	-0.00116418	0.000810718	0.00123598	0.000194179	-6.1112e-05	-0.000379847	0.000141457	-0.00015773	0.000843103	-0.00158692	-0.000399179	-0.000969446	-0.00160068	0.000150212	0.000388292	-0.00347863	-0.00123741	-0.000120001	-0.000118323	0.000425433	-0.000633562	-0.000282937	-0.000790798	0.000521903	5.579678e-05	0.00103105	9.125086e-05	-0.00252624	-0.000271592	-0.000136477	0.00076574	0.000615127	-0.00188186	0.000411229	0.00264028	0.000196626	0.00307519	-0.0019444	-0.00048831	-0.000166612	0.000449085	0.000568863	0.000778529	0.00120767	-0.000314775	-0.000115671	0.000990797	2.3926117e-05	0.00221679	8.649026e-05	-0.000703417	-0.0011992	0.000970419	-8.53146e-05	7.2915e-05	0.00130867	-0.00117898	0.000723386	0.000594217	0.00052689	-0.000371679	0.000244472	0.000336132	-0.000273686	0.000701743	0.000456434	0.00345474	0.000186108	-0.000337827	0.000290828	0.000257849	0.000750253	-0.000151104	-0.000183148	0.000247873	-0.000610903	0.00325757	0.000827846	0.00169374	0.000677107	0.000377855	-0.00105146	-8.86629e-05	0.000519822	7.689178e-05	0.00082676	-1.00573e-05	-0.00130328	0.00127247	-0.000550254	0.00039956	0.00257573	-0.000203487	-0.00156599	0.000481305	0.000770935	0.000494633	0.000670919	-0.000121609	-0.000617618	-4.66859e-05	0.000604237	6.099836e-05	-0.000655064	0.000256296	0.000148424	-0.00122443	0.000700554	0.000767151	-0.000372959	-0.000210848	0.000909051	0.000191505	0.000410909	0.00122419	0.000899104	0.00117544	0.000398674	0.000250802	-0.00113574	0.00144432	-0.000370419	0.000155738	0.000690265	0.000355841	-0.000852583	0.000889258	0.00220077	0.00178006	-0.00286721	-0.000683814	-0.000419158	3.8117418e-05	-0.00130147	-0.000737212	-0.000214569	0.000578147	0.000292725	9.2796356e-05	0.000609345	-0.000700298	0.000645	-0.000107108	0.000916903	-0.00016315	0.00103552	-0.0012087	0.0026047	0.000785494	0.000404298	0.000788909	-0.000163662	-5.06889e-05	0.00110401	0.00109044	7.65002e-05	0.000129381	-4.28624e-05	0.000523633	0.00128885	-0.000348948	0.000243094	5.6110424e-05	0.000460755	0.000130563	-4.55044e-05	-0.000527875	-0.00088906	-0.000441217	0.000349832	-0.000353862	0.000565622	0.000308729	-0.00122291	-0.000727161	-0.000307826	0.000485664	0.000946113	-0.000288445	0.00128495	0.00240402	-0.000604405	-0.00128718	0.00103107	-0.000560312	0.000402961	-0.000304895	-0.000603199	0.000832705	-4.59026e-05	-0.000397854	0.00030673	-0.000238542	-0.000187019	-0.00024963	0.00216126	-0.000747691	0.000225111	-0.00110474	-0.000212432	1.8822597e-05	0.000478061	-4.20017e-05	-0.000123423	-0.00142253	8.005614e-05	0.000325548	0.000164295	0.000461399	0.000275827	0.000184667	-0.000155336	0.000262293	0.000239149	5.792318e-05	0.000143442	0.000147357	0.000878279	7.736414e-05	0.000317392	7.771865e-05	7.026302e-06	0.000113781	-0.000397835	-6.49943e-05	-0.000116336	9.4283445e-05	-1.68322e-05	1.1898246e-05	-2.61887e-05	0.000203648	1.1442646e-05	-3.0556e-05	0.00052973	0.000228131	-0.000304311	-0.000125919	0.000581722	3.8286944e-05	0.000489341	0.000386968	-1.75148e-05	0.000462025	-0.000503294	0.00010737	0.000220646	-0.000781651	0.000339373	0.000977729	-0.00012846	-0.000151568	-0.000293339	-0.000263065	0.000606979	-0.00114957	0.00118122	-0.000311781	-0.000336968	-0.00364807	-3.18332e-05	-0.000849564	0.000616642	-0.0016296	-0.00068832	-0.000584857	-0.000636514	0.00239023	-0.000194757	0.000516107	-0.000204645	0.000561047	-0.000547267	-0.000831939	0.000929987	-2.29123e-05	-0.000322451	0.000910179	-0.000397568	0.000599742	-0.000141566	-0.00023734	-4.49987e-05	-0.000319018	-0.000169078	-0.00057752	-1.93229e-05	0.000736236	-0.000978402	0.0018941	-9.7487e-06	0.000127375	0.000564921	-0.000335026	0.000442461	0.000159502	-0.000278473	-0.00105881	0.000702441	0.000234593	-0.000165958	3.8026505e-05	0.000250298	-0.000348576	-0.000295931	0.000417453	-0.000338109	-0.00101443	-0.00104209	-0.000867834	-2.92625e-05	-0.000309486	0.000201228	-0.00216558	-0.00033456	-0.000744578	0.00127095	0.000232499	0.000478431	0.000189152	0.000139654	-0.000293157	0.000205595	0.000772058	0.00196895	0.00066281	-0.000171775	4.3919175e-05	-0.000137505	0.000118945	0.000413948	0.00273708	0.000394582	0.000520225	-0.000636858	4.6825116e-05	-0.00219511	-5.02313e-05	2.4346753e-05	4.074421e-05	-0.000940925	0.00041251	0.000672641	8.5440704e-05	-0.000971453	0.000572661	-0.00119294	-0.000313056	0.00181683	0.000178256	-0.000518643	8.926259e-05	0.000222861	0.00022234	0.000557379	-0.000524045	-0.00143185	-0.00162759	0.00113148	0.0012471	0.00191151	-0.00167475	-0.000437309	0.000438633	-0.00057107	0.000210455	-0.00102596	5.172295e-05	-0.000857163	0.000444145	0.000630044	0.00117181	-0.00232185	9.754008e-05	0.00166526	-0.000360531	0.000600761	0.000877958	0.000639376	0.000181326	-0.00013296	0.000383426	0.000154309	0.00112258	-0.000502697	-0.000278393	0.000104425	0.000173906	0.000450946	-0.000253647	0.000193482	-1.94332e-05	0.000726438	0.000384419	0.000543394	0.000577472	-0.000641501	8.396339e-05	-0.000864255	-0.000478557	0.000579937	-0.00140036	-0.000415166	-0.000447795	-0.000171222	0.000131525	0.00032505	0.000813261	0.000167807	0.000580934	-1.15799e-05	-0.000859551	-0.000365468	0.00201879	-0.00075039	-0.000274048	-0.000655118	-0.000635314	-7.27604e-05	-0.00068156	0.000198677	0.000834317	-7.03878e-05	0.000215044	0.0014642	0.00047744	-0.000291467	0.0011267	-0.00202581	0.000755493	-8.24905e-05	-0.000234271	0.000495891	6.774219e-05	0.000681469	0.00241627	3.8856506e-05	0.000295083	6.7725705e-05	-8.49116e-05	-0.000129026	-0.000199574	-4.73842e-05	-0.000624857	-0.000659681	-0.000597302	-0.000900366	-0.000653214	-0.000138359	-0.000158739	-0.000167538	-0.000996829	-0.000266047	0.000314564	9.9719466e-05	-0.00101865	5.059626e-05	0.000220556	0.000225971	-0.000135831	0.000521526	0.00046635	-0.00106802	0.000573626	-0.000976933	2.0167237e-05	-0.000693306	-0.000711259	0.000957171	-0.00282541	0.000709725	-0.00120332	-0.000217875	0.000213281	-0.00147253	-0.000147042	-0.00141527	-0.00128709	0.000717695	-0.000992862	0.000510024	0.00169903	0.00119621	-0.000316727	0.00133992	-0.00188496	0.000344869	-0.000103368	0.000202277	0.000751963	0.000706763	-4.50832e-05	-0.000716418	-0.00114115	-0.000851292	-0.000208387	0.000611594	-0.0011712	0.000814173	-0.00048253	-0.000339211	-0.000469517	-0.000781796	-0.000521632	-1.4082e-05	-0.000529526	-5.4503e-05	0.000301351	-0.00022059	-0.000804252	-0.000783793	-0.000483766	0.0012649	0.00023498	-0.000503447	-0.00111377	-0.00108703	5.5718316e-05	1.8750912e-05	-0.000344002	-0.000327481	0.000351277	-0.000137231	-0.000301644	-0.00141086	-0.000577163	0.000694671	0.000170374	-0.000285206	0.000445692	-0.00377082	-0.00219004	-6.14877e-05	0.000773265	-1.55672e-05	0.000563187	-0.000567243	-0.000502583	0.000466767	-0.00053208	0.000311263	0.000585233	0.000462123	0.000781577	-0.000718602	0.000796212	-0.00168445	0.000856561	-0.000687628	-0.000322763	0.00264286	-0.0028033	-0.000357746	0.000968245	0.000164552	-6.66109e-05	-0.000150355	0.000301478	0.000355572	-0.000184196	0.000226096	-0.000155557	-0.00197241	-0.000550431	8.281479e-05	-0.00264619	0.000157692	-4.43501e-06	-0.000321623	-0.00159717	-0.000349615	0.000397823	-0.000579976	-0.000732717	0.00110494	0.00085586	2.3174427e-05	0.00117387	-0.000357403	0.00125908	0.000913761	-0.000258605	0.000335558	-0.000152396	0.00122268	0.00187541	-0.000731891	-0.000595423	0.0014313	-0.0017428	-0.000972328	0.000671882	-3.5329e-05	0.000909005	-0.0004274	0.000367122	0.00131498	0.000356854	-0.000442647	-0.000108492	-0.00146463	0.00086204	0.000592485	-0.000182756	0.000362753	0.000189868	0.000106501	0.000883547	0.00104081	-0.000331827	-0.000193591	8.881312e-06	-0.0012244	-5.10463e-05	0.00182122	-0.000382624	-0.000160579	0.000121292	-0.00162724	-9.33653e-06	7.4088195e-05	-0.00168681	0.000137288	5.467066e-05	-0.0011199	-0.00331468	-0.000375864	0.000763104	0.000772747	-0.00114326	0.000524847	0.000872971	0.00151047	-0.000781893	0.000714007	-0.000201731	0.000569307	0.000576127	0.000487648	0.000351209	0.000755173	-1.21822e-05	0.000459828	1.8984238e-05	-0.000185328	0.000429568	0.000310061	-0.0011452	-0.000220597	-0.00010468	-0.00425182	0.00122068	-0.000220956	-1.7569e-05	0.000761762	0.00016087	-0.000126371	0.000454514	0.00047188	0.0018559	-0.000243071	-1.99484e-05	-0.000613925	0.000956072	-0.000790181	-3.38387e-05	0.000231965	0.000254484	0.00084201	0.000524661	-7.51819e-05	7.0020695e-05	0.00195691	0.00101582	-0.000359184	-0.000444385	0.000905775	-0.000757599	0.000567097	0.000302197	-0.000330128	0.000318866	0.000138623	-7.3599e-05	0.00035904	0.000214	-0.00053183	0.000399794	0.000187694	0.000365347	-0.00114689	0.000227193	-0.000934855	-1.35803e-05	0.000894514	0.000731483	-0.00067923	-0.000245171	0.000571169	0.000532021	0.000580067	0.00117266	8.5535365e-05	-0.000207257	-0.00236507	0.000896663	-0.000753926	5.2486706e-05	0.000451608	0.000153393	-0.000143546	-0.000160741	0.000797499	-0.000482845	-2.00935e-05	-0.00058805	0.000731595	0.000208684	0.000617487	0.000475874	9.801632e-05	-0.00123686	-0.00124245	-0.00042649	-0.000769246	0.000501038	-0.000873213	-0.000463513	-0.00125613	-0.000967226	0.000807715	-0.000333277	0.000224845	-0.000566422	-0.000132833	-0.000294977	0.000198025	0.000618316	0.000381601	-0.00127373	-0.000585391	0.000596802	0.000618847	0.000324571	-5.10343e-05	0.000217139	-4.18392e-05	0.00303433	-0.00043541	0.000137355	0.000351764	-0.000505273	0.00212393	0.000173525	0.0012623	-0.000588972	0.000575322	-0.000242076	-5.26956e-05	0.000440677	-0.000338153	-0.000100754	-7.39813e-05	-0.00207988	-0.00131345	-2.48136e-05	0.000560392	0.000169229	0.00101845	0.000990054	0.000489127	-0.000812073	-0.000216388	0.000124307	-9.80528e-06	0.000517164	-0.000194656	0.00106011	0.00077584	-4.01044e-05	0.000593417	-0.00127751	-0.000737923	-1.39117e-06	-0.000341257	0.00130216	-0.00211709	0.000254212	0.000756906	-0.000386594	7.6249176e-05	-0.000579924	-0.0017016	0.000119835	-0.00199796	-0.00102557	-2.35941e-05	-0.000670827	0.000387096	-0.000483367	0.00126401	0.0011116	0.00132797	0.000690886	-0.000276955	-0.00108453	-0.000205492	0.000722399	-0.00150893	0.00137067	-0.000416403	0.00181536	-0.00068403	-0.000987259	-0.00125032	0.00195678	8.322417e-05	0.00109188	0.000429506	-0.000103088	0.000318322	0.000942542	-0.000732955	0.00155031	0.000310847	0.000165035	-0.000687229	0.000958394	0.00017834	0.000147991	-0.000465169	0.000561593	0.000183629	0.000713754	-0.000534043	0.000465619	-0.000349209	0.00106649	-0.000512354	-0.000333941	0.000336301	-0.0009489	-0.000479761	-6.28383e-05	0.00165602	-0.000920759	0.000449105	-0.00166516	-0.000469248	0.000204502	-0.000549938	0.0011972	-0.00201387	8.149995e-05	-4.41465e-05	-0.000645903	0.000205794	0.000726385	0.00132894	-0.000271776	0.000101399	0.00115673	0.0023111	-0.00109165	0.000566477	-0.000381194	0.000370774	-0.000603837	-0.000270392	-0.000668803	0.000134188	0.00207533	0.000439404	0.000563401	-0.000273371	0.000218794	-0.000404091	-0.000683418	-0.000283893	0.000183879	0.000566823	-0.00121028	-0.000209634	0.00117736	0.000255597	-0.00215733	0.000989902	0.0027123	-0.00017911	-0.000652165	-0.00023879	-0.000346776	-0.000497511	-0.000101579	0.000999555	0.000759055	-0.00134569	7.529979e-05	-0.000161391	-6.00345e-05	0.000159307	0.000622466	6.7920424e-05	-0.000369942	0.000351683	-0.00020409	0.00090045	-0.00100137	0.00111069	0.000601281	0.000506838	0.00051757	0.000133846	0.000651404	-0.000287848	-0.000341333	-0.000718065	0.000979293	0.000599899	7.7202625e-05	0.000366361	0.000910833	-8.78061e-05	-0.00217994	0.000527884	-1.58369e-07	0.000932434	-0.00225055	0.000710345	-0.00118231	0.000627572	-0.000583683	0.0009132	-0.000199652	-0.000461556	0.000141393	0.000940036	-0.000155129	-0.00159201	0.000226429	0.000224049	-0.000264128	7.045119e-05	-0.00065355	0.000918577	-0.00141049	-0.000161008	0.000994067	-9.66401e-05	-0.000183693	0.000145191	-0.000598636	4.1885432e-05	-0.000964977	0.000833038	0.000469876	0.000619326	-0.00154907	0.00115923	-0.00025035	0.0012744	0.000155429	-0.000443913	0.000197595	-0.000569926	0.000186571	-8.90431e-05	0.00173084	0.00132815	0.000520383	-0.000905522	0.000336712	0.001035	0.00180469	3.331867e-05	0.00123971	0.000132036	0.000486672	0.00147886	-0.000705696	-2.27661e-05	-0.00106659	0.000360067	-0.00065432	-0.00142888	-0.000498317	0.000450244	-0.00013308	-0.000752921	0.000929785	-9.49086e-05	-0.000185562	-0.000169331	0.000199755	0.000240024	-0.000946839	0.000127089	-0.000994821	-0.000334196	-0.000479988	0.00113963	0.000134719	0.00162375	0.000976364	-0.000223214	-0.000414185	-0.000548875	0.000612837	0.000391381	3.9339076e-05	0.000360367	0.000965038	-0.00265023	0.00109789	-0.000105121	-0.000236576	-0.000559188	3.1827352e-05	8.177653e-05	-8.73896e-05	-0.00021156	0.000958119	-0.000206285	3.4300872e-05	0.000245292	0.000298711	-0.00013001	0.00086436	0.000254574	0.00061551	0.000658893	-0.000226567	0.000354233	0.00105829	0.000388202	-0.00038544	-0.000194626	-0.00040049	-0.000908956	0.000190832	0.00177431	0.000184363	-0.000258932	5.9254744e-05	0.000350729	0.000401693	-9.36294e-05	-0.00234013	-0.000564296	0.000192687	-0.00076971	-0.000530025	-0.000281169	8.340891e-05	0.000433989	-0.00132896	0.000284863	-0.000197349	-0.000448856	-0.000168961	0.000230856	0.00218894	0.000329111	0.00036332	0.000469555	0.000809666	-0.00143812	0.000775814	-0.000762117	-0.00040662	0.00140501	0.000609202	0.000689941	0.00223325	-0.00079918	0.00231103	-0.00124398	0.00130033	-0.000846456	0.00129537	-0.000464537	-9.79837e-05	-0.000684955	-0.00117265	-0.000234277	-0.000277841	-0.00118616	-0.000794792	-0.00186935	-0.000142831	-0.00101748	0.000329512	-0.00057188	0.000160864	-0.000229507	-5.63045e-05	0.000362037	-0.000129456	0.000217872	0.00030328	-0.000732013	0.000787273	0.000255403	-0.00129585	0.000612505	6.354305e-05	-0.000457949	-0.00138515	0.000442376	0.00103733	0.000437755	0.000189322	-9.72091e-05	2.3970026e-05	-0.00265324	0.00251753	-0.000723253	-0.000561111	0.000955139	0.00045218	-0.000167598	-7.03384e-05	-0.00111518	-0.000331986	0.000304408	-0.000664162	0.000139907	0.000627696	0.000190838	-0.000461476	-0.000536734	-0.000276066	-0.000417765	-0.000630199	0.000350424	-4.93105e-05	0.000547961	0.00033792	-5.56768e-05	-8.2521e-05	0.000317688	0.00194447	-0.000323543	-0.000213939	0.000143232	-0.000167474	-0.000465564	0.000290381	0.00122563	-0.00115973	0.00028345	-0.000368076	0.00063383	0.000135472	-0.000395151	0.000644029	0.000512856	-0.000164193	0.000608385	-0.00120467	-9.33765e-05	-9.58079e-05	3.8562284e-05	-0.000389733	-0.000934568	0.000603237	0.00116453	-0.00192364	0.000369602	9.355784e-06	0.000152677	-0.000247112	0.000336442	-0.000990415	1.8511679e-05	-0.001323	-6.27015e-06	0.000730102	-0.00067504	0.000244824	0.00136076	-0.000449821	-0.000255263	-0.00017001	4.2400923e-05	3.723954e-05	-0.000537741	0.000150303	0.000269064	0.000723159	-0.000754689	0.000442932	0.000415772	-0.00010747	-0.0024325	0.000419767	0.000845318	1.6272046e-05	0.000131729	0.000158491	-0.000728341	-0.00150017	0.000176824	0.00111888	-0.000523518	-0.00118446	-8.96099e-05	0.00164791	0.000366501	-0.000547458	-1.64298e-05	-0.00017234	0.00106573	-0.000767521	-0.00077404	-0.00027368	-0.00154308	-5.7277e-05	0.000129553	0.000334208	0.000376155	-0.000374309	0.000298369	-0.00049629	0.000616225	0.000290381	-0.000279025	0.000132589	0.000179938	-0.000132965	0.000448063	0.000602961	0.000174328	0.00700075	2.1200995e-05	-0.000152528	-0.000312622	0.000287651	0.000478335	-0.000217501	-0.000308297	-0.000675305	0.000200665	-0.000646893	-0.000291051	-0.000110864	-0.000724263	-0.00108586	0.000795233	-0.000391111	0.000639988	3.3420667e-05	0.0010937	0.000148804	0.00299655	5.9285354e-05	-0.000102356	-0.000292388	-9.11712e-06	-0.000926368	-0.000338708	0.000963855	-0.00123586	0.00103	-8.81383e-05	-0.00040193	6.33866e-05	0.00035378	7.993738e-05	0.00177217	0.00116068	7.0970964e-05	-0.000364536	-0.000449607	0.00166189	-0.000240146	-8.58014e-05	-0.000204703	0.000901551	0.00121458	-8.764e-05	0.000992247	-7.2481e-05	-0.000368074	0.000231951	-0.00085843	0.0014356	-0.000563413	-6.76359e-05	-0.000996225	0.000229957	-0.000401928	-9.60772e-05	0.000708353	0.000593851	0.000121056	-0.000691758	0.0020854	0.000327997	0.000790242	-0.00138531	4.4206277e-05	-0.000363701	-2.1087e-05	-2.95126e-05	-0.000217142	-0.00052667	-0.00109235	-0.00167857	-0.000579771	-0.000761539	9.807511e-05	-0.000707001	0.00031511	-0.00117801	-0.000969659	-0.000336715	-0.000830511	-0.000827746	-0.000383684	-0.000831074	0.000215545	0.00138696	-0.00155229	0.000250033	-0.000128674	-0.00141926	-0.0012977	-0.00027719	-0.000194064	0.000506711	-0.000836213	-0.00162503	-7.49105e-05	-0.00041647	0.0007745	-0.00109323	-0.000254915	-0.00111923	0.00146448	0.000188198	-4.44596e-05	0.000514978	-0.00102625	-0.00137122	-0.000774895	-0.00024031	-0.000164053	0.000791416	-0.000810477	-1.32401e-05	0.000155925	0.00123242	0.000515546	-0.00076689	0.00045361	-0.000688564	-0.000358323	-0.000235097	-7.72777e-05	0.000450519	0.001144	-0.000942402	4.4118973e-05	0.00062216	8.541637e-05	-0.00217383	-6.75604e-05	7.6629e-05	0.000120681	-6.33702e-05	0.000823877	-0.000191544	0.000100762	-0.000487241	-0.000217542	0.000740114	-0.000638299	-7.20605e-06	-0.000813695	0.00061259	-0.000969161	-0.000321107	0.00014573	0.00025692	0.000243106	-0.00109966	-0.00290494	-0.000978125	0.00111197	-0.000753823	0.000710539	-0.00110484	0.000234661	-0.00363498	-0.000852892	0.000898143	-9.10524e-05	0.000358799	-0.00179398	0.00148884	0.000854657	0.000133438	-0.00052229	-0.000515477	5.5774097e-05	-0.000231467	0.00119221	0.000222789	0.000417884	0.000557695	-8.92927e-05	0.000344688	0.000481301	-0.00105703	1.7547676e-05	1.7209928e-06	-0.00100307	0.000505284	-0.000385761	-0.000415888	-5.45464e-05	-0.000732359	0.000718112	0.000664453	-0.00119869	-0.000542456	-0.00105635	-0.00152171	-0.00152484	-0.00028711	-0.00040658	-0.00111936	0.000701582	-0.000459761	0.00104273	-0.000400452	0.00118003	-0.000880089	-0.000463709	0.000362661	-0.000642579	-9.47426e-05	-0.000327441	0.000498064	-0.000627458	0.00166409	0.00107918	-0.000913513	0.00120871	-0.000983911	0.000110356	-0.000106733	0.00135659	-0.000664001	-0.00127967	-1.03746e-06	0.000412865	-3.96616e-05	0.000384484	-0.000157385	0.000146388	0.000120829	-0.00115627	0.000616408	0.000793648	-0.00106666	4.1941086e-05	0.000301842	0.00130935	-0.00107614	-0.000521022	0.000208301	-0.00123544	0.00234549	0.00087406	0.000756405	-0.000835183	-0.000393895	0.000220722	0.000834493	-0.00100298	-0.000900915	-8.40144e-06	0.000216738	8.244837e-06	0.000450099	0.000245903	0.000466722	0.00135567	0.000599502	0.00044347	0.00234675	-0.000198782	0.000209336	-0.000638532	0.000797651	0.000247729	0.000759591	0.00083305	0.000140305	-0.000339051	4.8379112e-05	-0.000260454	0.00111587	0.00195354	-0.000152782	-0.000213065	0.000100284	-0.00188301	0.000976588	-2.03623e-05	0.00219629	-0.000329141	0.000593912	0.000297538	-0.000760046	0.000181081	0.000159369	0.00136268	0.000403908	-0.00106755	0.000226206	0.000119978	0.00110721	0.000413055	-0.000896781	-0.00164895	-0.00125787	-0.000436395	-0.000120476	0.00168168	0.000138893	-0.00077248	-0.000250753	0.000205066	0.000264909	4.880441e-05	7.8625846e-05	0.000137224	-0.000606425	-0.000295188	-0.000176065	0.000135962	-0.000111473	-0.000885116	0.0002836	0.00133635	0.00090848	-0.000105828	0.000275052	-0.000102565	-0.00164306	-0.00128714	-0.000446935	-0.00149756	-0.00143938	-0.000410544	3.985375e-05	-5.27291e-05	4.2718963e-05	-0.00154634	-0.000871338	0.000505161	-0.00135441	0.00034745	-0.000193697	-0.00147471	-0.000480067	7.892843e-05	-0.000586287	-0.000723133	0.0012276	0.000643875	0.000730036	0.000289806	-0.000132518	-0.000823343	0.00047727	-0.000189688	-0.0011584	-0.000192259	-0.000161523	-0.000344882	-0.000447664	-0.00029276	-0.000267727	0.000742857	-0.00028315	0.00113466	0.000462194	0.000175088	-0.000735332	0.000980825	-0.000164769	0.000528225	0.000705541	0.00033148	0.000219379	0.000299651	-0.00204865	-0.00205418	0.00029097	-0.00131841	-0.00195812	-2.85479e-05	6.8620225e-06	-0.000372726	-0.000299079	0.00149496	-0.000486379	0.000661294	-0.000369	-0.000438315	0.000364616	0.000610712	0.000870219	0.000415533	-0.00149849	-0.00115726	0.000443622	-0.000246212	0.000461773	-0.000862791	0.000363931	0.000637699	8.6791915e-05	0.00125237	-0.000863534	-0.000199959	-0.000160451	-9.43153e-05	0.000833492	0.000149569	-0.000690224	0.000997756	0.000794336	-0.000150674	-0.00148792	-0.000817804	0.000311765	0.00208187	-0.00269967	-0.000133777	0.000189676	0.000233773	-0.000240577	-0.000376268	0.000233523	0.000416956	0.00010377	-0.000297282	-0.0011722	-0.000235146	-0.000707843	-0.00118653	4.1371637e-05	0.000986047	-0.000172992	0.000208315	-0.000392117	-0.000433052	-0.000777175	-0.000281121	0.000173115	0.000275847	0.000129218	6.839047e-05	0.000464411	0.000844	-0.000339196	2.1319478e-05	2.4749763e-05	-0.00107764	-0.000144363	-0.000732049	0.000482187	-0.000524669	-0.00027688	0.000134561	-0.000307307	0.00149137	-0.000722551	0.000703704	0.000503874	-0.000846405	-0.000695252	0.000571414	4.6959582e-07	-0.000118422	0.000574609	-0.000852771	0.000226044	3.9503477e-05	0.000953703	-0.00106071	0.000877835	9.998194e-05	-0.00173358	-0.000649782	0.000980047	-0.00067055	-0.00100973	-0.000194621	0.000427008	-4.308e-06	-1.2766e-05	-0.000136434	0.000751658	0.000490273	-0.000514702	0.000862681	0.00150416	0.000277595	-0.000101794	0.00169963	0.000167283	3.1114123e-05	0.000105067	-0.000103484	-0.000317984	0.00053923	-0.00122517	-0.000305042	-0.00278795	-0.000101628	-0.000560647	0.000192031	0.00109862	0.000729698	0.00031319	-7.63949e-06	0.00158678	-0.000161795	-0.0003887	3.4296583e-05	-0.00046846	-0.000583499	0.000458532	0.000237799	-4.77336e-05	0.000477168	-0.00039969	-0.00103874	-0.000629585	-0.00102244	-0.000536917	-0.000219895	4.335309e-05	-0.00187779	0.000502798	0.000362602	0.000554158	0.000618887	-3.0182e-05	0.00245817	0.000137324	-6.3251e-06	0.00181399	0.00201548	0.000566971	6.631269e-08	-3.44155e-05	-0.000835772	0.000522447	0.000421242	0.000984328	-0.00032572	0.000443085	-0.00179271	-0.000613773	7.138599e-05	0.000745968	-0.00146897	2.5875086e-05	-0.000497109	-0.000860134	-0.000865531	-2.89515e-05	0.00094877	-0.000350944	1.4290125e-05	0.00107293	-0.000522245	0.000364467	0.00015215	0.000136315	0.00225534	5.166422e-05	0.00152048	-0.000177754	0.000219879	0.00051528	0.000823591	-0.00332794	0.000901844	-0.000254326	0.00027204	6.324642e-05	-0.000222244	0.000191114	-0.000627019	-0.000535751	0.00154273	-0.000611153	0.00141029	-0.000650247	-0.000349434	-9.83703e-05	-0.00063609	9.322311e-06	0.000194729	0.000637011	-0.00151856	0.00030655	0.000814992	-6.15383e-06	0.000268831	0.000857211	0.000664599	0.000694219	-0.00122873	0.000210324	0.000814487	-0.000829453	-0.000725892	0.00034441	0.000576614	-0.000414303	-0.000146608	-0.000246594	0.000219413	0.000153456	0.000935369	-0.000757901	0.000624826	0.000971648	-0.000359177	-0.00011113	-0.000250308	-0.00070589	-0.000331832	-0.000870806	0.000982231	-0.0020454	-0.0023342	2.3999406e-05	0.00020834	0.00044383	0.000295893	-0.000141487	0.000747287	0.00102243	-0.000292822	-0.000757663	0.000635546	-0.000611982	-0.000737636	-0.00132761	-0.000327759	0.000276936	-0.000357424	0.000636093	-0.000431917	0.0012083	3.2863158e-05	-0.000516949	0.000316978	-0.00102034	0.000346171	0.000209578	0.0013382	4.2367014e-06	0.000624178	-0.000273621	0.000920988	-0.0009796	-0.000172882	0.000418693	0.000257301	0.000212088	0.000734891	-0.00107601	-0.000861732	-0.000549098	0.000529241	0.000723235	0.00125915	0.000642491	0.000173264	0.00163892	-0.000366088	-0.000884418	-0.000663447	0.000162736	0.000346295	0.000183597	0.000158427	0.00187427	0.000650078	0.00106451	0.00195091	0.000146661	0.000579993	6.887753e-05	-0.00013642	-0.000456736	-0.001977	-0.00063358	-6.77665e-05	0.000877363	0.000835344	-0.000120766	-0.000195267	0.000411033	-0.000115637	9.493691e-05	0.00097179	-0.00119236	0.000638766	0.00123683	0.00158444	-0.000271336	-0.000308812	9.753526e-05	-0.00111787	7.205231e-05	-0.000405377	-0.000686648	0.000258474	8.560944e-06	-0.000316249	-1.08569e-05	0.000349024	0.000124216	0.000235235	0.000706148	7.905065e-05	-0.000337744	2.0728858e-05	-0.000571491	0.000915375	0.000547567	-0.00129375	-0.000330218	-0.00067223	-1.73731e-06	7.423195e-05	-0.000330242	-0.000668219	0.000138339	-0.000950485	4.1794392e-05	0.0013074	-5.50688e-05	0.00300278	-9.4745e-05	-0.00101776	0.000501866	0.000441702	9.460053e-05	0.000454033	0.00262488	0.000408545	0.000296706	-0.00142509	-0.000783211	-0.00125783	0.000332461	0.00290168	-0.000939401	-0.000755404	-0.000474605	0.000335031	-5.7259e-05	-0.000287292	-0.00120242	-0.000834656	0.000140792	0.000517952	-6.55246e-05	0.000876248	0.000680351	0.000115365	-0.000271021	0.00043438	3.0341373e-05	-0.000775546	0.000729724	0.000472753	-0.000102118	0.000703814	-0.00102667	0.000388251	-0.000657809	0.000598603	0.00119903	0.000130512	-0.000109668	0.00084949	-0.000445792	0.000580854	0.00184803	0.000263092	-0.000551363	0.000490737	-2.40282e-05	-0.000111169	-0.000657119	-7.61422e-05	-0.000646095	0.000436133	3.8119022e-05	0.000146825	0.000242209	-0.000345639	0.000179223	0.000341784	0.000482218	0.000173403	-1.8188e-05	-0.000199355	8.805334e-05	0.000288683	0.000574041	0.0011982	0.00148281	-0.000293687	-0.000310086	0.000107082	-1.37547e-05	3.8810296e-05	0.000233581	0.00163439	-0.000491923	-0.000259009	1.7206814e-05	-5.82039e-05	-0.000405368	0.000178994	-3.32328e-05	0.000696244	-0.000212275	2.634597e-05	4.189447e-05	-7.33459e-05	0.000357311	0.00119813	0.000326683	0.000487921	0.00099261	0.000102603	-0.000581072	-0.00154381	0.00121642	-0.000104354	0.000406514	-2.68355e-05	-0.000396524	-7.5812e-05	0.00132797	-6.7679e-05	-3.686e-05	0.000325275	0.000821979	-9.28358e-05	0.000466068	-0.000477482	0.00057304	-2.05611e-05	0.000148508	1.2297145e-05	0.00119235	0.00205637	8.4576415e-05	7.854607e-05	0.000266193	-4.18849e-06	-6.97392e-05	-0.000117549	7.051923e-05	-0.000101263	0.00137794	0.000545013	0.000231623	-0.000108118	-0.000900614	0.000367533	-0.000350741	0.000539053	-4.23128e-06	-0.000574192	-0.000769104	0.000300225	9.492178e-05	1.8918408e-05	9.2264934e-05	-3.51287e-05	0.000149645	0.000784001	0.000253057	-7.52832e-05	-0.000235124	0.000569313	0.000326713	-0.00236843	-0.00258975	-0.000491256	0.000577344	-0.000309315	0.00146745	-0.000915813	0.000324861	-0.000638428	0.000677763	-0.00111012	-0.000466527	-0.000298339	0.0016488	0.000216954	0.000907084	-3.46359e-05	0.000163776	0.000633044	0.000722909	-0.00129364	0.00024952	0.000584963	7.9186895e-05	-0.000481415	0.000890503	0.000243339	0.000982157	-0.000518258	7.488045e-05	-0.00023159	-9.2091e-06	-0.000261082	0.000362584	0.000903819	0.000813328	-0.00163567	-0.000608804	0.00100492	0.00034923	-0.000859279	-0.000210636	-0.000117906	0.000315647	-0.000662185	-0.000218901	-0.00123319	0.000696468	0.000335862	-0.00112811	-0.00161196	-6.23102e-05	-0.00119727	-4.90474e-05	0.000187011	9.5168245e-05	0.00116065	0.00050456	0.000346624	-0.000667303	-0.00109513	-8.16599e-05	-0.000845177	0.000552594	0.000311541	0.00123284	-0.000471303	0.00112701	-0.000988076	8.516407e-05	-0.000233159	0.00151136	0.00105256	0.00147727	0.000394275	-0.000652068	-0.00151146	-0.00018759	-0.000617536	2.9488472e-05	0.000775934	0.000652378	0.00384182	0.00238215	0.00229852	-0.000169261	-0.000325189	-0.000246641	-0.000451259	5.183329e-07	0.000723365	0.000163187	0.000137512	0.000461203	-0.000930022	-0.000651659	-3.13207e-05	-0.000688488	-3.02685e-05	-0.000180915	-0.000152291	-1.0872e-05	-0.000178762	0.000226966	0.000484726	-0.00012167	0.000147347	-0.00121861	-0.000694734	-3.40161e-05	-0.00196698	-0.000430052	-3.6321e-06	0.00182691	0.000184139	0.000648461	-0.000305748	-0.00041218	3.8861504e-05	0.00056107	-2.94009e-05	-0.000915699	-0.000673296	-0.000248564	0.000125524	-7.30531e-05	-0.00120488	0.00284301	-0.000478487	0.00119372	-0.000887365	0.000370411	5.7534082e-05	-0.000437477	0.000521034	0.00013399	0.000572111	-0.000136243	-0.00192265	-0.000428456	0.000188472	0.000580636	0.000226213	-0.00107605	-0.000292467	0.00109177	-8.56198e-05	0.000138657	0.000156429	-0.000464243	-0.00013726	-0.000118858	-0.00176116	-0.000364837	0.000584309	0.00242683	0.001729	-0.00147857	-0.00151466	-3.70652e-05	0.000802161	-0.00143709	0.00264322	-9.57299e-05	-0.000175785	-0.00135345	0.000761965	-0.000549507	-0.000464188	-0.000507356	0.000327682	0.000861982	0.00104884	2.2561206e-05	-0.000165218	0.000774873	-0.000227381	-0.000191048	-1.46885e-07	0.000150599	0.000274502	-7.94515e-05	-0.000523836	-0.000436878	-0.000627135	-0.000174571	-0.000236723	-0.00421762	0.00107729	-0.000198106	-0.00054493	0.000556703	0.000422091	-0.000756039	0.00337972	-0.00162402	-0.000740331	-0.000224803	-8.02794e-05	1.6381857e-05	0.000609073	0.000610921	6.8556306e-05	0.000105099	0.00125313	-6.17373e-05	0.00148061	0.000990752	0.00154659	2.1870135e-05	0.000905391	-0.000324165	-0.000235506	0.00082281	-0.00134958	0.000891105	-0.000170957	-0.00154577	0.000712036	-0.00151617	-0.000666058	0.000819313	0.000349289	0.000534393	-0.001209	0.000676645	-0.000214956	-8.63858e-05	0.00126769	0.00018281	8.680279e-05	-0.000127621	-0.00116703	-0.000349067	-0.000325691	-0.0013331	-3.76248e-05	-0.000961086	8.3427636e-05	0.000158535	-0.00135629	0.000705816	-0.000619003	-4.2035e-05	-2.66601e-05	0.000216914	-0.000298191	9.67626e-05	0.000480328	-0.000405994	-0.000886928	0.000760018	-0.000695041	0.000852001	-0.00275247	0.000368115	0.0011527	0.000519114	4.3210097e-05	-9.15329e-05	0.00177588	0.00171243	-0.000394421	9.251493e-05	0.00107349	-0.000554614	-0.00144232	-0.000963416	-2.44653e-05	-3.18222e-06	-0.00062465	-0.000356337	-0.000630102	0.000698432	-0.00154537	5.0066166e-05	0.000313038	-0.000122213	-0.000984422	-0.000171827	-0.000217932	7.780603e-05	0.000100417	-0.000149718	5.4510827e-05	0.000193505	-0.000268094	0.000571058	-0.000998758	-0.000184936	0.00143838	-0.00236752	-0.000280132	0.00074693	-0.000229134	0.000188531	0.000223529	-0.00211498	6.8813606e-05	-0.000172175	-0.000362819	0.000674726	0.00059073	0.00187276	0.000418355	0.00087786	0.00168744	0.000585468	0.00207066	0.000213657	0.0057856	0.000528814	0.00054771	0.000570761	0.000840279	0.000999158	6.9215035e-05	7.492523e-05	-0.00161396	0.000728768	0.00137266	0.000166227	0.00145504	0.000545732	-0.000176722	-0.000809017	0.00139679	0.00181085	-5.14493e-06	-0.000767311	-0.00111557	0.00043522	-0.00169154	-4.30637e-05	-0.00013417	0.000206664	-0.00069101	0.000229981	-0.000223893	-0.00123022	-0.00152381	-7.45604e-05	-0.000623862	-0.000647073	-0.00140368	-0.000843797	0.000402836	1.724617e-05	5.445675e-05	0.000679784	-0.000441686	0.000250023	0.000728318	-0.000376226	0.000248311	0.000492584	0.000746456	-5.84718e-06	-0.000843807	-0.000156349	-0.000696926	0.00094324	0.000116144	-0.000325034	0.000975531	-0.00138269	0.00418024	-0.00126848	0.000136383	6.5176384e-05	0.000240111	0.000108836	-0.00116406	0.000766257	4.7361926e-05	0.000296748	0.000841832	-0.000174644	-0.00259652	-0.000434672	3.4591452e-05	-0.000448729	0.000530396	0.000452038	-0.000407056	-0.00235231	-0.00142199	-0.00195503	-0.000608948	-0.000310856	0.000239815	0.00045564	-1.75487e-05	0.00019348	0.000722794	0.000294052	-0.00034343	-0.000596105	0.000422889	-0.000246888	0.000601078	0.00300241	0.000720015	9.4340256e-05	-0.000666716	0.000903509	0.000117598	2.4852188e-05	-3.90636e-05	-7.60234e-05	0.00110812	3.8359092e-05	0.000836541	-0.000504258	-8.2275e-05	-7.21712e-05	-0.00026229	4.8838683e-06	0.000106445	-0.000664593	-0.000685252	-0.000235099	-0.00148255	0.000140577	-3.80782e-05	0.000457944	-0.000235863	0.0002904	0.000101644	-0.000530789	-0.00115378	-0.000425514	0.000101973	-0.000238349	0.00053992	-0.000798706	-7.13839e-05	0.000683708	-0.000302123	-0.00089611	0.0016877	-0.000681521	6.3854255e-05	-0.00072005	0.000245358	0.000386782	-0.000115755	-4.01768e-05	2.3680292e-05	-0.000778495	0.000163537	4.369544e-05	-0.00076798	0.000176248	-0.000283418	-2.51849e-05	-0.000205974	0.000263728	-0.00117142	-0.000191251	-0.000769605	-6.79922e-05	0.00011627	-0.000442472	-4.18628e-05	-0.000995952	-0.0001859	0.000101723	-0.00199456	3.4527708e-05	0.000290718	0.000345829	5.4422897e-05	-0.000722262	0.000663293	-0.00162754	0.000590082	-0.000584766	-0.000143421	0.000530603	0.000449637	-0.000703222	-0.000354965	-0.000394678	-0.000714173	-0.00120922	0.000511939	0.00137896	-0.000182809	-0.00050059	-0.00138103	-0.000110792	-0.000886429	-0.00019323	0.000267585	3.3775385e-05	0.000310528	0.000280468	-0.000288624	-0.000659657	-0.000125603	0.000281217	0.00078709	-0.000263626	-0.000531961	-0.0029268	-0.000317169	-0.000500946	-0.000622799	0.00074186	0.000219742	0.00128716	-0.000159156	0.000248259	0.00154548	-0.00044305	0.000884919	-0.000290281	-6.65893e-05	-0.000355298	-0.000664547	-0.00150333	0.00160314	-0.000115961	7.5424265e-05	-0.000306662	0.000210512	-0.0014346	-0.000457347	0.000791827	0.000134517	0.000714531	0.000916818	0.000417469	0.000279656	0.000186098	0.000669548	-0.00144738	-0.000965672	-5.64033e-05	0.0011776	0.00025272	-0.0018742	0.000465819	8.726211e-05	-0.000435359	-0.000402862	-0.00076727	-0.00115117	-0.000365905	0.000219076	-0.00023078	0.000330798	0.00065305	-0.000182589	-0.00153021	-0.000326626	0.00317449	0.000574492	-0.000262744	-0.00052429	-0.0005118	-0.000327477	-0.000121636	0.00046332	0.000969039	0.0012888	-8.55572e-05	-0.000506829	0.00114514	0.00226025	0.00324659	0.00109636	-0.00111303	0.000310993	0.000346935	0.000282228	2.6202799e-05	0.000155276	-0.00236997	0.00040922	-0.000328314	-0.000107831	0.000268301	-0.000902762	-0.00052159	0.00105101	0.000142759	-7.15405e-05	0.000779118	-0.000183645	-0.000681646	0.000927096	0.00186512	0.00222983	-8.72122e-05	-0.000709959	-0.00167653	0.000148809	0.000354272	-0.000538962	-0.00201796	-0.00025138	0.00136859	0.000332927	-0.000504639	-5.22809e-06	0.000365123	0.000519422	-0.00118143	8.2007355e-06	0.000340532	0.000733588	-9.55441e-05	0.000176714	0.00072458	0.000176225	-0.000196923	-0.000603809	-6.22049e-06	-7.86367e-05	0.000158438	-0.000184166	0.000868233	0.00124644	-4.16948e-05	-0.00120653	-0.000846322	0.000386452	-0.000356183	-0.00015682	0.0001118	0.000801977	-0.000230483	-0.000408295	-0.000681266	-0.000375526	-0.000171789	-0.000133357	0.000983019	-7.29425e-05	0.000276469	-0.00108877	0.000645773	0.000839632	-0.000530848	-9.07177e-05	0.000138484	0.000451552	0.000372197	0.000114943	-0.000537466	-0.00424732	-0.00021141	2.3990084e-05	-0.00077935	-0.000280734	-0.000723136	-0.000526468	0.000501493	0.000371979	0.000198814	-0.00031465	0.000685285	0.000447041	-0.00138615	-0.000314658	-0.000144329	0.00120131	-0.000352178	0.000179616	0.000854811	0.000789996	-0.000743234	0.000719112	-7.7476e-05	-0.000298871	-7.00694e-05	-0.000123947	-5.78551e-05	-0.000457355	-0.000817075	0.00104842	-0.000287108	-6.72455e-05	0.000647277	-5.74472e-05	-0.000158383	-0.00080532	0.000386005	-0.000355015	6.250131e-05	0.00030636	5.409431e-05	0.00259429	0.000414387	0.000788905	0.000274929	-0.000120944	-0.000547988	0.0024618	0.000412931	-0.000385205	0.00140669	0.000719933	-0.000383358	-4.97083e-05	0.000482073	-0.000282852	-0.000186517	0.00134777	0.000383363	-0.000204241	-0.000173189	0.000342703	0.00053057	0.000694598	-0.00228954	-0.000969301	-0.00145876	-0.00129229	-0.000165027	-0.000472234	3.2629076e-05	-0.000357605	0.000509737	0.000153666	0.00024884	-0.000753127	-0.000468547	0.000362692	0.00125914	-0.000331706	-0.000609113	0.000640082	-6.83784e-05	-0.00123098	0.000273125	-0.00129661	-0.00028101	0.00227597	0.00118184	-0.00113739	0.000723653	-0.000197424	-0.00208607	0.000228233	0.000262723	-0.00258831	-0.00013765	-0.000306554	-0.000941435	-0.00176785	-0.00181215	-0.00113464	-0.00163457	-0.000818046	0.000946467	-0.000171202	-0.000590639	0.000385526	0.000536545	0.000161159	-0.00287638	-0.00250184	0.000163529	0.00174591	0.000335135	-0.000168552	0.00142371	-0.000825929	0.000135774	-1.03338e-05	-0.000458375	0.000224684	-0.000632138	-0.00017956	-7.66132e-06	-0.000186579	-0.000992847	-0.000978625	0.000404512	-0.000433592	-8.41037e-05	-0.00160328	-0.00115602	-0.000318918	-0.00116123	0.00031699	5.7613022e-05	0.000256294	-0.000238551	-0.000504368	0.000150124	-8.12531e-05	0.0005927	-3.93804e-05	-8.53012e-05	0.00038302	-0.000767357	6.5238666e-05	0.000290639	0.000701446	0.00153311	-0.00163636	0.000600484	-0.00025889	-0.00069101	-0.00030683	-0.000122638	-2.45947e-05	-0.00033902	0.00135615	-0.000334138	-0.000252944	-0.0010466	0.000117154	-0.000151873	0.00103282	0.000715195	0.000586296	0.000158827	-0.000865475	0.000452265	0.000891762	-0.000525085	0.000695022	-0.000437459	0.000183734	-0.000443895	-0.000855845	-0.000782314	0.00154995	-5.21289e-06	0.000146778	-0.000624948	0.00029328	-0.000570737	-0.000340833	-0.000526801	-0.000431993	7.951271e-05	0.000221758	4.3243206e-05	0.000126349	-0.00085553	0.000229489	-0.000261735	-0.000606244	-0.000504339	0.00102139	0.00081019	0.000467651	0.000827336	-0.000691641	-0.000660245	0.000117386	-0.000533841	0.000838934	0.00079507	-0.000701954	-0.000253142	0.000694376	-7.47076e-05	0.000191947	-0.00110279	-0.000642928	0.00015279	-0.000664674	0.000559612	5.660196e-05	-0.00108132	-0.00117225	-0.000492142	-0.000479775	0.000122953	0.000890284	0.000291642	-2.32583e-05	-0.000384502	-0.000134401	-0.000171568	-0.000669242	0.000624557	-0.000255572	-0.00142032	0.000155293	0.00100727	-0.00177041	-0.000121458	0.000284281	-0.000865449	-0.00137706	-0.000823821	-0.000835381	-0.00117312	4.3713084e-05	-0.00174991	0.00191373	0.00040702	-0.000332191	-0.000195311	-0.00145894	-0.000806526	0.000810592	-0.000478719	-0.000484448	0.00165306	0.00247587	-0.000275552	-0.00117506	-0.00112848	-0.00187893	-0.000671296	-0.000216839	0.00206263	-0.000253013	-0.000734506	6.576662e-05	-0.000155043	0.000214329	-0.00113292	0.000314055	0.00045092	0.000311409	3.704964e-05	0.000190536	0.000834306	0.00024973	0.00303902	-0.00013195	0.000447962	-0.000560878	-0.00115079	0.000422261	-0.0011792	0.0012929	0.000522516	0.00211989	1.5523947e-05	0.00117887	-0.000115411	-2.00008e-05	-0.000482814	-0.000721185	0.000194942	0.00192232	-0.00028349	-2.41949e-05	0.000415356	-0.000210215	-0.00082204	0.00287302	0.00146484	-0.00069455	0.00034404	0.00122836	0.000182325	0.000619987	-0.000352336	0.000897967	3.826575e-05	-0.000272605	0.000214108	-0.000220213	0.000411287	0.000777327	0.000832309	0.00114909	-0.00108387	-0.000798156	0.000328732	-0.000264864	-3.54707e-05	0.000605903	-0.00109643	-0.000880606	0.00154048	0.000344939	0.000355167	0.000285245	3.297161e-05	8.5854495e-05	-0.00105651	7.55783e-05	-0.00160873	0.000977993	-0.000274407	-0.00121754	-0.000803104	-0.000417484	9.29692e-05	-0.000386956	0.00020054	-0.00016782	-0.00289392	0.000338141	-0.00339842	0.000638959	0.000253434	0.000187841	0.0159989	-0.000194465	0.00204037	0.000147905	0.000550058	0.00101411	7.7828765e-05	0.00142983	-0.00148233	0.000428266	0.000850249	2.1451415e-05	-0.001774	-6.39598e-06	0.000861797	-0.00114332	-5.41357e-05	0.00161112	-0.000285043	0.000118674	0.000214055	-0.00107297	0.000263903	-0.000467676	0.000171799	-4.9467e-05	0.00257488	0.00119417	-0.000562085	0.000822759	0.00210292	-0.000501518	-0.00277377	0.000178495	0.000889835	0.00152444	-0.000822254	-0.000176309	-0.000326623	0.000132921	0.000594831	0.000199616	-0.000657679	-0.000484996	-0.000825434	8.8197645e-05	-0.000667745	-0.000371048	-0.000274608	-0.00168779	0.000226123	0.000558305	0.000734478	0.00103121	0.000485909	-0.000513336	0.000709464	0.000925146	-0.000532356	-0.00113487	-0.00049232	0.00062455	-0.000911793	-0.00123326	0.000726824	-0.000714009	0.000136935	0.000174629	-0.000492514	-0.00278017	-0.000485177	0.000242871	0.000624087	0.00103686	0.0020356	-0.000344082	9.235482e-05	-0.000477584	0.000229089	0.00113176	-0.00074344	0.000405327	-0.000257298	0.000444301	8.597041e-05	-0.00029011	-0.00187713	-3.50154e-05	0.000358359	-3.71927e-05	-0.000342351	-0.000312788	0.00128634	-0.000340434	0.0005168	6.923999e-05	-0.000165747	-2.31753e-05	0.00114326	0.00206325	-3.15232e-05	-0.000403553	-0.000180967	-0.000112815	-0.000667663	9.1110735e-05	0.000962322	0.00149004	-8.55575e-05	0.00019198	-0.000696357	-0.000250895	9.102723e-05	0.000307589	-9.02819e-05	-0.000268064	0.000384719	-0.000326595	-0.000860113	0.000406143	0.000911794	-0.00128572	0.000126708	-0.000279766	-8.16836e-05	-0.000572572	-0.000362102	0.000701663	-0.000184859	-0.00152017	0.00176411	-0.000253117	0.000765274	0.00112839	4.246527e-05	-0.00206071	1.7808734e-05	0.000264841	-0.000767403	-0.000637596	-0.00029019	0.000876217	0.000537465	0.000332599	0.000827656	0.0012151	-0.00143122	0.00134123	-0.00199897	0.00183984	7.018702e-05	0.00223486	-9.51653e-05	0.000874567	-3.69775e-05	0.000254796	-0.000145312	0.00073312	0.000392243	0.000302993	-0.000580854	-3.07821e-05	5.8071506e-05	-0.000453174	-0.0011157	0.00173282	0.000610632	0.000363894	-0.00207049	-0.000117693	0.000249028	-0.000118014	0.000371867	-0.00110196	0.000289646	0.00077326	-0.000569613	0.0009527	0.000225553	0.000367069	-0.00227691	0.000567893	0.000899612	-0.000112497	0.000365496	0.000211252	-0.000208657	0.000387778	0.00111903	-0.0012863	-0.000455897	0.000845788	-0.000746589	0.000855182	4.793737e-05	-0.000287305	0.000274735	-1.49285e-05	0.00131313	-0.0019644	-0.000254058	-0.00110889	-0.000804016	0.00010554	0.000293919	-1.72512e-05	-0.000350398	-0.000171683	0.000796366	-0.000230009	-0.000259059	0.000118629	-0.00150995	0.000316095	0.000733345	-0.00150802	-0.000569018	-0.000508922	-0.000366132	-0.00162401	-0.000847972	-0.000777912	0.000359222	-0.00255319	0.000414423	0.000130301	-0.000447023	0.00061925	-3.29208e-05	-0.000617086	-0.000762071	0.000524783	-0.000888729	-0.00105828	-0.00115961	0.000120257	0.000295013	-1.31037e-05	-0.000589612	-0.00118734	-0.000667115	-0.00134899	0.000822516	-0.000104644	0.000147578	-0.000757464	-0.000262448	-0.000208914	0.000141085	0.000106449	0.000487302	0.000415919	-0.00086028	-0.0006839	0.00141256	-0.000701536	-0.00189936	0.000245443	0.000943043	0.0011266	0.000346289	-6.47133e-05	0.00137267	1.6110927e-05	0.00032044	0.000101246	0.000495387	-3.29979e-05	-0.000943136	0.000111239	-0.000935429	0.000473811	-0.000181423	0.000937217	-4.99211e-06	-0.000112069	0.000796756	0.000897655	0.00208821	-0.000606185	-0.000735392	-0.000900988	5.6822308e-05	-0.000884093	-0.000121645	-0.00120164	6.226249e-05	-0.000140573	-0.00144288	-0.000169985	-0.000201757	-0.00010751	0.000267492	-0.00017642	8.68643e-05	0.000161943	0.000161838	0.000152957	0.000290128	0.000527045	-0.000298768	-0.000153974	-0.000883997	0.000808279	0.000447975	-7.26924e-05	-0.00025166	-7.13632e-05	0.00221347	-0.000205525	0.000666477	0.000169515	0.000757319	-0.000970068	0.000709154	-0.000356178	0.000216666	-8.85103e-05	7.931498e-05	-9.60958e-05	-2.27074e-06	-0.00145819	-0.000592267	0.000864657	-0.000462253	0.000379055	0.0003311	-7.41652e-05	0.000249751	0.000310224	1.7893824e-05	0.00167363	0.00105981	0.00147264	0.00034427	0.000897256	9.471394e-05	-0.000588636	-9.51767e-05	0.000223763	-0.000460638	0.000828135	0.000622665	4.121133e-05	0.00180164	0.00116444	-0.000259155	0.000670825	0.000265757	0.000194184	0.000228009	-0.00149576	0.000205479	0.000885983	-0.000563591	0.000100465	0.000154139	-5.98483e-06	0.000312726	0.000284953	-0.000187898	0.000165676	-0.000130443	-7.07179e-06	-0.00170836	-0.000208313	-0.000377567	0.000243687	-0.000233826	-0.00209914	0.000986756	0.00153061	-0.000518118	0.000298659	-0.00065211	0.00210067	-0.000112783	0.000116431	0.000232408	-0.00114316	0.000239534	-9.35953e-05	6.9193455e-05	-0.00108282	-0.00035692	8.9596695e-05	0.00119812	0.00052128	-0.000572357	-0.000688597	-0.000595891	0.00035776	0.000429998	0.00034281	-0.000747503	0.000202235	-0.000202773	0.000440476	-0.000752762	-0.000245678	6.455061e-05	0.00131771	-1.74744e-05	-0.00052368	0.000552727	0.000796386	0.00150551	-1.29472e-06	0.000471424	-0.000511813	0.000348137	-0.000642409	-0.000494311	-0.000667243	0.00311924	0.000152942	-0.000402554	-3.80192e-05	0.000803652	-0.00197818	0.00136626	-0.0004972	-0.000401377	0.000356041	-0.000594879	0.00164428	-0.000264311	0.000539831	0.00030411	-0.000295273	0.000639901	0.000196548	-1.63642e-05	-0.00118614	0.000741077	-0.000206137	-5.15617e-05	0.000682996	-0.00064844	-0.00138802	0.000257013	0.000103081	0.00290709	0.000943713	7.536362e-05	0.000501537	-0.00036033	0.00032107	-0.000661727	0.000453104	0.00103366	-7.17144e-05	2.7258699e-05	0.000547876	-0.000366247	-0.00038195	0.00108145	0.00116361	0.000717732	-0.000998666	-0.00110235	0.000831273	-0.000236691	0.000173596	0.0016426	0.000634932	0.000338321	-9.16073e-05	-0.000505123	-0.000222277	0.000130103	-0.00015297	-0.000357268	0.000497339	4.895725e-05	-6.89054e-05	-0.000559112	-0.000615107	-0.00286325	0.000101923	-0.000307972	-0.00184309	-0.00108152	-0.00166245	-0.00152272	0.00297033	-0.000609456	-0.000235607	-0.000641348	0.000631883	-0.00085596	-0.000397816	-0.00125524	0.000528712	-0.000638923	0.00135129	0.000836716	0.00045852	0.000174973	2.7031085e-05	-0.000467536	-7.53677e-05	0.000195645	-6.2659e-05	-0.0004867	0.000182366	-3.83869e-05	6.0427243e-05	0.000307303	-0.00010625	0.000173333	-0.000229674	0.00163028	-0.000310958	-0.000475602	0.000230247	0.00157907	0.000273991	0.000882154	0.000242777	-0.000777451	0.000176287	-0.000337727	0.000410917	-0.000258921	-1.32242e-05	-0.000291357	-0.00168299	-0.00209475	-0.000806938	-0.00057353	0.00088463	0.000292771	0.00239955	-0.000781456	6.251742e-05	0.00114613	3.0872714e-06	0.00102601	0.000211807	-0.000196135	-0.00159434	0.000550394	-0.00129888	0.000360019	0.00284719	0.000167701	-0.00376425	0.000607411	-8.65382e-05	0.00191973	0.000192924	-0.000845248	0.000675417	-0.000355568	0.000613441	0.000464037	-0.000462973	-0.000219679	-0.000162965	0.000518922	-0.000449737	7.5143257e-06	0.00169545	-0.000343858	6.333806e-05	8.479559e-05	0.000170518	9.1454785e-05	0.000702137	-0.000920646	-0.00285385	-8.90675e-05	0.00170263	-0.00103866	0.000174252	0.000591244	0.00146335	0.000121193	-0.000405892	5.559829e-05	0.000384952	0.00118332	0.000642172	-0.000441921	-0.000274846	0.00113664	0.000137194	0.000397983	-0.000147583	-0.000383196	-0.000510117	-0.000505112	0.000531635	-0.000189127	0.000301263	-0.00119676	0.000877457	-0.000648853	-0.000173021	0.000512533	0.000984954	-0.0010285	-0.000111332	-0.00184859	4.816388e-05	-6.24273e-05	-0.00164842	-0.00190634	0.000213355	0.000751435	-0.000837054	-0.000366478	-6.24527e-06	0.000257885	-0.000897855	-0.000375616	0.000510362	-0.000406467	-0.00131087	-0.000535433	-0.000169783	9.5416235e-06	-0.0006706	-0.000321129	-0.000171206	-0.000113163	0.000460862	-0.000304482	0.00114811	-0.000428994	0.000401227	0.000252658	0.00182582	-0.000786348	-0.000505395	0.000161383	-0.000182448	0.000750449	0.00173542	0.000367826	0.00127945	0.000107566	-0.000125937	-0.000635833	-0.00229977	-0.000584999	-0.000492279	-0.000120895	-0.000902466	-0.00467678	0.000156096	-1.47695e-05	-0.00181243	-0.00105215	8.330394e-05	8.030525e-05	-0.000306181	-0.000916294	0.000107533	0.00442169	0.000796167	0.00166883	0.000307194	-0.000587136	-0.000934251	-0.00213624	0.000396323	-0.0014346	-0.000729452	-0.000341255	-0.00032642	0.000581895	2.4411381e-06	0.00168114	0.00163527	-0.000941196	0.000298552	-0.000762319	0.000756158	4.1597825e-05	-0.000294779	-0.000582601	0.000629028	-0.000229018	3.835714e-05	0.000976862	0.000160338	-0.000523989	-0.000411071	6.9307926e-06	7.921396e-05	0.000205275	0.00101571	8.458663e-05	9.890315e-05	0.000249703	0.000205715	-0.000513026	0.000269743	-0.00110642	-0.00150532	-0.000994	-0.00157634	0.00160553	-0.000903376	-6.49641e-05	-0.000759034	9.3657676e-05	0.000383748	0.000169501	-0.00104014	4.4772944e-05	-0.00142801	0.00135724	0.000239477	-7.51547e-06	0.000851065	0.000468549	-0.000247779	-0.000182538	0.000322133	-0.000585677	-0.00101368	-0.00109369	-0.00179715	-0.000159341	0.000420732	-0.00117062	-0.000875284	-0.000584283	-0.00024745	6.8017995e-05	0.000591886	0.000812424	-0.000191477	0.000269356	0.00022587	-0.000150687	0.000169253	0.00108427	0.000786603	-0.00107406	0.00322508	0.000330998	3.672079e-05	0.000165824	0.000167197	0.000265456	0.000673773	0.000343195	0.000248534	-0.00171439	-0.0020767	-0.00124992	0.000424859	-0.00164284	-1.09468e-05	-0.00065975	0.00036421	-0.000638154	1.8283194e-05	0.000682758	-1.53497e-06	0.000655203	-0.000867909	-0.000559969	0.000342269	-0.000692563	0.000862995	-0.000270505	0.00061025	4.3027023e-05	7.608892e-05	0.00111938	2.4320027e-05	3.5127607e-05	-0.000708447	0.000142914	0.000275328	4.867129e-05	-0.000338952	0.00112306	-0.000454493	-9.19066e-05	0.000713124	-0.000370399	0.00023595	-0.000906561	0.000450179	0.000901341	1.215022e-05	-0.000492416	0.00162188	-0.00214971	0.00127725	0.000623693	0.0004272	-5.49918e-05	0.00200534	6.858629e-06	-0.000264238	-0.000685144	-0.000185278	0.00102528	0.00197724	-0.000485186	0.00104288	0.000758857	0.00101829	0.00045001	-5.95065e-05	-0.000734474	-0.000192706	-0.000580025	-0.000183269	-0.000952087	-0.000205167	0.000130434	0.000515706	-0.00170221	0.000750556	-0.0015295	-0.000986505	-0.0012439	-0.000504983	-0.000119852	-0.000991802	9.1177135e-05	0.0010785	-0.000499144	-0.000898949	-0.000203426	-0.0012193	-0.000683051	-0.00130525	-0.000161814	3.0502777e-05	-0.000298828	-0.00122692	-0.00077708	-0.000428072	-0.000402217	0.000303691	-0.000369627	-0.000271324	-0.000289565	0.000549237	-0.00257895	-0.00188674	-0.00153362	-0.00146061	-0.000360528	-0.000106441	-0.00223559	-0.000765757	-0.000642095	-5.98621e-05	0.000109438	-0.000854777	-0.000897744	0.000151504	-0.000182787	-0.000462416	0.000548702	-0.000296005	-0.0027413	0.000187111	0.000420278	0.000683268	-0.000455643	-0.000347424	-0.000289914	6.6689434e-05	-0.000579612	0.000675651	5.660889e-05	0.000640741	0.00124351	0.0010141	-0.000329705	-0.000194136	0.000158165	0.000117816	0.000542423	-0.000298023	0.000405706	0.000192397	-9.21599e-05	-0.000685633	-0.00201025	-0.000818147	-0.001082	0.000535036	-0.000891545	-0.00140549	-0.000866222	1.599256e-05	0.000198033	-8.39049e-05	-0.000400331	-0.000513299	0.000250115	0.000165657	0.000657172	0.000118229	0.00136168	2.593578e-05	-0.000649472	0.0023699	6.8642876e-05	0.00121099	-0.00105752	0.000786226	0.000934121	0.000114954	-0.00208649	0.00196427	-0.000212307	0.000926641	-0.00100055	0.000300557	-0.000376359	0.00105515	-0.00202154	0.000662366	0.000252087	0.00256352	0.000123876	-0.000317698	0.000964823	0.000164398	0.000234953	-0.000232812	-0.000176512	-0.000571658	0.000637378	-0.000522928	0.000937688	0.00118861	-6.20979e-05	-0.00158848	-0.000151604	0.0012217	-0.000502893	-2.78756e-05	-0.000722125	4.5333833e-05	0.00135312	-3.67045e-05	0.000360215	0.000496636	0.000298833	-0.000847246	-1.73302e-05	-0.00150274	-0.000150054	0.000835837	-0.000434233	0.00020685	0.000284927	-0.00162905	-0.000352352	0.000381428	-0.00117588	0.000579707	0.00143578	-0.00162906	0.000160368	-0.000624807	-0.000592898	0.000366276	-0.000391619	-0.000205942	-0.000586091	-1.39705e-05	0.00118259	0.0010868	-5.69342e-06	0.000253332	-0.000326247	-0.000533747	0.000259002	-0.00135322	-0.0010861	0.00175214	-0.000957281	0.000270293	-0.000362581	0.000106677	4.152956e-05	0.000455426	0.000424239	0.000434172	0.000467554	-0.000681882	-0.00023091	0.000903272	-0.000203039	-0.000909937	-0.000295654	0.000251417	0.00240662	-7.99717e-05	-0.00031519	0.000828159	-0.000620351	0.00119511	-0.000997751	0.000254964	0.000127418	-0.000523312	-0.000149685	0.000301848	-0.00120191	-0.000332673	0.000847439	0.000150217	0.000212038	-0.000132552	-0.00155897	0.00202684	-0.0020848	0.000207627	0.000385348	-0.0007416	0.000848423	0.000165894	-0.00103465	0.000595757	0.000300109	0.00108483	-0.000495539	0.000349793	0.000448116	-0.000140008	0.000463856	-0.000471476	0.000203396	0.00210187	-0.000126481	0.000457199	0.000127899	0.000343945	-0.00014537	0.00058805	0.000137038	-0.000734159	0.000137149	-0.000526887	-0.00178697	7.181306e-05	-2.53383e-05	0.000294196	7.397812e-05	-8.32232e-05	-0.000373904	-1.7939e-05	-7.84344e-05	-0.00100624	-0.000586458	0.00163285	-0.000224031	0.000450383	2.4443963e-05	-0.000168343	0.00184428	-0.000135768	0.000150594	0.000736158	-0.00101104	0.000298902	-6.10384e-05	0.000167456	0.00243567	-0.000239815	-5.41826e-05	0.000212457	-0.000161608	-6.40713e-05	0.000332204	-0.000887602	0.00017296	-0.000248064	0.00069819	0.000359878	-0.000346425	0.000266537	-0.000594769	0.000965349	0.000737387	0.00177579	-0.00314968	0.000562261	0.000403034	0.000143552	4.863338e-05	0.000347971	0.000805899	-0.00070576	0.00171462	0.0013599	-3.62825e-05	0.000301212	0.00194852	-0.000152481	0.00104788	0.000288596	0.000216506	-0.000358772	-0.000166278	0.000452366	-0.000198085	0.00179116	0.000103304	0.000106137	7.204204e-05	-0.000398286	9.711596e-05	0.000162225	-0.000459065	0.000531751	6.725537e-05	-0.000342987	0.00111002	-0.000989996	0.000931345	-0.000309481	-6.51521e-05	3.2003074e-05	-0.000131856	0.000773685	0.000819953	-0.00124432	-0.000696103	3.034023e-05	0.000186796	-7.35387e-05	-0.00139097	-0.000972563	-0.00143668	-7.1943e-05	0.000397898	0.000282837	-0.000615072	2.5322756e-06	4.8221496e-05	0.00101394	-0.000713586	6.120701e-05	0.00017546	0.00145228	0.000425298	0.00102338	-0.0028326	-0.000174987	-0.000103017	0.00200539	0.000504949	0.00130555	1.4139818e-05	0.00190498	0.000145917	4.813357e-05	-0.000343062	-0.000506609	0.00107731	0.000104813	0.000777059	0.000193496	0.000855403	-0.000634817	-0.000674385	-0.000168619	-0.000581905	-0.000296076	0.00228752	0.000183639	0.00083991	0.000510289	-0.000413409	0.000195201	-0.0012019	0.000488953	-0.00055335	-0.000985037	-0.000494071	-0.000536917	0.000119659	9.6219184e-05	-0.000444372	6.6880166e-05	-1.46965e-05	-0.000345278	0.000278654	-0.000499933	0.000412564	2.8089078e-05	-0.000179695	0.000893332	-0.00186842	0.000223998	0.000597694	-0.00144491	0.000735087	-0.00101858	2.7449047e-05	-0.00139294	0.00113896	0.00020761	-0.00447442	0.000753807	0.000244937	-0.000103501	0.00096346	-0.00104719	0.000532931	0.00126433	-0.00100273	-0.00068433	-0.00111167	0.000265857	-9.05383e-05	0.00152744	0.000564039	0.000249079	-0.00169793	0.000163821	-3.05376e-05	0.000522687	-0.000971819	0.0011989	0.00060936	-0.000427432	-0.00152026	3.1073207e-05	0.000328182	0.00121852	0.00146729	-0.000183243	-0.000864076	-0.000207394	-0.000337586	-0.000633376	-0.000318348	0.000338206	0.00253518	0.000854142	-0.00221727	0.000341226	-0.000103463	0.00023609	0.000169215	0.000662616	-0.000732679	0.000237102	-0.000619342	-0.00012137	-0.000362048	-0.00131946	-8.12155e-05	-7.53649e-05	-0.00034831	-0.00107268	-0.000197414	-0.000525554	-0.00188514	0.000874961	-0.00084399	0.000509284	0.000113841	-0.000693167	-0.0015528	-0.00137835	0.000531438	-0.000265418	0.000679583	-0.00016533	-0.00127306	0.00148971	0.00122014	-0.000191472	-0.000117556	-0.000899128	0.00226095	0.000348215	-0.000405573	-0.000520403	-0.00125683	-0.000455541	0.00165444	0.000153611	0.000504933	0.000836322	0.000554109	-0.000691016	0.000460439	0.000902288	0.000521225	-0.000174367	0.000185031	0.00173392	0.000353896	0.000148621	-0.000374587	-0.00261337	0.000194065	-0.00127875	0.000792875	0.000828505	0.000957652	-0.00117564	0.000673154	0.0011607	-0.00153773	0.000516959	1.2875135e-05	0.000939735	-0.00093587	-0.00177451	-0.00290232	-0.000159569	-0.000328208	-8.29497e-05	-0.00028095	0.000662104	-2.56442e-05	-0.000208998	-0.000162178	-9.34245e-05	0.000465686	-0.000599865	-3.57438e-05	0.000327715	0.000400214	0.000141524	0.000766651	0.00029699	-0.000268142	0.000947751	0.000727098	0.00070915	-0.000261547	0.000528973	0.000436858	-0.000250272	0.000361856	5.158557e-05	-0.00130368	0.000233339	0.000301631	0.00060261	-0.000121956	0.00030552	-0.000698474	-0.001349	6.3909356e-05	-0.000609577	0.000636112	-2.02464e-05	0.000687752	0.000380577	-0.000745629	-0.000704973	0.000439353	-0.000202504	0.000350663	-0.000359169	0.000623245	0.000201388	0.000219509	-0.000630845	-0.000467015	0.000690834	0.000547023	-1.27295e-05	-0.000189897	0.000209063	-0.000856251	0.00174982	0.00189989	-0.000452661	-0.000346462	0.000252852	0.000745962	-0.000974596	0.000466265	-0.000161596	0.000250379	-0.000308962	8.389541e-05	0.000143826	-0.000328788	-0.000167983	-0.000129079	0.000410119	-0.00104481	0.000433087	-0.000201221	-0.000120405	-6.73649e-05	-0.000318634	0.000275663	0.00115627	0.000175097	-0.00250222	-0.000660437	0.000318988	0.00035215	-0.000140989	-0.00111492	-0.00486373	-0.000503755	0.000344947	2.2343214e-05	0.000414654	0.00181896	-0.00058919	0.000839527	0.000846277	0.000466799	0.000597737	0.000201601	0.000642923	0.000766904	-0.00139786	-3.48226e-05	0.000762724	-0.00166614	1.2097063e-05	0.0017676	7.0104056e-06	-0.000242503	-0.000312691	-0.000218054	-0.000111789	-0.000979174	0.000104414	0.000545713	-0.000659851	-0.00163304	0.000450695	0.00063562	-0.000819017	9.906258e-05	-8.75291e-05	0.000774395	9.962035e-05	8.3351406e-05	0.00133778	0.000259528	0.000256055	-0.00236928	0.000764492	0.0018378	-0.00118308	9.37081e-05	-0.00192813	4.6101926e-05	-0.00129388	9.619051e-05	-0.00056632	0.00017917	0.00142196	-0.000326682	0.000280794	0.00115531	-4.79272e-05	8.0770675e-05	-4.89524e-05	-0.000171193	0.000978602	0.000229775	-0.00117062	-0.000166496	9.5988544e-05	-0.000852041	0.000815094	0.000293591	0.000846579	0.000177886	0.00102717	0.000609373	-2.50404e-05	0.00021583	-0.000559078	0.000697616	-0.00184628	0.000325747	-0.000831058	0.000177542	-0.000242916	-0.000486128	0.00136858	-6.72522e-05	-5.74562e-05	0.000244564	-0.000458255	0.0024971	-0.000108007	-0.000124413	-0.000465863	4.275971e-05	0.000736187	-0.000301085	-0.00015003	-0.000965241	-0.000841015	-0.000466663	-0.00194234	0.000112099	0.00100198	-0.000371544	-0.000272186	0.000528637	-0.000669071	0.000486717	0.000630289	0.000325712	0.000108762	0.00078635	0.000385719	0.000625519	-0.000143609	0.00131569	-0.000171523	-5.22525e-05	0.000738534	-0.000493219	0.000503524	0.000749062	0.00236019	5.249851e-05	0.000196551	0.000542107	-0.000749285	-0.000172428	-0.000810266	-8.54022e-05	-4.75819e-05	-0.000133734	0.0013764	-0.000867889	0.000504284	-0.00121358	-0.00030215	-9.36365e-05	-4.16873e-05	-0.000685518	0.0011492	-0.00126428	0.00111	-0.000362247	0.000506229	-0.000318567	-0.000763754	0.000401428	0.00061915	-0.000416974	-0.000334582	0.000848138	-0.000993804	-8.60101e-05	-0.000740509	0.000248259	0.000355756	-0.00109988	0.000373008	-0.000508875	0.00166916	-0.000201905	0.000758172	-0.000668094	5.4537886e-05	0.00042434	0.000505127	-0.00033316	0.00041372	0.00130613	-1.04475e-05	-0.000187533	-0.000389399	0.000203335	0.000416509	0.00117998	-0.000935116	0.000900157	0.000104476	0.000335647	0.00352688	0.000807205	0.00125819	0.0010244	0.00171624	0.000754201	-0.00031948	0.000242263	0.00132959	-0.000918602	0.000198677	-0.000284327	-0.00029078	-0.000964417	-1.82805e-05	-0.000270632	-0.000140242	-0.000166882	-0.000477456	-0.000245942	0.000438544	-0.000227666	-0.000433281	0.000609517	-0.00147595	0.000807568	-0.000248711	9.4588424e-05	-5.09087e-05	0.000515102	0.000221247	0.000576053	-0.000436319	0.000326742	-0.0012117	0.0013632	0.00022336	9.082174e-05	-0.00306363	-0.00111419	-0.00120123	-0.000771898	-0.00167484	-0.000588409	0.0023032	-0.00112326	0.00105484	0.00128244	0.000221917	-0.00122129	0.00128022	-0.00136676	-3.9644e-05	0.000104279	0.000156487	-0.000973742	-0.000106722	0.000252111	-0.000791562	0.000376676	0.00103363	0.000612246	0.000775582	0.000524744	0.00030976	0.000259316	0.00168793	-0.000224063	0.0003598	0.000344515	0.000498354	0.00088341	0.000937262	0.000105324	0.000308693	-2.1261e-06	-4.08191e-05	0.000775518	-0.00191759	-0.0014732	-0.000537633	0.000936305	0.00130817	0.00139799	-0.000536444	0.000434366	-0.00031938	-0.000118387	4.4018187e-05	0.00115497	0.000397593	6.5371e-05	-0.00052141	-0.000616095	0.00100646	-0.00010921	0.000122757	-0.000369739	-0.000665182	0.00078685	-0.000733842	0.000526315	-0.000672402	-5.78969e-06	-0.00096525	-0.00160209	-0.000325385	-0.000185562	0.00112218	0.000802146	0.00144103	0.000591327	0.000846505	-0.000725513	-0.00029147	-0.000664742	0.000828461	0.00104033	-0.00106796	-0.00125609	-0.000482306	7.5244505e-05	0.000162191	-0.000943573	0.00103009	0.000135074	0.000130477	0.00070895	-0.000474662	0.00206772	-0.000696323	0.000340842	-0.000938122	-0.000581071	-0.000220357	-0.000237003	9.072655e-05	-0.00225034	-1.3058e-06	0.000710386	2.2652895e-05	-0.000380964	0.000461927	0.000878572	0.000351069	3.94335e-05	-0.000335487	2.0087306e-07	-0.000719281	0.000539272	-0.000718772	0.000441231	0.000844074	0.000257569	-0.00028772	-0.00058365	0.000409463	-0.000610985	0.000313165	0.000100774	0.000104583	-0.000119773	0.000884445	-0.00072069	-0.00136453	0.000291094	-0.000403633	0.000305495	0.00112682	-0.00126833	0.000715627	-9.69783e-05	-1.99558e-05	-0.00056726	0.000725624	-0.00042183	-0.000627179	-0.000489359	-0.000422266	-0.000790131	-0.00133469	0.00032006	0.000501414	-0.000396105	-0.000710324	-0.000697712	0.000561247	0.000495538	-0.00095356	-5.3022e-06	-0.000163052	-2.37197e-05	0.000144384	-0.000695274	0.00371164	-0.000729174	-0.00011339	-0.000173223	-0.00011466	-0.00295343	-0.000364802	0.000157983	-0.000451561	0.000107273	-0.000199324	-0.000491372	-0.000813624	-4.22427e-05	-0.000545408	-0.00110971	0.000447121	0.000538693	0.00067767	0.000251002	-0.000144348	0.000626409	-0.000325463	-0.000142378	2.849175e-05	-0.000134332	-0.0011188	-0.000452375	-0.00189976	-0.000178242	-2.56548e-05	0.000622935	-0.000603303	-0.000877045	-0.000420256	-0.000265218	0.00184447	-0.00115549	-0.000604354	-9.46284e-05	0.00162255	-0.000928744	0.0010699	-0.000237251	-0.00119526	0.00112004	-0.000389567	-0.000268907	-0.000976808	0.000323849	-0.00060125	-0.000462688	-0.000440932	-6.72028e-06	0.000332925	3.014941e-05	-0.00102514	0.000320883	0.000276415	-0.000527831	0.000110621	-0.000934691	-0.000423568	-5.01492e-05	0.000256393	8.343291e-05	-7.2324e-05	-0.000768414	0.00161899	4.5506164e-05	0.000136663	0.000591835	-0.000406054	-0.00019806	-0.000424671	0.000118124	-0.00149976	0.000504488	-4.70628e-05	-0.000205714	-2.85628e-05	-0.000360429	8.9381305e-05	8.1075705e-05	-0.00061177	-0.000558133	-0.000326654	-8.22854e-05	-3.30713e-06	0.000701906	0.000752471	-0.000986516	-0.00010636	0.000295566	-0.000325112	-0.000686416	-0.000280924	0.00120504	0.000649365	-0.000203107	-0.000128362	0.000114636	0.000191768	-0.000508523	2.9051233e-05	0.00132913	-0.00104839	0.000316692	-0.000179842	-0.0002219	-0.000325552	0.000184546	0.0013194	-0.00050039	0.000554345	-0.0002169	-0.000734515	0.000473341	0.000594126	0.00033815	-0.000660844	7.314532e-05	7.464607e-05	-0.000413141	-0.00100326	2.6502854e-05	0.000817728	-0.000176753	-0.00021674	0.00115697	-0.000285178	-0.000527944	0.000167084	0.00125679	0.000565038	0.000392221	0.000290996	-0.000416195	-0.00140103	-0.000462062	0.000104023	0.000469517	-0.00113956	4.186462e-05	9.69054e-05	-0.000242411	4.5108878e-05	-0.000522266	-0.000390878	0.000445516	4.348132e-05	0.000542781	-0.000196873	0.00123885	0.000143139	-0.000285036	-0.000245505	-0.000336693	-0.000227518	-0.000132473	7.5599484e-05	0.00101774	-0.000206294	0.000177974	0.000883237	-0.000786486	0.000253754	-0.000849176	0.000232564	-0.000990468	-2.77735e-05	7.0211645e-05	-0.000198111	-0.000165674	5.516051e-05	0.000837896	5.147977e-05	-0.000313654	-6.42764e-05	0.000272437	-0.00158712	5.5801043e-05	2.0299383e-05	0.000108843	0.000262051	2.7755392e-05	-0.000225853	0.000826835	-0.000254862	0.000676621	0.000578605	7.119766e-05	0.000634259	-0.00203115	-5.28483e-05	1.1616787e-05	0.000396554	0.00107265	-0.00116778	-0.000258303	0.000134616	0.000330071	0.000166348	-4.83002e-06	-0.000455551	-0.00029209	-0.000731727	-8.16447e-05	-5.41777e-05	0.000410788	-0.000431348	-0.000400959	-0.00136238	-0.000850387	-0.000112535	0.000898607	-0.000547682	0.000158088	-0.000398396	-0.000185597	-0.000301967	-0.000480864	-0.000623132	-0.000178849	-0.000104651	-4.60902e-05	0.00163335	0.000294956	-6.60152e-05	-0.0005803	-0.00071457	-0.000341736	0.000418146	-0.00013178	1.0087048e-05	-0.000211679	-1.96278e-05	0.000500736	0.000708071	0.000211198	0.000140018	0.000461617	-0.000132131	-0.000103399	4.504753e-06	-0.00060655	-3.57461e-05	-0.000243562	0.000271676	-5.88926e-05	0.000902388	0.000386092	7.922458e-05	-0.00025875	-0.00057382	-0.000166587	-0.000283766	-0.000399832	0.000501805	-0.000144058	7.69403e-05	-0.000290098	-0.000140495	3.7099147e-05	0.00011948	0.000257595	-3.17436e-05	-0.000121398	8.151941e-05	-0.000100192	-5.74787e-05	-0.00022197	0.000607589	-0.000233978	0.000612519	-0.00072149	0.000223112	-0.00274383	-0.000321219	0.000722879	-0.000357048	0.000263487	0.000300395	-0.000442507	0.000191718	-7.68509e-05	0.000655496	0.000375909	-0.000121952	-0.000288713	-0.000633616	0.00121011	-0.000160914	-0.000480147	1.7775401e-06	0.00081427	-0.000567923	-0.000312124	7.299137e-05	0.00106688	0.00095428	-0.00103752	0.000161614	-0.000659517	0.000657279	-0.000622161	-0.000431736
