## Supplementary Data for "Cross-disease modeling of peripheral blood identifies biomarkers of type 2 diabetes predictive of Alzheimer’s disease" (part 186 of 528)

### Sheet: Filtered CP Mean Coeff (continued)
tiapride	0.000576343	-0.000807773	0.000105432	0.000295261	0.00054947	0.0017874	-0.00113351	-0.000897813	-0.00139191	-0.000642828	0.00055051	0.000311959	0.000979922	0.00290487	0.00024519	-0.000725689	0.000730089	0.00114649	-0.000286128	0.00237207	0.00104036	-0.000688708	-0.000521766	-0.00117449	-0.000608167	0.000245187	-0.00121866	0.0001135	0.0011414	-0.00196706	-0.00386571	0.000362017	-0.000598022	0.00122859	-3.29365e-05	3.5296347e-05	0.00054854	0.000315364	0.000891136	0.000772713	-3.25531e-05	-0.000698288	-0.000259638	0.00131295	0.000284783	-0.000216827	0.00108776	6.962612e-05	-9.18663e-05	-8.51149e-05	4.5979206e-05	-0.000148653	0.000201405	0.000972368	-0.000665719	-0.000815862	-8.94839e-05	4.013687e-05	0.000295448	-0.000596054	0.0019572	0.000388478	-0.000609416	-0.00168694	0.000138285	0.00125867	-0.00176997	0.000506638	0.00125516	0.000303298	-0.000920388	-0.000982531	-0.00109082	-0.000799732	0.00217364	-0.000175059	-0.00264908	5.1648258e-05	2.6099411e-05	0.00024203	-0.00109768	0.00011109	0.000980416	2.8823417e-05	0.000440185	0.00223433	-5.13421e-05	0.00048091	-5.55744e-05	0.00186435	-0.00105578	0.000387024	0.00113364	5.4765693e-05	0.00012334	-0.000499231	-0.000598543	-0.000395818	0.000612076	-0.000307796	0.000270903	0.000156383	0.000384999	0.00037809	0.000678757	0.00080948	-0.000431831	-0.000334416	0.000404831	0.000168349	0.00272118	0.00144516	0.000573682	0.000714009	-0.00105132	0.00127628	0.000199111	0.000485972	0.000383908	0.000966363	0.00110972	0.000391924	-0.00103971	0.000553392	0.000478634	-0.00203606	0.00290745	0.000286664	-0.000340044	-0.000540509	-1.86305e-05	-0.00156863	9.6689466e-05	-0.000218659	-0.00109648	-0.00174047	-0.000761316	4.0795705e-05	-0.000672649	-0.000354013	0.000763066	0.00309656	-0.00046664	0.00200369	0.00254807	0.00103002	-0.000233688	0.000440673	-3.16559e-05	0.000345466	0.000187094	-0.000207598	0.00122707	0.0015239	0.000208258	-0.00143572	-0.000490709	0.000430352	0.0013342	-0.000703913	0.000181525	0.000886251	-0.000836379	-0.00115862	-0.000217717	0.0012389	0.00104166	-0.000159219	-0.000146181	0.000157182	-0.0014867	-0.000655859	-0.00240063	0.00363344	-0.00104643	0.000196448	-0.00212127	8.541793e-05	-0.000928036	-1.85758e-05	6.993095e-05	-8.76758e-05	0.000101319	7.61562e-05	-0.00115857	-0.000780772	0.000252215	0.000140145	0.000106262	8.0572834e-05	-0.00017123	-0.000478981	-0.0018133	4.4941018e-05	-0.00196177	-0.000295827	-0.000215512	-0.00039683	9.462885e-05	0.000248269	-0.000104023	-0.000159439	8.249711e-05	-0.000288712	-0.0019226	0.000161283	0.000233597	5.9824713e-05	-0.000272641	0.0001907	0.000624224	-2.7542e-06	2.7380771e-05	-0.000778717	2.4439835e-06	0.000937694	9.6088464e-05	0.00099478	0.000107086	-0.000560745	-0.000604769	-0.000387191	0.00117324	0.000207891	-0.000250282	-5.46042e-05	0.00187137	-0.0010613	0.000517592	4.0405623e-05	0.00099478	0.000674996	0.00148438	-0.00142523	-9.74511e-05	0.00116601	0.00058753	0.00081437	-3.63535e-05	-0.000582275	-0.000136025	-0.00200611	0.00038514	-0.000221741	-0.000449664	-0.00286651	-0.00132752	-0.000678568	0.000330898	-0.00127828	-0.00120288	-0.000213179	-0.000255204	-0.000491087	0.000693348	0.00113523	-9.56687e-05	0.00109079	0.00138663	0.00260814	8.314616e-05	0.000473229	0.000494326	0.000335644	0.000876944	-0.000697871	-0.000481324	0.000405825	-0.00110177	0.000368077	9.317262e-05	-0.00144584	-0.000205415	0.000212708	0.000432109	-0.00107624	3.9241615e-05	0.000165129	0.000241875	-0.000784905	0.00059982	0.000728875	0.000791265	-0.000108252	-0.000136373	0.00133084	0.000108802	0.00051697	0.00053262	-0.000140185	0.00255475	-0.00117299	-0.000338181	-0.00017325	0.000856204	-0.000452733	0.00145095	-0.000639229	-0.000204605	-0.000736581	0.000283292	0.000883173	4.764252e-05	0.000244529	-0.000345215	-0.00017879	0.00035831	-0.00067015	-0.000609491	-8.74155e-05	-0.000125456	0.000631803	0.000372693	2.3772163e-05	-0.000615449	0.000619489	-0.000213114	-0.000195379	0.000160712	0.00103899	-0.00109184	-0.0021115	2.3328364e-05	-0.000403596	0.00104311	-0.000921291	-0.000373748	-0.000366985	-1.03116e-05	0.000282632	0.00223974	-0.000444589	-0.00201116	0.000473728	-0.00112398	-0.00186064	-0.000678415	-0.00118203	0.00133923	0.00184658	0.00231748	-0.000705271	0.00034146	0.00114857	0.000767844	-0.000791639	0.000736959	-0.000159541	0.000198306	8.636423e-05	-7.96135e-07	-0.000296575	0.00143641	0.000769043	0.000181962	-0.00231728	-0.000488309	-0.000644013	0.000742778	0.000998987	-0.0001328	-0.000213423	-0.000633924	-0.000236973	-0.000486431	-0.000210299	-0.00193062	-0.000183667	-0.000127753	-9.73914e-05	-0.000142901	0.000135642	0.000370858	0.000460323	-0.00156423	0.00102175	0.000548001	-0.000765277	-0.000608583	0.000567706	0.00424528	0.00174108	0.00171936	0.000285774	-0.00216417	-0.000516772	0.001192	-0.00227028	0.00167744	0.00117726	-0.00140075	0.00105611	-0.000773227	-0.00172571	-0.000553569	0.000454457	0.00049092	0.0012087	-0.000240938	0.00133177	0.000947241	0.000501289	0.00118209	-0.00110717	0.000399076	-0.000922671	-0.00134362	-0.000994561	0.00279803	-6.11523e-05	0.000814767	0.000716998	-0.00220736	-0.000180908	-0.000964306	-0.000502384	-0.000413964	0.000298163	4.7497768e-05	0.000643328	4.9975155e-05	0.00129062	0.000208009	-0.000690671	0.00117602	-0.0004832	0.00420821	-6.67212e-06	-0.000573131	0.000225127	0.000612564	-0.000169895	0.000191396	0.00186248	0.000518689	-0.000822915	-0.00133626	-5.91061e-05	0.000424631	-0.00225541	0.000201235	0.00150896	0.000485058	-0.00101033	0.000552238	0.000157275	0.000264401	-0.000367477	0.000423006	0.000992627	-0.00119536	-0.000404353	0.000202023	-0.000264142	-0.00114088	0.000864612	0.000191155	0.0022569	-0.00113887	0.000495157	-0.00135521	0.00056735	-0.00061073	0.000479306	0.000155573	0.00058925	7.8766134e-05	0.00130514	-0.000279234	-0.000496635	-0.00288161	-0.00054185	4.722822e-05	0.000863166	-0.000287485	0.000722513	-0.000366935	0.000321771	0.000350063	0.000503779	-0.00167439	0.00025489	0.00107259	0.000461432	-0.000446919	0.000246502	0.000915383	1.8987213e-05	-0.00215585	0.000822743	-0.000789027	-0.00087256	-0.0014129	0.000490543	0.000302723	8.751161e-05	0.000594448	-0.000831005	-0.000217403	-0.000229259	-3.21565e-05	-0.0005276	-0.000232065	-0.000435351	-0.00108863	0.000389402	-0.000686637	-0.000359127	-0.000396703	0.001179	-0.000222612	0.000183772	-0.00159443	-0.000681314	6.802233e-05	-0.001446	0.0017333	0.00155541	-0.00131826	0.000338797	0.000957689	-0.000366428	-0.00374301	-0.000609444	-0.000233981	-0.00160173	-0.000946956	-0.00283129	-0.000566633	-0.00163526	-0.000706197	0.000439206	-0.000318794	0.000691652	0.00172409	-0.002501	-0.000192836	0.00109261	-0.000200351	0.000541388	0.000437272	8.268282e-06	0.00146928	-0.000323332	0.000509186	0.00177911	-0.000546887	-0.000541687	8.118751e-05	-0.000374307	0.000865112	0.000762494	-0.000642111	0.000527813	0.000615394	-0.000928685	0.0007309	0.000242329	-0.000212577	4.0376504e-05	-0.00107532	-0.00129268	0.000538224	0.000334759	-0.000416937	-0.000157791	0.000349421	0.000165037	6.89677e-05	8.0155114e-05	0.0008742	0.00026491	-0.000372831	0.000527658	-0.000806452	0.000200965	0.00143551	0.0011366	-3.65395e-05	0.000437532	-0.00107013	-0.000566374	0.000150903	0.00032279	0.00063438	0.000327369	0.00217399	0.0011135	0.00143593	0.000703119	-0.000694485	0.00145755	0.00187862	0.000622458	0.00067115	0.000254039	-0.0012578	0.000629128	-2.15056e-05	-2.33525e-05	0.000979557	-0.000236319	0.000573307	0.000314251	0.000219266	0.000298151	-0.00105209	-1.52489e-05	0.000143751	0.000372899	-0.00178804	0.000834925	0.000130345	-0.000102157	0.000306652	-0.00150923	-0.000634488	-0.000143636	0.000349269	0.00024751	-0.000146294	-0.000319253	0.00416585	-0.00208971	0.000217887	-0.000110329	-0.000827138	-0.000390408	-0.000438301	0.00183967	0.00154782	0.000593164	0.001382	-0.00241644	-0.000930605	-0.000270213	0.000920412	-0.00410826	-0.000259758	0.00045205	0.000710593	-0.000984922	-0.000615075	-0.000705936	-0.000486276	0.00126685	-0.000444293	0.000112138	-0.000657919	0.000496145	0.000885744	0.000498241	-0.00127972	0.00247328	-0.00104242	0.00109894	0.000352349	-1.39404e-06	0.000655371	0.000331211	0.00110992	0.0013937	0.00112595	-7.07997e-05	8.820604e-05	-0.000127706	0.000138309	-0.0029637	-0.000176428	0.000420382	-0.000255222	0.00105959	0.000635325	0.00095726	8.727059e-06	0.000517232	0.00111964	-0.000664102	-0.000451143	0.00084782	-0.00167651	0.00104203	-0.00030562	0.000986858	-0.000499638	0.00136696	-0.000681674	4.5671706e-05	-0.00143432	0.000222285	0.00120805	-0.00382314	-9.97638e-07	0.000506963	-0.00056733	-0.000492745	0.00134745	-0.000550172	-0.00202484	0.00065775	0.000817475	0.000561249	-0.00126764	-0.000419738	-0.000141529	-0.00120014	0.000686618	-0.000408853	-0.000514689	-0.000700597	0.000466907	-0.000564974	-0.00056288	0.000994024	-0.000290504	-0.00118453	-0.000954429	-0.000881667	-0.000136861	0.000640608	-0.00271874	-0.00064213	0.000191119	-0.000282728	-3.76427e-05	9.724669e-05	2.0159629e-05	0.000605578	-0.000838031	0.000316374	-0.000830559	-8.82228e-05	0.000827318	0.000284774	-2.56929e-06	-0.00184792	0.000274375	0.00290401	-0.0019158	-0.000237194	0.000903167	0.000143932	-0.00250071	-0.00108147	0.00160985	0.000315741	-0.00146362	-0.000474642	-0.000537462	0.000300269	2.9154666e-05	0.000977761	0.000937886	-0.000249087	0.000300199	0.00068101	-0.00093642	-0.000498425	-0.000105379	-0.00156602	0.00031461	-8.07104e-05	0.000439437	-0.00068589	0.00079459	-0.00169881	0.00108466	0.000406645	0.00116138	-2.72653e-05	-5.13511e-05	-0.000593601	-3.29738e-05	-9.4611e-05	0.000142929	0.00101866	0.000217514	-0.00105813	0.000130742	-8.82966e-06	-0.00172239	0.00129308	0.00165388	0.00236071	-0.000295483	-0.000567571	-6.25631e-07	-0.000168527	0.00019388	0.000249637	-1.53777e-05	0.00186948	8.434868e-05	-0.000308557	3.2921216e-05	-0.000439337	0.00166003	-0.00142903	-1.92261e-05	0.00172844	0.000410928	0.00110768	-0.00236332	0.00167535	-0.00166558	-0.00226591	-0.000430776	-0.000222275	0.000806849	-0.000548608	0.000623028	0.00213821	0.000155202	0.00162522	-3.7887e-05	0.000220142	-0.000616142	-0.000994918	-0.00514333	-0.000369184	-0.000153262	-0.00107193	-0.000178199	-0.000319238	-0.0008689	-0.000278744	-0.000622317	0.000596532	-0.00105997	-0.000450903	-0.000456111	-0.000420735	0.000193717	-0.00164424	-0.00100281	-0.000294847	0.000710231	-0.00118802	0.000803805	0.000389758	0.000716017	-0.000158064	-0.000115697	0.000152455	0.000154959	0.00029302	-0.000204718	-0.00243934	-0.00106651	-0.000395172	0.000250161	-0.000802531	0.00046208	-0.000371503	1.363506e-05	-0.00134711	-0.000585567	-0.000320449	-0.000197306	-0.000903781	-0.00105567	0.000357275	0.00193164	0.00109906	0.00261357	-0.000225489	-0.000705125	-0.000535996	-0.00234065	-0.000115307	-0.000502622	-4.1969e-05	4.8314443e-05	0.000115908	0.00142729	0.000446037	0.00017815	-0.000712362	-0.000561386	-0.000825953	-0.000101139	-0.00018661	-0.000803317	0.000699762	-0.000344697	-0.00198872	-0.0002641	-3.4287e-06	-0.000580802	-0.00112211	0.00109329	-0.000906508	-0.000306965	-0.000545282	-3.68106e-05	-0.000142795	-0.00013757	0.00119747	-0.00112647	0.00262162	-0.000289057	-0.00137115	-0.00151871	-0.00163686	-0.00458475	-0.000546148	-0.000916455	-0.00184331	-0.0025853	0.000409019	0.000284106	-0.000581049	0.000628005	-0.00184957	0.000539206	0.000650591	-0.000401218	-0.000476597	-7.85923e-05	0.000277683	-0.00126241	-0.000289264	-4.75912e-05	-0.0011428	0.000881757	-0.00122903	0.00111911	8.716248e-06	-0.000366868	-0.00228426	0.000341361	-0.00145408	4.807941e-05	0.00234012	-0.000203638	-0.00081231	0.000810061	0.00018058	0.000685132	0.00211146	0.00223726	-0.00014235	0.00133527	0.000502676	0.000154127	-0.000795568	0.000147844	-3.83151e-05	0.000331288	-0.000226343	5.4821812e-05	0.000257272	0.00375701	0.000158303	0.000445367	-0.000967061	-0.002338	0.00169631	-0.000827397	0.000110932	-9.66968e-05	-0.000250299	-3.23129e-05	-0.000247906	-0.00124625	3.978318e-05	-0.000432323	0.000191176	8.170205e-05	0.000914109	-0.000332065	0.000904115	0.000602227	0.000752298	-0.00109931	-2.15611e-05	-0.00230547	0.000316133	0.000469469	-0.000846463	0.00105464	-0.00286978	4.6509955e-05	-0.00127322	-0.000334122	0.000426794	0.000554517	0.0007407	-0.000788457	8.226133e-05	0.00100026	0.000998085	-0.00183312	-0.000622269	-9.92386e-05	0.00175537	0.00118189	0.000652842	0.000853582	-0.000541457	0.000464822	-0.000362108	-0.00351067	0.0019506	0.0016682	0.000892928	-0.000466931	-0.00032045	0.0010525	0.00037564	-0.000992219	0.000594747	-0.00129234	-0.00160009	0.000314887	0.00160863	0.000210817	1.0438197e-05	-0.000397006	7.719641e-05	-6.1351e-05	-7.7584e-05	-0.000878757	-0.000692157	-0.000180422	-0.000350618	-9.34365e-05	-0.00210575	-0.00114996	-6.71469e-05	-0.000951458	0.000408121	-0.000375626	-0.00113073	-0.00065675	-0.000445236	-7.22234e-07	-0.00197417	0.000810759	0.00037476	-0.00295045	1.2693528e-05	-0.000886563	0.0009967	-0.00091114	-0.00222969	-0.000716738	0.000748579	-0.00273906	-0.000465039	3.181466e-05	-0.000190893	-0.000646878	-0.00134858	0.000237199	-0.00177977	0.000867408	-0.000111619	-0.000238012	0.000415781	-9.03618e-05	0.000885815	-0.00114423	0.000365859	0.0006634	-0.000128018	0.000347014	-5.58349e-05	-0.00119589	-2.64917e-06	-0.000439928	-0.000582366	-0.000853597	0.000234334	-0.000152502	0.000215274	-0.000641711	-0.000923025	3.4568955e-05	-0.00338267	-0.00306216	-0.0012479	-0.00157116	0.00018155	0.0001448	-0.00311673	0.000402994	0.000483386	-0.00156541	8.518611e-05	0.000641323	0.00105107	-0.00259878	-0.000124158	-2.06599e-05	-0.000205353	0.00106138	0.00274562	5.514587e-05	-0.000872871	-4.31351e-05	-0.000776758	-0.00131569	-0.00136014	0.00124073	-0.000255421	-0.000581081	-0.00057869	0.000662219	-0.00029003	-0.000339334	8.4873536e-05	0.00133696	-0.00100499	-0.00161995	-0.000873368	4.397733e-06	0.000120618	-0.000909806	0.000752364	0.000622172	-0.000118655	0.000268614	-0.000807985	-0.001275	-0.000202045	0.00056425	0.000951407	0.000443136	-0.000542678	0.000695591	-0.000637546	-0.000328716	-0.000785336	-0.000718384	-1.30605e-05	0.00106301	-0.000237328	0.000584803	-0.000768896	0.000920683	-0.000627418	0.000196248	0.000287632	9.31182e-05	-0.000653048	-0.000311975	0.00221852	-0.00178697	-0.00010239	-0.0011304	0.000517478	-0.000132202	-0.000223716	0.00115319	0.000136906	0.000115853	0.000956258	-0.00237699	0.00117995	0.00189201	-0.000972063	0.00043374	0.000446647	-0.00122927	0.00155092	0.000352253	-4.79895e-05	-0.00122634	-0.0011774	-0.000575063	0.000578989	-0.000870016	4.449454e-05	0.000532763	-0.000221663	0.00011045	-0.000126399	-0.000845906	0.000584767	-0.000213607	0.000553649	-0.000749902	-0.000251327	0.00104232	0.00161649	0.000480496	0.000225449	-0.000877106	7.121019e-06	0.000428673	-9.89522e-05	-0.000119706	0.000771244	9.351001e-05	-0.00276524	-0.00109792	-0.00326619	-1.03359e-06	-0.00125842	2.7236032e-05	-0.000178343	2.6076716e-05	0.000103594	-0.000671041	-0.000613685	-0.000608505	-0.000166234	0.00010307	-0.00122768	0.000455229	0.000768549	0.000336259	-0.000943294	0.00141604	-0.000652561	0.00117215	-0.000330884	-8.61069e-05	-2.6475e-05	-0.00118638	0.000639314	6.911251e-05	0.000334057	0.000261125	0.0011902	0.000749243	5.5779333e-06	-0.000390464	0.000406661	-0.000108465	-0.000558492	-0.00145381	-0.00139743	-0.000447855	-0.000993902	-0.000376974	0.000234163	-8.87753e-05	-0.000469988	-0.000344607	0.000177046	0.000607767	0.00109319	-0.000681451	-0.000218183	-0.00085712	0.000908143	-0.00039409	-0.000688547	0.000441334	-0.00197986	-0.000873767	-0.000845896	-0.000361763	0.0014353	0.00108367	0.00105333	-1.71989e-05	0.000952512	-0.00122631	-0.000483245	0.00154484	0.000306381	-0.000367266	-0.000952006	-0.000112164	-5.45941e-05	0.00018852	0.000300924	-0.00110076	-0.000138183	-0.00127589	0.000449427	-0.00114741	-0.00272634	-0.000508873	-0.001694	-0.000479986	0.00147217	0.00196187	-0.000189322	-0.00228505	-0.000117434	-0.000116686	5.8299687e-05	0.00139532	0.000202138	0.000895472	-0.0013616	0.000598444	-0.00137588	-0.00181757	0.00143945	-0.000208257	6.753964e-05	0.00148423	0.000754871	-0.00326312	0.000738026	-0.000137634	0.000119858	-0.00140463	0.00159157	-0.00154303	0.000975646	0.000770208	-3.76373e-05	-9.01103e-05	-0.000867724	-0.000304105	-0.000289247	-0.00111004	0.000139553	-0.000223376	-0.00103985	-0.00135397	0.000649778	0.000200531	-8.95453e-05	-0.00051218	2.8625622e-05	0.000511798	-0.000560727	-0.000686519	0.00191962	-0.00209256	-0.00027663	-0.00117606	-0.000119514	0.000381512	-0.000560291	-0.00125701	-0.000815174	0.000683703	0.000719054	-0.00151351	-6.50676e-05	-0.000342006	0.0010428	0.000736607	-0.000457342	-0.00196587	0.000453691	0.00138784	-0.000308951	-0.000362067	0.00073051	-9.74198e-05	0.000209846	-0.000213661	-0.00102462	0.00136006	2.1411672e-05	0.00042429	0.000428762	-0.000517233	0.000490426	0.000170223	0.00062354	-0.000165538	-0.000218121	0.000349055	-0.000128274	-0.000164943	0.00096949	-0.000111459	-0.000549972	-0.000763571	-0.000427167	0.000429325	0.000362089	-0.000921111	-0.000250466	-1.79722e-06	0.000913297	-0.000391162	0.000770025	0.000852542	-0.00115578	1.3154431e-05	0.000430122	-0.000271024	0.00096104	-0.00383986	7.057183e-05	-0.000379749	0.000208434	-0.00156237	-0.00170677	8.4473904e-05	0.000194852	0.00159752	-0.000750193	0.000439255	9.8581375e-05	-0.000268936	-0.000212539	0.00119771	-0.0011859	5.7284897e-06	0.000429636	-0.000805209	0.00048113	-0.00120404	-0.00182923	-0.00025493	0.00113932	-0.00044405	-0.00102794	-0.000164117	-0.000281008	-0.00291385	0.0015463	0.000479373	0.00114263	0.00090061	-2.37811e-05	0.00111514	-0.000521495	0.000349049	0.000380263	-0.000573817	-0.00132014	-0.00078368	0.000766656	0.000263141	0.000122964	0.000744213	-0.00135377	0.000346458	-0.000467421	-0.000711601	0.000580121	-0.000642579	0.00311895	-2.87692e-05	-0.00127745	-0.000910593	-0.00113374	0.00159227	7.493802e-05	0.00104307	-5.59748e-05	0.00175586	-0.00066985	7.688151e-05	-0.000219466	0.000163609	0.000585076	0.000872932	-0.000117641	0.00114968	0.0014458	0.000710423	0.000574395	-0.000978536	-3.70083e-05	0.00134181	-0.00146914	-0.000630708	-0.00035865	0.000576699	-0.00014023	-0.00226697	-0.000176348	0.00214838	0.000579487	0.000146019	2.9359435e-05	0.000271299	-0.00177855	-0.000306286	-0.00014764	0.000194912	0.000351249	-0.000198151	-0.00137576	-0.00132043	0.000469249	-0.000525431	-0.000953644	6.9584865e-05	0.00043069	0.00164533	0.000286715	0.000559967	0.0001505	-0.00122658	0.000105672	-0.000317772	-0.00049847	-0.00129417	0.000398243	0.000326914	0.000454613	0.00260853	0.00137672	0.000541195	4.5275083e-05	5.6972363e-05	0.00223637	0.000513331	0.00178145	-0.000120389	0.000935029	0.000664222	0.000752984	0.000487304	-0.000743015	0.000386156	1.9425072e-05	-0.000201716	0.000479114	5.9976966e-05	-0.000241018	0.000939223	0.000113546	0.000518766	-0.00120691	-0.000304846	0.000838666	-0.00071904	-0.00120759	-0.000179949	-0.000616353	0.000477777	0.000551786	-0.00154251	-0.000741246	0.000373165	-0.0015846	-0.00163656	-0.000847911	0.000418978	-0.00130136	0.000548571	-0.000123621	0.000856139	0.000301749	0.00117227	-0.000592778	0.00142742	-0.000210593	8.061029e-05	0.000244742	-0.0012037	-0.00167318	-0.000427599	2.304571e-05	-0.000243767	0.00027477	-0.00139846	0.000205722	0.000390375	-0.000624943	0.000275677	0.00132728	-0.00062452	0.000868654	-0.000372128	0.00102268	0.001252	-0.00298042	-0.000361217	-0.000304513	0.000451824	-4.46564e-05	0.000194364	0.000642525	0.000850657	-0.000690126	-7.82383e-05	0.00211699	-0.00297626	-0.00197445	0.000477911	-0.000636679	0.00234065	-0.00131925	-7.73904e-05	0.00146999	-0.00168634	-0.00066418	0.000925995	-0.000915213	-0.000472682	-0.00223157	-0.000177548	0.00163763	0.000486648	0.00195312	-0.00174977	-0.000668564	-0.00163606	-7.10004e-05	0.000586806	0.000805805	-0.000275495	-0.00217239	0.000786321	0.00165164	-0.000633264	-0.000321452	0.00148835	0.000684778	0.00121594	0.00011717	0.00186938	0.000319592	-0.000245277	0.000941959	0.000166253	0.000131112	-0.000184619	-0.000301335	6.615924e-05	-0.000284859	-0.00134244	0.00073328	0.000255529	0.00112568	0.00180987	0.000206327	-0.000207965	0.00235282	0.000620487	9.946671e-05	-0.000717896	0.000453255	0.00310279	-0.000171333	-0.000317583	-0.000238311	-0.00216813	0.000704047	0.000154146	0.000927549	0.00121975	0.00179409	0.00146428	0.00138702	0.00232031	-0.000617816	-0.00181182	-3.23197e-05	0.000505278	0.000241484	-0.00101807	-0.000845303	-0.0010843	-0.000376979	0.000508822	-0.000423376	-0.00114361	-0.000210639	-0.00117464	0.000714552	0.00147019	-0.000740192	0.00147926	-0.00419352	0.000749899	0.000640356	-0.00112306	-0.000678981	-0.000194317	-0.000380195	0.00170029	0.00454293	-0.000361479	-0.00343999	-0.000772946	-0.00141501	-0.00119328	-0.000424002	-0.00241502	-0.00135469	0.000629443	-0.00128402	-0.00178771	-0.000516743	-0.000689802	0.000954802	0.000176793	-0.00375829	0.00138652	0.000445671	0.000246598	0.000891656	0.00187384	0.00125682	-0.000916017	-0.000775726	-0.000443793	0.000138961	-0.00123794	0.00188564	0.00281772	0.000573012	-0.00136918	6.775242e-05	-0.00167126	0.00184537	0.00232639	-0.000728895	0.00123201	-0.000734791	-0.000215435	-0.0013708	0.0023253	-0.00104448	0.00174662	-0.00124596	0.000209328	-0.000161798	0.00117719	0.000597464	0.000646343	-0.000660741	-0.000351979	0.000244874	0.00124757	0.000465957	0.000207907	-0.00225704	0.00172856	-0.00105381	-0.000197677	-0.000318936	0.00176203	6.373304e-05	-0.00106594	0.000354291	0.000720044	0.000924893	0.0022915	0.00300288	-0.0010551	-9.84263e-05	-0.000181521	0.000285947	0.000388771	7.175746e-08	-0.00255506	-0.000716934	-0.0012234	-0.00150486	0.000165154	-0.000220123	0.000550966	4.456943e-05	-0.00267372	-0.000300165	-0.00017477	5.647985e-05	-0.000143446	0.000108709	-0.000223719	-0.00030004	0.00057732	-0.000356755	0.00131651	-0.000697468	0.00106708	0.00070396	-0.000823527	0.000803054	0.00163023	-0.00132224	0.000974928	-0.00203777	0.000329819	1.1802531e-06	0.00150639	0.000560907	0.000353338	0.00211429	0.000111096	-0.0015227	-0.000224016	0.00073616	0.000335584	9.5336654e-05	-0.000186135	-0.00199548	-0.000824534	0.000812833	0.000117254	-0.00030191	0.000158427	-0.000521941	0.00015469	-0.00146156	-0.00189326	0.00277214	0.000942674	-0.000862474	-0.000158633	0.00164901	-0.000406191	-0.00222203	-0.00255747	0.000478983	-0.00121213	-0.0011058	0.00103469	0.000321931	0.000939986	0.000904117	-0.0005774	0.00123942	-0.000939933	-0.000647153	-0.000266289	0.000279607	4.890617e-05	-0.000143194	-0.0011761	0.000212331	-0.000101825	0.000280029	-0.00426263	-0.000163757	-0.00251294	0.00207244	6.4695996e-05	0.000602783	0.000222273	0.00129157	-0.000517374	-0.00143208	0.00107599	0.000576175	0.000551872	0.000678056	-0.000637049	-0.00313004	-0.000394234	0.000438381	0.00121308	-0.000333489	0.000471593	0.000498964	-0.00139875	0.000312068	-0.000108076	0.00117395	-0.000257179	-0.000278542	0.000518523	0.00182721	-3.94008e-05	0.000119298	0.00113584	0.00039638	0.000607998	-0.000925408	-0.00060409	0.000530381	0.00184454	0.000443667	0.000376862	0.00130551	-4.21066e-05	-0.000100587	-9.06649e-05	0.000436884	-0.000191666	-0.000395695	0.000592018	0.00106122	-0.000901989	0.000122816	-0.000826524	-0.000214318	0.000357552	-0.000880925	-0.00156206	8.1630096e-05	0.000293358	9.990872e-05	-0.000353712	0.000569449	-2.96194e-05	-0.000426778	-0.00133643	0.00067333	0.00130872	0.000760607	3.5146237e-05	-0.00191916	0.0015415	0.000409023	0.00203086	1.7345783e-05	-1.93358e-05	0.00105483	-0.000744834	0.00046959	-0.000369177	0.00286094	0.000767936	0.000493869	0.000990881	0.00257767	0.000702872	0.00051748	-0.000298243	8.900779e-05	3.4832265e-05	0.00396274	-0.000316894	0.000967256	-0.000863663	-0.000536714	-0.000579802	-0.000444222	0.000351999	-0.000651216	0.00121562	-0.000598154	-1.68762e-05	-0.00160119	-0.00083807	-0.0025638	0.000255416	-0.00044207	0.000394364	0.00146771	0.001066	-6.92899e-05	0.00101942	-0.000445344	-0.0012688	-0.000348597	0.000353705	-0.000133701	0.000108611	-0.000366884	-0.000220712	0.00147341	0.000278903	0.00101599	0.000583036	0.00152069	-9.44567e-05	0.000707123	6.789688e-05	0.00218216	-0.00211384	-0.000802387	-0.000149179	-0.000736614	-0.000496468	0.000998076	0.000290786	-0.00189289	-0.000211945	-0.000449629	0.000176745	-0.000111172	-0.000663398	-0.00163727	-0.000895202	0.0013212	-0.00106267	0.00372741	0.000402355	0.00499748	0.00116202	-0.0011459	-0.000238973	-0.000144575	-0.000450948	0.00112915	0.000276716	0.00181241	-0.000136294	-0.000825151	1.3127967e-05	-0.000491046	0.000128398	0.000437408	-0.000531386	0.000193452	-2.20675e-06	2.7187256e-05	0.000293204	4.6577978e-05	-0.000230376	-0.00111123	6.821738e-05	0.000829298	-0.000405461	4.3949247e-05	0.00056211	-0.000112981	-0.000345916	0.000298816	-0.000254193	-0.000202474	-0.00200048	0.00346853	0.000990896	0.000478026	-0.000794171	-0.000797201	0.000769181	0.000807299	-0.000166323	0.00050885	-0.00153258	0.000450285	0.000144795	-0.00290884	-0.000891948	0.000719405	-0.0012284	0.000261861	-0.000556742	-0.000473392	0.000123902	0.000200413	8.902385e-05	-0.000382355	-0.000395236	0.000863236	0.000628262	0.000299662	-0.00155835	0.000984073	0.000609947	-0.000182241	0.00159925	0.00122043	0.00237247	0.000716185	0.0018088	-7.67387e-05	0.000931521	-0.000985254	0.000874554	-0.000174483	0.000574303	0.000360453	0.00250717	-0.00210368	0.00171675	0.000219591	-0.000480148	-5.46875e-05	-2.26558e-05	0.000420392	0.000189735	0.000358167	0.00119586	-0.00136053	0.00109184	-0.000598177	-0.000219914	-0.00039881	-0.00185826	0.000565895	8.651109e-05	-0.00122254	0.000132158	-0.000362978	-0.00121229	-0.00158025	-8.91641e-05	-0.0021665	0.000600388	7.173398e-05	5.854904e-05	0.000462344	-0.00325293	0.00180904	-0.00223286	0.00102321	-0.000889144	-0.000327429	-0.00127375	-0.00188937	-0.000199479	0.00195925	3.453578e-05	-0.000227586	0.000996598	0.00332462	0.00247878	0.000435577	0.000937978	-0.000637188	-0.00134906	-0.00608829	-0.00143107	-0.000340541	-0.000318884	0.000588909	-0.000339658	0.000121031	-1.64235e-05	-0.002116	0.000438823	0.000463336	-0.00046257	0.00113607	-0.00140446	-0.000692196	-0.000212384	-0.000522884	0.00114185	0.000562059	0.000784526	-0.00018459	-0.00125408	0.000245046	0.00118906	-0.000291805	0.000399066	0.00082933	-0.00149958	0.0010925	0.00121776	0.000296624	-0.000601926	0.00060582	5.414629e-05	0.000428974	0.000793847	-0.0016315	-0.00159262	-0.00088367	-0.000492926	-0.00229086	-0.000787749	-1.51569e-05	0.001152	-5.50641e-05	0.000405702	-0.00047293	-0.00014139	-2.56905e-05	-0.00157269	0.000136028	-0.00137168	0.000454515	-0.000668222	0.0012372	0.000862903	0.00112524	0.00115695	-0.000121061	0.000593218	-0.000234368	-1.42779e-05	0.00209159	-4.93052e-05	0.000866697	0.000864732	-0.000754642	-0.000363932	9.745918e-05	0.000647736	0.00132891	0.000966614	0.000805798	0.00554547	-0.000140369	0.000483292	-0.000667257	-0.00052595	0.000224955	-0.000128943	-0.00027451	1.9936153e-05	0.000177118	0.000183793	-0.000932642	0.000586151	0.00108761	-0.00040251	-0.000491716	0.00113207	2.5215735e-05	0.000978475	-0.00013589	0.00130406	0.00122558	-0.000523471	2.8477123e-05	-0.0016238	-5.49376e-05	-0.000589925	0.00206139	-0.00042806	0.000752709	0.00104113	0.00120207	0.00113275	0.00161896	-0.00170835	0.000557511	-0.000169232	0.000764229	0.00217212	-0.00056076	-0.00173938	0.000333186	-0.0010421	-0.000632396	0.00124124	-0.0009157	2.8593971e-05	0.00118036	0.00029802	0.000539051	-0.00137099	-0.000124814	0.00111993	0.00159616	0.00126748	0.00155832	0.00124508	0.000450658	0.000382249	0.0016394	0.000647192	4.767031e-05	-0.000334035	-0.00115432	0.000160215	0.000260057	0.000461062	-0.000661342	-0.000464718	-0.00103441	-0.00245379	-0.00113511	0.000254437	0.00158384	0.000143931	-0.00108753	-0.000517909	0.000361201	-0.000211989	-0.000598382	-0.00104852	-0.000698471	-0.00142975	0.000676557	-0.00028333	-0.000159964	-0.00150175	0.000111062	-0.00104069	-0.000270789	0.000814435	-0.000356899	0.000110846	-2.23436e-05	0.00026815	0.000758111	3.3609685e-06	0.000752044	0.000696179	-0.000774167	0.000201128	0.000428705	0.00127215	-0.000867633	0.000678488	-3.20898e-05	0.00221171	-0.000674707	-0.00131011	-0.000399174	-0.000567839	-0.000124537	-0.000945218	-0.000493166	-0.00081707	-0.0011285	0.000919018	0.000372139	-0.000994265	-0.000219902	-0.0022791	-0.00119018	-0.00111774	-0.00133977	0.000578463	-0.00116918	0.000809589	-2.40294e-05	0.00222973	0.000310082	0.000525222	5.20334e-05	0.000327456	0.00310026	-0.000190327	-0.000223083	0.00150645	-0.000354504	0.000223245	9.353703e-05	-0.00169653	7.57724e-05	-0.00016779	8.995032e-05	-0.00152328	0.000239193	0.00034768	0.000768997	0.00177247	-0.00057072	0.00248768	0.000231485	-0.000199463	-7.3325e-05	0.00129875	-0.0015867	-0.000930485	0.00106893	0.000970588	0.000765798	3.165559e-06	-0.00245351	-0.0018792	0.000214078	0.000272746	-3.41876e-05	-0.00231482	-0.000360464	-0.00029252	-0.000363017	0.00102542	-5.87767e-05	-0.000192458	-0.0015296	-0.000218635	-9.43329e-05	-0.000110985	0.000283969	-0.00105037	0.000486419	-0.000737813	1.3685171e-05	-0.00108462	0.00029213	0.000106328	-0.00145948	-0.00170334	-0.00100753	-0.00203916	-0.000134732	0.00123809	0.0027647	0.00364076	-0.00059438	0.0023722	0.00315391	-0.000599854	0.000173654	0.000288933	-8.09497e-05	-0.000754964	0.00084541	0.000825653	0.000140069	-9.15382e-05	-0.000619925	-0.000179713	0.000174243	-0.000320991	0.000162415	0.00111424	0.000265284	-0.00232813	0.00048497	0.000508045	-0.00192802	2.2063288e-05	0.000642637	-0.000133323	-3.63344e-05	0.000353998	0.00019833	6.2017493e-06	-0.00312921	0.000724309	-0.000927239	0.000359377	0.000187651	-3.35069e-05	-3.54164e-05	-0.000782572	-0.000720325	-0.00207423	-0.00161893	0.00111395	-0.000984024	0.00108669	0.000229498	0.000915246	-0.000381134	-0.000163152	3.6877536e-05	0.000820505	-0.00128588	-0.00106786	0.00169348	0.00366244	-8.09132e-05	-0.000637631	-0.000115522	0.000564394	0.000100793	0.00037515	0.00093086	-0.0014047	0.0010213	-0.000255168	0.000115948	0.000139279	-0.000785959	0.00039829	-0.00214661	0.00101622	0.000718531	0.000308245	-0.000328743	-0.000606533	0.000457616	0.00171745	-0.00107985	0.00131353	-0.000331737	0.00202285	0.00131279	0.00157063	0.00148384	0.00185527	-0.000190254	-0.000150545	0.00540973	-0.000547979	-0.000429693	8.162304e-05	-0.000222399	-0.000780024	0.000205275	0.000234895	0.0016073	-0.000343608	0.000205184	8.171136e-05	0.000131382	0.00187863	0.000200682	-0.0004555	0.00185406	0.00188234	0.000471263	0.0010314	0.00118412	-0.000664801	0.000109106	-3.76078e-05	0.000166993	1.3823024e-05	0.000608866	-0.00104687	-6.48608e-05	0.000877404	7.790788e-05	0.00111789	0.00101705	-0.00176019	6.90386e-05	0.000364071	0.00209431	0.00106143	-0.000328116	5.7771602e-05	0.000141128	0.000309368	-0.00051505	-0.0013406	0.00039897	-0.00381944	-0.000837112	-0.00133203	4.482475e-05	0.000444694	-0.000774455	-0.000820106	-0.000918449	0.000888322	-0.00112318	-0.00105813	0.00156169	-0.000524465	0.000229953	-0.000129485	-0.000154726	0.000568447	-0.000451014	0.000197074	-0.000757031	0.000199251	-0.000877892	0.000924378	0.000420994	-9.01436e-05	0.000835261	-0.000238763	-0.000352792	-0.000323417	-0.000624335	8.7207976e-05	3.3557146e-05	-0.00259717	0.0013444	-0.00114763	-0.00444342	0.00129929	0.00121243	0.00169928	0.00169014	-0.00184289	-0.00965314	-0.00616138	-0.00436599	-0.00348832	-0.00786625	0.00438041	0.000412785	0.00104841	0.000164789	0.0010555	0.00086198	0.000181203	0.000531048	0.000581897	-0.000224888	-0.000343677	-0.000691198	0.00040463	0.000150527	0.000172149	0.00175092	-0.000167252	0.000619234	-0.000402272	0.000801278	-0.000527997	-9.89128e-06	0.00116796	0.00141583	0.00122023	0.00124074	-0.000722732	0.000161089	0.00049949	9.820058e-05	-0.000394199	-0.000108759	-0.000384928	0.000884547	-0.000151746	-0.000291849	-0.00030182	-0.000386738	-0.00214481	-0.000592008	-0.00173428	1.8888803e-05	0.000541284	-0.000525762	0.000462406	0.000350708	-0.000160904	-7.25398e-05	0.00099852	0.000297593	0.00016633	-0.000209094	-0.00124259	-1.21963e-05	-0.00114764	-0.00135481	0.000874425	-0.000381828	0.000412033	0.000871729	-0.000121097	8.2648534e-05	2.3070383e-05	0.00018459	-0.00109164	0.000295648	-0.00216883	-7.68811e-05	-0.000274846	-0.000869484	0.00196274	0.000174101	0.000501245	3.6948115e-06	0.00090302	0.000611133	4.6500045e-05	-0.000352163	0.000968404	-1.81244e-05	0.000476705	0.000157748	-0.000117309	-0.000116473	0.000589258	-0.000724239	-8.43226e-06	0.000181991	-0.00396447	0.00109229	0.00011209	-0.000974133	0.000849309	0.000665713	-0.000187114	0.00163483	0.000887523	-0.000497922	-0.000265074	0.00240044	-0.000961304	-0.00161962	-0.000262288	0.000924334	-0.00167252	-0.00122903	-0.000807037	-0.000988966	0.00160769	0.000497442	-0.000135124	-0.000638618	-9.05924e-05	0.000318464	0.000288968	0.00157021	0.00106965	0.00102377	-0.000309186	-0.00030407	-0.000279142	0.000248214	0.00113359	-0.000151081	0.000441584	-0.000153576	-3.98618e-05	-0.000289835	-0.000551973	-0.000408274	-0.000733293	3.1967495e-05	0.000480465	0.000155915	-0.000395527	0.000125867	-0.000779765	5.7761048e-05	-0.000203299	0.000322448	-5.1118e-05	0.000445196	0.000470997	-0.00059453	0.00122578	-0.000252355	-0.000338147	-0.00136156	0.00166693	0.000808224	-0.000325953	-0.00086112	-0.000405741	-3.59607e-05	0.000215433	0.000324811	-0.0010609	6.16214e-05	-0.00105734	-0.000214247	0.00252021	-0.000578837	0.00264373	-0.000133561	0.00120087	-0.00090483	-0.000628447	-0.0025368	0.000616369	-0.00130296	0.00206875	-0.000339156	-0.000273131	0.000523013	0.00056406	0.000727263	0.000379278	0.000558674	-0.000257149	0.000186176	0.000939192	0.00104251	0.000285074	0.000977326	0.00100098	0.00169057	0.000666722	6.9854344e-05	0.000844286	0.000101047	0.000377399	0.000507728	-0.00342551	-9.97447e-05	0.000703334	0.000761914	-0.000684616	0.00162658	0.000313388	7.4324007e-06	-0.000930518	-0.000737736	4.1232124e-05	-0.000275224	0.000693357	0.00154745	-0.000213882	0.000366703	-0.00150642	0.00153284	3.2815125e-05	-0.00154699	-0.000558906	0.000572568	-0.000325695	-7.09712e-05	0.00268454	0.000582699	0.000563605	-0.00148654	-0.0002098	-0.00237838	0.00178016	0.000743225	-0.000180771	0.00106198	-0.00109223	0.000169401	-0.000602392	-0.000422886	-0.000276579	-0.000330011	0.000612432	-0.000407894	0.00185281	-0.000494125	0.000254904	-0.00118799	0.000158851	0.00119474	0.000272105	0.000951588	0.000185932	-0.000513304	0.000311421	0.000720595	-0.000240072	-0.0010637	-0.000672694	-0.000721673	0.000852953	0.00102511	-0.000302718	0.000163889	0.00197557	0.000234064	0.000731884	-0.000137771	-0.000121557	-0.000443818	0.00223209	-0.000351578	0.000236051	-0.000351018	0.000290043	-0.000203975	-0.000408353	0.00114918	0.00419978	0.00276711	0.00152894	0.000681356	0.000135725	9.370403e-05	-0.000186341	0.00058229	0.000257957	0.000904781	-0.00030436	0.000506466	-0.00218444	0.000795537	-0.000469094	0.00115029	-0.000298672	0.000748906	0.000392134	0.000848617	0.000190385	0.000796063	0.000803104	0.00121497	-0.000422867	0.000199171	-8.32847e-05	0.00128104	0.00165378	-0.000245046	-0.000484096	0.000264522	-3.00995e-05	0.00174613	-0.000813046	-0.000903844	0.000586851	-0.00176514	0.000282896	-0.00129336	0.000700775	4.939626e-05	-0.000214091	-0.000613564	0.00225327	-0.000731477	0.000288978	0.00123891	0.00250981	0.000546828	0.00114898	0.00159087	0.000932166	5.910708e-06	0.000232189	8.897569e-05	-0.0010002	-0.000776396	0.000632458	0.00014359	-0.00066081	2.480658e-05	0.000371026	0.00020289	0.000169264	-0.000219944	-0.000904167	4.2089683e-05	0.000593662	0.00298322	0.000201926	0.000387521	-0.00209984	0.000728131	-0.000131532	-0.00197897	-0.000312172	-0.000272178	-0.0021368	0.000225123	0.000266896	-0.000290653	-0.00018005	-3.68078e-05	0.000110443	-0.00188184	-0.000341022	-0.000851821	-0.000356938	0.00077332	0.000630516	0.00120942	0.000545747	0.00142928	0.00030945	9.585889e-07	8.320949e-05	0.00129633	0.000329152	0.000640015	0.00100435	0.00100988	0.00173578	-0.000206203	0.000757443	-0.000433455	0.001184	0.000249327	-0.00194782	0.000313074	-0.000332007	-4.41629e-05	0.00112432	-0.00263027	-0.000681241	-0.00117072	0.000881406	0.000981564	0.000378488	-0.000614837	0.000422032	0.000444362	-0.000607286	0.00163321	-0.00164154	-7.41322e-05	-0.000517081	0.00031497	-0.00101561	-0.0011946	0.000782217	0.000201757	0.000361108	0.00222406	-0.000255377	0.00116191	-0.000287789	0.000203824	0.000715829	1.8120632e-05	7.886106e-05	-0.00103341	0.000106416	-0.000732754	0.00112849	0.000714744	0.00112203	0.000520275	0.000150991	-0.000362573	0.00093474	-2.0066e-05	-0.000545257	7.526091e-05	0.000539567	0.000419724	-0.000297424	4.3546506e-06	0.000232407	0.000781754	0.000377901	-0.000874181	-0.000583085	0.000528494	-0.000295637	0.000489531	0.000526332	-0.000127911	-0.00197922	9.214191e-06	-0.000274312	0.000954744	0.000654085	0.00137035	0.000289531	0.000547806	-0.00126236	0.000497118	-0.000360618	0.000587702	0.000909522	-0.000260324	-0.00294087	-0.00155923	-0.000356547	0.000408633	0.000609469	0.000881465	0.00149575	-0.00206532	0.000811048	0.000389093	-0.000143883	-0.00109005	2.8362982e-05	0.000451804	-0.00184889	-4.50281e-05	-0.000943837	-0.000139764	0.00208479	0.000167206	-0.000837018	0.000552175	-0.000392673	0.00128479	-0.000413163	-5.69674e-05	7.415666e-05	0.000750701	-0.000151723	-3.23277e-05	0.000875694	-0.000119125	0.000304602	-0.000268824	-0.00109762	0.000384507	-0.000769108	-0.000332552	0.000452523	-0.000315254	0.00156329	-0.00101345	-0.00118256	-0.00248061	0.000182894	0.000152096	-4.89662e-05	0.000110104	-0.00162509	-0.000248841	0.00184722	-0.000809417	0.000543332	-0.000147819	0.000962251	0.000253441	0.000307124	0.000711861	-5.3586e-05	0.00116617	0.00211356	9.6702344e-05	-0.000791748	0.00199584	-0.000279351	-0.00124775	-0.00106512	0.000986432	-0.000527004	-0.000519979	0.000193291	6.82445e-05	0.000914936	0.000550104	-0.00229809	-0.00100909	-0.00146876	-0.000907584	-0.00136139	0.00156469	0.00182381	0.00031288	0.0013617	0.000321566	-0.000434497	0.000517434	9.384779e-05	-0.000256995	-0.00100991	8.612319e-07	-0.000724732	-0.00195486	0.00108669	-0.00129281	-8.32237e-05	-0.000311932	0.00142837	-0.00127734	-0.000227025	0.000200621	0.000275652	0.00182723	0.000286628	0.00174794	0.000278196	-0.000303509	0.000512421	0.000999876	0.000625861	-0.000959926	0.000514622	-0.00161409	-0.000317603	0.00124393	5.0622275e-05	-0.00162729	-0.000862085	-0.00117015	-1.77491e-05	-0.000570106	-0.00037374	-0.000198092	0.00175854	8.342982e-05	0.00116327	0.000441537	0.00142457	-0.000880496	-0.000519498	-0.000512471	0.00157361	0.000740415	2.3682303e-05	-0.000629538	-0.00369234	0.000162114	-0.000480311	-0.000301649	-0.000534264	0.00042528	-0.000355968	-0.0010396	-0.000144272	0.000220542	-0.000427977	-0.000102758	0.00055314	-0.000311144	-0.00174538	0.000418137	-0.000452473	-0.00117969	0.000309885	-0.00123469	0.000841296	-0.00114875	0.000294378	-0.000504508	0.000680964	7.0404276e-05	0.000767837	0.000685494	0.000187496	0.000127822	0.000306939	0.000841011	3.5180867e-05	0.001493	0.000486706	0.0015977	0.000202564	-0.000485684	0.00105234	-0.00010165	0.000494965	0.000183787	0.000408248	0.00216646	0.000740341	-0.00108885	0.00191074	-0.000576123	-0.0012779	0.000599843	0.000364488	0.00103876	-0.00119406	-0.00055801	-0.00302862	-0.000862655	0.00106446	-0.000712533	0.000362821	0.000755546	-2.83877e-05	-0.000803897	-0.00160734	8.4624735e-05	0.000714352	0.000302767	0.000973574	-0.00169141	-0.00123556	-0.0017483	-0.000220865	0.00215394	0.000623271	0.000945573	-0.00121006	-0.00139222	0.00108452	-8.41588e-05	0.000736921	0.00036971	0.00138962	0.000614716	-0.00117765	-0.000874558	-0.00472625	-0.00157077	0.00159781	-0.000183579	-7.95546e-06	0.000898631	-0.000728508	-0.000175671	0.000236144	0.000568505	-0.00162221	-0.00076604	0.0010762	0.00178498	-0.000204116	0.00144654	-0.000319793	-0.00140202	-4.29934e-05	5.2236664e-05	-0.000989073	-0.000431225	0.000581296	0.000483948	0.000772081	-0.00223936	0.000271778	-0.00104991	0.00191808	0.000968469	-0.000738581	-0.000949387	-0.000101405	0.000690599	-0.000940478	-5.81611e-05	-0.000195937	0.00137814	0.000577305	-0.000906064	0.00170137	-0.000657002	0.000580937	0.0011077	-5.1799e-05	-0.000168508	0.000253316	0.00205678	0.000947783	-0.00062939	0.00041468	-0.000903379	0.000322343	-0.000349463	-0.000806323	0.000113406	-0.000582908	0.000626344	-0.0011925	0.000459854	-0.000173635	0.000121388	-0.000201833	-0.000596771	-0.000459033	0.0004282	0.000421914	0.00014922	-0.000805851	-0.00183327	-0.000892342	-0.00217934	-0.00152275	0.00230197	0.00101628	-0.00012041	-0.000308588	-0.000163802	-7.38252e-05	-0.000314445	-0.000532324	0.000321411	-0.00182034	-0.00149061	0.000436381	-0.00129662	0.000488751	0.00161549	-0.000453457	0.00108797	-0.000318747	-0.000163362	0.000747102	0.000643467	-0.000377611	0.000499236	0.00128326	-0.00509871	0.00055448	0.000337831	-0.000348464	0.000208896	-0.00275871	-0.000720559	-0.000459393	0.00218642	-0.00274512	-0.00180673	0.000848204	-0.00109792	0.000400999	-3.65393e-05	0.00248117	-0.000628721	0.00287911	-0.000496956	-0.000171771	-0.000451004	-0.000156586	0.000979807	1.0324989e-05	0.00105671	-0.00160806	0.000294621	0.000563084	0.000321198	7.759771e-05	-0.000241623	-0.000465519	0.000418849	0.00010468	-0.000142172	-0.00221968	-0.000256764	8.033078e-05	0.000539648	0.000446174	0.000333431	0.000811367	5.374777e-05	-0.000123658	0.000257706	0.000977496	-0.000491829	0.00107709	0.00155977	-0.000414485	0.000538071	0.00136181	-0.000538276	-0.000312611	0.000382974	-0.000198704	0.00188479	-0.00159336	0.000233423	2.758615e-05	0.00148723	0.00162522	0.00131043	-0.000253987	0.00109353	-0.000710024	-0.000163831	0.000657896	-0.000436739	-0.000194767	0.000499049	0.000973696	-0.000879043	-0.000235583	0.000359299	-0.00117117	0.000813442	-0.00095882	0.00129963	0.00088541	-0.000255542	-0.00232274	-0.00141692	0.00215424	0.00265591	0.000267816	0.000851881	-6.78228e-05	-0.000933148	3.7922e-05	0.000512128	0.000445719	-0.00103238	-0.000116458	-3.05722e-05	-0.00125481	0.00212773	-3.9035e-05	-0.00173857	-0.000613268	-0.0025737	0.000605116	-8.5142e-05	0.000106711	-0.000583506	-0.000113474	-4.00026e-06	-0.00194056	-0.000541717	-0.000756945	0.000145654	-0.000182896	-0.000209572	-0.000263623	0.00129646	-0.00203261	0.000373841	0.000555547	-0.00171071	0.000849666	0.00359591	-5.92729e-05	-0.00378194	-0.00018392	-0.000591681	0.00165492	0.000647184	0.000300833	0.000380504	0.00155262	-0.000120793	0.000845042	-0.000266588	0.00171627	-0.00104234	-0.00148901	-0.00190031	0.000634137	-0.000986677	0.000168693	0.00113315	7.1852715e-05	0.0006304	3.7315687e-05	0.000121963	-0.00213748	-0.000682916	0.000371847	0.000167553	3.9943203e-05	-0.00160765	0.00067611	0.00123527	0.000849155	0.000818687	0.0010685	-0.00108442	0.000385379	0.000157797	-0.000921158	-0.000349673	-0.000330627	0.000944324	-0.000414723	-8.93551e-05	0.00114495	-0.000937536	0.000188472	0.00144052	4.9081773e-05	0.000955088	0.000495255	0.00120728	-1.82981e-07	0.000527379	-0.000474862	-0.000648276	7.1340466e-05	-0.000270511	-0.00169107	0.000224197	-0.000453489	-0.00130967	3.641729e-05	-0.0002901	-3.82306e-05	-0.00111989	0.000879345	0.000815923	0.000138925	0.000505396	-0.001313	-8.82505e-05	-0.000304683	0.00112091	-0.00328415	-0.00172255	-0.000853363	3.5062763e-05	3.4040313e-05	0.00109665	0.000713889	-0.000666061	-0.000262416	0.00124976	-2.98683e-05	0.00206235	0.000473491	-0.00203179	0.00018261	-0.000587398	-0.00461486	-0.00404103	0.00445625	0.0014824	-0.00153902	0.00356076	0.00327578	-0.000158091	0.000702164	4.966296e-05	0.000559679	-0.000284924	0.000489351	-0.000359629	-0.000482613	-0.00126194	-1.24987e-05	4.717985e-05	0.000605832	0.00109404	-0.000488583	0.000383245	-0.000259789	0.000333777	0.000663336	-0.000837086	0.000483117	-0.00129034	-0.000721562	5.8736663e-05	0.00128682	0.00278944	-0.000815515	-0.000289181	0.00168207	-0.000427295	-2.27419e-05	-0.000519299	0.000235085	-0.000943397	-0.000560527	0.000189007	-0.000575568	0.00137686	-0.00193533	-0.00160445	0.000340086	-0.000171214	0.00150284	0.000475238	-0.000569688	0.0006037	-0.00085828	-0.000848715	-0.000209722	-0.000248354	0.000934613	-0.000564361	-0.000187288	-0.000174586	0.000381045	-0.000301059	0.000382784	0.000203773	-0.000453698	0.00107055	-0.00253077	-0.000289085	0.000762256	-0.0023419	0.000678966	-8.87644e-05	0.0013613	-0.000544916	0.00100164	-0.000649553	0.00055472	-0.000279549	0.000216147	0.000151963	0.000976026	0.000435265	-0.000570738	0.000442859	-0.000886198	-0.000191261	0.000430138	0.000363685	0.000233196	0.00161509	0.0016591	0.000826408	-0.00133738	-0.00310271	0.000793168	-0.000466927	0.000207326	0.00172842	-0.000510279	9.033362e-05	0.00387212	0.000278003	-0.000189051	-6.80428e-05	-0.000258267	-0.000604552	-0.000456656	0.000135011	0.000525059	0.00010862	-0.00035877	0.00224884	0.000116257	-0.000212849	-0.000816188	0.000512845	-0.00168091	0.0001848	0.000551021	-0.000296394	0.00132177	9.910921e-05	0.000315599	-0.000245185	-0.000521881	-0.00163753	0.000422471	0.00076494	-0.00137583	0.000650932	6.144701e-05	0.00101628	0.000193207	-0.00017755	0.000506264	0.000707255	-0.00115519	-0.000907698	-0.000401202	9.072055e-05	-0.000378795	0.000989481	0.000394687	-0.000194114	-0.000270965	0.000361197	5.932473e-05	-0.000517157	-0.000423313	-0.000819534	0.000562368	-0.000331201	-0.00145509	7.4624644e-05	0.000524028	0.00123808	0.00182333	-0.000452382	-0.000727107	0.00013431	0.000969228	0.000213011	0.00164222	-0.00122867	0.000503506	-0.000720619	0.000402911	0.000277726	0.00178072	0.000714104	-0.000594117	0.00113125	0.000896401	-9.25285e-05	0.000485838	0.000219514	0.000790861	-0.000495552	-0.00174808	0.00207773	-3.36837e-05	-0.000501034	0.000282678	0.000876245	5.3815897e-05	-0.000248115	-0.000622126	-0.000884099	-0.000310487	-0.000372093	0.000613955	-0.000506234	-0.000407244	-0.000315393	-0.000253536	0.000556678	-0.00184855	-0.000521738	-0.00170098	6.294021e-06	0.000110025	3.6754493e-05	0.000532743	-0.000893312	4.0031423e-06	0.000211686	-0.000198654	-0.000159653	-0.000567068	0.000233892	0.000110987	0.00126062	0.00039408	-0.00427681	-0.00229666	-0.0017413	0.000997084	0.00056797	0.000670894	-0.00194447	0.000470901	-8.1384e-05	-0.00185984	0.00385451	-2.47396e-05	0.000112191	-0.00122504	-0.0015609	-0.00177905	0.000329839	-0.00145927	-0.000224309	0.00191116	0.000459478	-1.54316e-05	0.000652294	0.000531702	-0.000531856	-0.000929993	-0.00146873	-0.000647942	-0.00117044	0.000409004	-7.08177e-05	0.000825524	-0.00116092	5.1707506e-05	-0.00140984	0.00312788	3.1551133e-06	3.3569457e-05	0.000447281	-0.000897546	-0.000172966	-8.19096e-05	-0.00189752	2.205326e-05	-0.00144775	-0.00122507	-0.00132044	0.000594875	0.000370972	0.00114477	-2.93711e-05	0.000484499	0.000840134	-0.000966971	-0.000312609	-0.00333644	1.7666625e-05	-0.000601263	-0.000127698	-0.000483083	0.000756905	0.000481736	0.000639823	-0.00145315	-0.0001959	-0.000943838	0.000518221	-0.000317208	-0.000295073	-0.000423657	0.000362854	0.00148398	-0.00128009	-0.00066884	-0.000726433	0.00042817	0.00143599	0.000505938	0.000677111	0.000197868	-0.00226954	-0.00108341	0.00123581	0.000740273	0.00229528	-0.000851124	0.00068266	0.000345647	-0.000540863	-0.000790908	0.000539864	0.00209119	-0.000455695	0.000598442	-0.000162868	0.000511322	-0.00307699	-0.000316417	0.000300411	0.000587179	0.00043785	0.00141202	0.00197637	-0.000444944	0.000562965	0.000886071	0.00168406	-0.000149852	-0.000948333	0.00213793	0.000308599	0.00136127	0.00214533	0.00029319	-0.000988427	0.00150838	-3.77567e-05	-0.000868473	-0.0011529	-0.000746222	-9.25375e-05	0.000901857	0.000712465	-0.00033219	0.00128197	0.00129297	0.000861786	-0.0002798	0.00230684	0.00178459	-0.00121961	-0.000330559	-4.4717e-05	-0.000943118	-0.00254129	-0.00049082	-3.68519e-05	-0.000303284	-1.32076e-05	0.000225372	0.000338431	0.000410808	0.00253979	9.1613016e-05	0.000252757	-0.00074643	-0.000121595	-6.1376e-07	4.5687368e-05	0.00236685	-0.00176206	0.00071409	-0.000136669	0.000348631	0.000555166	0.000185059	0.00410485	0.000359011	0.000270622	-0.00052937	-0.00110473	0.00202725	0.000526411	0.000731201	0.000236765	-0.000710149	0.000786424	0.000318372	-0.000733473	-0.00155165	0.00134912	0.000753506	0.000413852	-0.00142236	0.000385219	0.00194759	0.000891369	-9.9103e-05	-0.000459887	0.00146599	-0.00127846	0.000511291	0.00057803	-0.00153101	-0.000154257	0.00102667	0.000447493	-0.00142733	0.000242048	0.00173755	-0.00348374	0.000485136	-0.00042344	0.000412289	-1.86305e-05	0.00153135	-0.000250789	0.000469452	-5.90831e-05	2.5409532e-05	0.000527063	0.000602397	1.2090332e-05	-0.000121783	-0.000229698	-0.000859068	-0.00292841	-0.000736933	0.000297415	-0.000526617	-0.00167791	-0.00149549	-0.00245356	7.312886e-05	-0.000875857	-0.00170276	-0.000131543	-0.0012116	-0.000120295	9.835655e-05	1.3647016e-05	0.000584323	-0.00111535	0.000284273	-0.00289085	-9.20736e-06	0.000274874	-0.00195516	-0.00156484	0.00105924	-0.0015777	7.109339e-05	0.00065448	0.000153597	0.000576931	0.00102028	0.000634361	0.000261678	0.00024559	0.00170661	0.000970395	-0.000398715	0.0013427	0.000241233	0.000900582	-0.00174381	-0.00181828	0.00126202	0.00168313	0.000718676	-0.000462923	0.00130383	-3.54734e-05	0.000221226	0.000907095	0.00013344	-0.000542511	0.00134158	-0.000281102	0.00116609	0.000194295	-3.82617e-05	-0.000513108	-0.000611191	0.00092429	-0.000371039	3.650169e-05	-0.000389965	-0.000141787	-0.00361397	0.00044725	0.00063961	-0.00118297	-0.00020067	0.000884503	0.000186048	4.444932e-05	0.000413791	0.00128112	0.00201099	-0.000306117	0.0006699	-0.00154111	-0.0012093	-0.000338752	-0.000354737	-0.00137575	0.000399677	0.00152166	-8.39451e-05	-0.000218126	-0.00145484	0.000303275	-0.000476737	-0.000619319	-7.4069e-05	-0.000287957	-0.00122527	0.000840667	0.00168044	-0.000978068	-0.00126772	0.000996355	-0.000758849	0.000675059	0.00027537	0.00155576	0.00217289	0.000140211	0.000155156	8.5734646e-05	0.000444368	0.000248526	0.000284367	0.00125995	-0.000145862	0.000596932	-0.00100515	-0.000113882	0.000115486	0.000953913	-0.000260676	0.000734972	-0.000598627	0.000627171	-0.000767841	0.000606282	0.000475187	-0.000212375	0.000472095	0.000434876	0.00140332	8.8377084e-07	-0.000950265	-0.000651105	-0.00079325	-0.00187968	-0.000477507	0.00177139	-0.000488908	-0.000236082	-0.000282832	-0.000286135	0.000614472	0.000225182	0.000918034	-0.000344785	-0.000674714	0.000457845	-0.00083642	-0.000278451	-0.000239256	0.000110076	-7.35651e-05	0.000199614	0.000736659	0.00068566	-0.000145219	-0.000803138	0.000420033	-0.0019637	-0.00121231	-0.00160677	0.000875558	0.000600904	0.000662154	0.000584296	0.000253029	-0.000156271	-0.000131653	-0.000620406	0.000414963	-6.91808e-05	0.000483506	-0.000516058	0.00014301	0.00100517	-0.000927454	-0.000544284	-0.00028703	-0.000596011	0.0014069	0.00222037	-0.000434051	-0.000273129	0.000791436	-0.000927548	0.000273078	0.00014794	0.000464134	-0.00094667	-0.00394369	0.000467499	4.722064e-05	0.000244445	0.000326457	0.000236037	-0.000938337	-0.000113712	-0.000134216	-0.000402461	0.000511962	1.8650731e-05	0.00143346	-0.000398135	0.000869946	0.000485393	-0.000619009	-0.000555469	0.00118859	0.00171281	-0.000633156	-0.00142919	-0.000867228	0.000910419	-0.000219345	-0.000246873	-0.000639912	-0.000515143	-0.000605983	9.788146e-05	-0.0001903	0.000340633	0.000234763	-6.99594e-05	-2.83691e-05	0.000191201	-0.000295518	-0.000995012	-0.000307602	-0.00059203	0.00245448	0.000254313	0.000685931	-0.00119078	0.00183599	-0.000421008	0.00119552	0.000852311	-0.000607833	-0.000214545	-0.000505225	-0.000767813	0.000225349	0.000627818	-6.27761e-05	0.000372827	-0.00104736	-0.00213174	0.00106051	3.5677414e-05	0.000199048	0.000689452	0.000949559	0.000356026	0.000968817	0.00271184	0.000550991	-0.000988894	0.000252267	-0.00195585	-0.0019146	0.00090784	-0.000758123	-0.0012185	-0.00141253	-0.00070458	0.00231368	7.448863e-05	-5.67366e-05	0.00074748	0.00172454	0.00197738	-0.000601492	0.000548456	0.00062739	0.000472115	0.00101102	-0.00102398	0.000583965	-0.00123671	0.000600682	-0.000263117	0.00109056	0.00101372	0.000312437	0.000287412	0.000611957	-0.000757525	-0.000826661	4.620115e-08	0.000191647	0.00305389	-0.000631074	-0.000647555	0.000273044	-0.000400224	0.000637015	0.000120164	0.000382728	-0.00010717	-0.000475886	7.219696e-05	7.6473814e-05	-0.000612605	2.6655604e-05	-0.000190527	-0.00143597	-0.00174	-0.000627697	-0.000204649	-0.000152673	-0.00154037	-0.000504163	-0.000799872	-0.00518701	-0.000163514	0.000954617	0.00106776	-0.000408738	-0.000197831	-0.000323498	0.00166155	0.000120724	-0.000340246	-0.000217322	-0.000622415	7.932363e-06	-0.000196407	-0.00158825	0.00132261	-0.0010945	0.000470645	-0.000239504	-0.000812417	0.000730141	-9.71106e-05	0.000315426	0.000372287	0.00222081	1.591757e-05	0.000234772	-0.000503339	0.000334395	0.00192065	0.000183816	-0.00123882	-0.0016774	0.0047015	0.000753423	-0.000128022	-8.4354e-05	-0.00311512	-0.000113106	0.00134493	-0.000293588	-0.00232464	0.000319895	-0.000175179	-0.000487384	0.00076207	9.960064e-05	0.000492594	-0.00180561	-0.00176244	-0.000716775	-0.000118989	-4.98594e-05	0.000146699	0.000923327	0.000695167	-0.00144651	0.000263298	0.000315052	0.000355735	-0.000511758	-0.00161077	-0.000797163	0.000514503	-0.000736798	0.000302066	-0.000107818	0.000119469	-0.000131337	0.00039709	-0.00114666	0.000163018	0.000623553	0.000813629	-4.81349e-05	-0.000197638	-0.000224949	-2.58731e-05	4.1278487e-05	0.00084409	0.000225408	5.7973275e-06	-0.000195713	-0.000645275	-0.00133034	-0.000168252	-0.000397084	4.629553e-05	0.00127179	-0.000926684	-0.000355612	0.00172982	-0.00110566	-0.000691768	0.000483271	0.000164736	-0.00125258	-0.000898852	0.000333102	-0.000117506	-0.00215483	-3.91826e-05	-0.00155844	-0.000921081	0.000556629	0.000387993	-3.23787e-05	0.000128707	1.2540875e-05	0.000225792	0.000674771	0.00161332	-0.000481596	0.00348429	-0.000660998	2.3689863e-05	0.000168024	0.000102998	-0.00232197	-0.0013201	-0.000133342	0.00030047	0.000751723	0.000519069	0.000219965	0.000113756	0.000157939	0.000117987	-0.000383048	-0.000480874	-0.000448525	0.000597978	0.000342817	0.000116502	0.000711357	0.000440919	-0.000855309	-2.74762e-05	0.00153473	-0.000140179	-0.000910019	0.000623787	-0.00137516	0.000556463	-0.000323372	-0.000694997	-0.000105802	-0.000100844	-0.000241309	0.00120916	0.00083704	-0.000164219	-1.33105e-05	5.750389e-05	0.00296773	4.6921683e-05	-0.00242475	0.000342305	-0.00107088	0.000195108	0.000608538	0.00157612	-1.3097e-05	0.000511504	-0.00173513	-7.62823e-05	0.0005668	0.000559256	0.0011729	0.000366395	0.00340701	0.000712112	-0.00230896	-0.000290869	-0.000993328	0.000220027	0.000415221	-0.000134069	-0.000687513	0.000523375	-0.00022559	-0.00291186	0.00181424	0.00140899	0.000315832	-0.000526267	-0.000153408	-0.000159183	-0.00162415	-0.000885926	-0.000159641	0.000209276	-0.000198973	-0.00103758	-0.00131733	-0.000419404	-0.00094328	-0.00148312	-0.000288146	0.00117784	0.000249546	0.00138651	0.0009875	-0.000441393	-0.000152647	0.000103738	0.00151872	0.000156744	0.000493198	0.000224	0.000550223	-0.00166182	0.000947829	0.00103419	-0.000216288	-0.000432867	-0.000235527	-0.00128375	-0.000454491	-0.002251	0.000283651	-0.000645927	-5.24831e-05	0.000320706	-0.000800317	-0.00108642	-0.00217553	0.00146305	-0.00130826	-0.00151866	0.000876857	0.000393622	0.00121181	-9.28348e-05	-0.00198286	0.000402646	0.00134531	-0.00038625	0.00125305	0.000392176	0.000386729	0.00223975	0.00041225	0.000540534	0.000239365	-0.00166737	0.00128725	0.00471016	-4.59009e-05	0.00108807	0.000977955	0.00159805	0.00109691	0.000514884	-0.00106516	-0.000876206	-0.000546044	-0.00137063	0.000223274	0.000360823	-0.000554928	-0.00153707	-0.000332406	-0.000633294	-2.77426e-05	-0.000469381	0.000237649	-0.00112637	-0.000414362	-0.000211842	-2.82034e-05	-0.000859019	0.000156095	0.000290493	-3.27014e-05	-0.000755302	-0.000857806	0.000922927	-0.00160945	-0.00144778	0.00120263	0.000225271	-0.000361294	0.00076817	0.000285228	-0.000141003	-0.000417318	0.00026544	0.00186874	0.000880719	-0.000541329	-0.000303236	0.000341136	-0.00104203	0.000703394	0.000295887	0.00115219	-0.000228952	-0.00145129	0.000329127	0.00189569	-0.00120866	0.000240426	-7.19505e-05	2.7655227e-05	0.000302268	1.6518106e-05	-0.000245126	0.00149588	0.000115803	-0.000252217	7.343989e-05	0.000832954	-0.000214356	0.000351926	0.000350002	-0.00194851	0.00169812	-0.000573745	0.00212653	-0.000131721	0.00033616	-0.000249617	0.000151976	-0.00200977	-0.00027428	0.000290907	0.00125793	-0.000344675	-0.00209228	7.982323e-05	6.3821164e-05	-0.00010094	-0.00157346	4.783536e-05	0.000262591	-0.00041639	-0.00153883	-0.000599896	0.00182578	0.000102147	0.000188918	-0.000304522	-0.000234054	-0.00113632	-0.00219479	0.0017603	0.000228036	-0.00031378	0.000547909	0.000112809	-0.00239356	-0.000378759	-0.00100582	-0.00151679	0.00044147	0.000141877	0.000187747	-0.000435162	0.00114924	0.000771314	0.00105025	-6.0849e-05	0.000852651	0.00275931	0.000317124	1.9161667e-05	-7.63588e-05	-0.000381127	-0.000955543	0.000425599	0.001411	-0.000882396	0.000748852	-0.000251627	-0.00168812	-0.000162189	-0.000603933	-0.00107364	0.000922788	-0.000494427	-0.000591672	-0.000412627	-0.00161947	-0.000176206	-0.000222331	-0.000734193	0.000469768	0.000400577	0.000443955	4.6862162e-05	0.00190489	0.000106905	-0.000252636	7.373205e-05	-0.00227211	5.6898283e-05	-0.00027641	-0.000381361	-0.000572527	-0.000615458	-0.000963431	0.000551909	2.700155e-05	-0.00171126	0.000201203	-6.16876e-05	-0.000315209	-5.95233e-05	-0.000317617	-0.000257839	-1.73585e-05	4.8386853e-05	0.00130142	-0.00139249	3.7475877e-06	1.7402517e-07	-0.00177147	0.000138272	0.00124324	0.00142752	0.0034069	0.00179986	9.0041525e-05	-0.000806271	-0.000452772	-0.000143525	-0.000191505	0.000517751	-0.000190322	-0.000599343	0.00116414	0.000225551	0.00441749	0.00168069	0.00102048	0.000210565	0.000516314	0.00111305	-0.0017963	-0.000283858	-0.00205481	-0.00020426	0.000562963	0.00231179	0.000640156	0.000196503	-0.00153698	0.00308182	-0.00098976	0.000715401	-0.00134254	-0.00088433	0.000358499	0.00170907	0.0031629	0.0012135	0.000102452	7.577811e-05	0.00167556	-0.000349039	0.00116983	0.00268685	0.00155874	-0.000788214	0.000100671	-0.000337537	0.00120162	7.471138e-05	-0.000447687	-0.00384924	-0.000805969	0.000292809	0.000408751	9.478918e-05	-7.29069e-05	-0.000359836	0.00182138	0.000339739	0.000163357	0.000857932	0.00087695	0.000196204	0.000688659	0.000918338	0.00295403	0.000325373	0.00171939	-0.00108731	-9.81527e-05	0.00152792	0.000428737	-0.000523284	0.00284457	0.00162314	0.00315075	0.000539906	0.00110761	-0.00229905	0.00277686	0.000595632	0.000719405	0.000419262	-0.00588134	-0.00133336	-0.000538111	-0.000599213	-5.39599e-05	0.00109724	0.000433065	-0.000556953	0.000459935	0.000605524	0.000209624	-0.000106973	-0.000974064	0.000140344	-0.00119323	-0.00171393	-0.00233564	-3.50239e-05	-0.00118991	0.000562027	0.000138257	0.0008954	0.000605709	0.000354325	-0.000946477	0.000287633	0.00148968	0.000206785	-0.000451646	0.000147784	0.000396824	0.000772397	0.000707341	-0.0020645	-0.00023645	-0.00103538	0.000661377	-0.000255772	0.000926661	-0.000160961	-0.00367018	-0.00138305	0.00114966	-0.00051565	0.00156797	0.000210432	-0.000959206	-0.000746985	-0.000231773	-0.00105544	-7.26594e-05	7.730544e-06	0.000309041	-4.70847e-05	0.00100045	-0.000471531	-0.00165613	-0.000135681	0.000313717	0.000209109	0.000652931	-0.000430617	0.000287831	-0.000191193	-0.00158239	0.000508116	0.000164973	7.8110075e-05	0.00134748	0.000785143	0.000985748	0.00137099	0.000785948	-0.00237852	-0.00180879	0.000513185	-0.00199693	-0.000384958	0.00102935	-0.000522508	0.00111046	0.000458958	-0.000138617	0.000375805	-0.000830952	0.000203144	-0.00137695	-0.000175968	5.739668e-05	0.000208234	0.00228252	0.000149158	-0.00110943	-0.00182579	0.00022199	0.000911821	0.000553391	-0.00271865	0.00374333	-0.000427211	-2.40105e-05	0.00325647	0.00050207	0.000715863	-3.27506e-05	-6.74237e-05	0.000916209	-0.000617976	-0.000126253	0.00202242	0.000234819	0.000937297	0.00078666	0.00129904	0.000191207	0.00249349	-0.00167419	0.000454644	0.00025022	0.00077101	0.000180149	0.000250585	0.000291753	-0.000678421	-0.00093302	-0.00126575	-0.00254072	-0.000229648	-0.00121564	-0.000134014	-8.03756e-05	0.000316773	-1.12811e-05	0.000456456	0.000260965	-0.00447405	-0.000387945	-0.000700195	-9.87684e-05	-0.00108681	0.00215394	0.000651993	-4.45815e-05	0.000430164	-0.000427654	0.000152592	0.00128929	0.0012242	-4.13907e-05	0.000458437	0.000214413	-0.002465	0.000131001	0.000261475	-0.00048724	-0.000689836	-0.000337624	-0.0032169	-0.000503394	0.000377849	1.1704758e-06	-0.000236231	-0.000848287	-0.000288149	0.00115466	-0.000326254	-0.000525354	0.00487336	0.000660643	0.00196924	-0.00174671	-9.0463e-05	0.00092548	0.00326172	-0.000549179	0.000737417	0.000900247	0.00124002	-0.000734293	0.00232898	-0.00206164	0.000152125	-0.000796643	-0.00123386	-0.00135358	-0.00253662	-0.000509513	-0.00295132	-0.00521815	0.0010255	-0.000315784	-0.00142723	-0.000970383	-0.00219254	-0.00137059	0.000689608	-0.00130074	-0.000476754	-0.00106032	0.000210047	0.00146571	0.00297504	0.000120504	-0.000196894	-0.000267577	-5.73539e-05	-0.000424388	-0.000214751	-0.000306788	-7.31196e-05	8.0335936e-05	-3.39801e-05	-7.1514e-05	0.000349838	-0.000852711	-0.00125987	-0.000503822	0.000175714	-0.00261399	0.00118804	0.000175521	-0.00232125	0.00189934	0.000879689	0.000273887	-0.00230124	0.0001352	-0.000986598	0.001214	-0.00050743	-0.000571514	-5.99725e-05	0.000883783	-0.000194168	-0.00110506	-0.00069606	-0.000189367	0.000321622	-0.00111743	-0.000774574	-0.00015321	0.000816577	0.000940773	0.00103064	0.000680528	0.000193326	0.00115656	-0.000792057	-0.00127247	0.00146791	0.00101827	0.0015014	0.00105521	0.00116744	0.00155842	-0.000114777	-0.000436844	0.000874282	-0.000538708	-0.000479087	0.000682689	-0.000846993	-0.000453863	-8.67863e-05	0.000160298	-0.000617755	3.344066e-05	0.00213127	-0.000135059	0.00387153	-0.000996337	-0.00101825	7.8912046e-05	-8.49041e-05	-0.000519829	0.00051047	0.00181406	-0.00100331	-0.0018848	-0.000742547	0.000817716	0.000362142	0.00055075	0.00122378	3.995102e-05	0.000443907	-0.00150152	0.000783265	-0.00154909	-0.000422515	-0.000816764	-0.00115754	5.4826787e-06	-0.000824386	0.000131184	-0.00151589	0.000379549	-0.000322512	-0.00125573	0.000304905	0.00124442	-0.000184106	-0.000665891	2.970724e-05	0.00143992	8.856859e-05	-0.000535152	-0.00044858	4.2894775e-05	-8.04881e-05	-0.000818361	0.0015122	-0.000230175	-0.000517591	-0.00112526	0.000156045	0.000926335	-0.000271499	0.000891048	-0.00160333	-0.000928515	-0.000276668	-0.000162598	0.000305358	0.0012797	0.000438509	0.000193342	-0.000942714	-0.00113922	-0.000336218	0.000575538	-8.55589e-05	-0.000657279	-0.000762532	0.00130942	0.0016314	0.000593079	0.000611174	0.00100475	0.000237212	0.000545902	0.00263786	0.000541478	-0.00135043	0.00219298	9.936365e-05	-6.42497e-05	0.000989572	0.000430745	-2.07622e-06	0.000217533	0.000137137	0.00178033	4.5524546e-05	-0.000135525	-0.000209304	-0.000731873	0.000612826	-0.00105094	-0.00130151	0.00141164	0.000934044	0.00204453	-0.000634577	0.000854802	-0.000298977	0.000430237	-0.000197615	-0.000802727	0.0005244	-0.00242088	0.00315514	-0.00126669	0.000594467	-0.00120176	-0.00105684	0.000288516	-0.000300598	0.000574314	0.000762965	0.0017597	0.00127915	-0.00019453	-0.00017121	5.8528417e-06	0.000301011	0.000418378	0.000941968	0.000363412	0.00154445	0.000393861	0.000425989	-0.0017297	9.418291e-05	0.00138032	0.000948061	-0.000491851	-0.000304916	-0.000192819	-5.21488e-05	-0.000818195	-0.000114365	-0.00131774	-0.000588299	-0.00039297	0.00105586	-8.76433e-05	-0.000477354	0.00141626	-0.000836614	-0.000339416	0.000367116	0.000722438	-0.000168716	0.000644805	0.000956388	0.00138269	0.000129499	-2.6366e-05	0.000391028	-0.000721015	0.000626511	0.0002941	6.0354814e-05	0.00228294	0.00228081	0.000178909	-0.000320375	-0.00145938	-0.000375274	0.000592958	-0.000137006	-0.000436668	0.000409683	-0.000828467	-0.00156672	0.000419254	0.000314536	0.000382372	-0.000358584	-0.00199027	0.000758394	-0.000536688	0.000144113	-0.00165368	-0.00179441	0.00346777	-0.00165899	5.0527822e-05	0.00145944	-0.00210653	-0.000449735	0.000304577	0.000249267	0.000939688	-0.0014212	0.00121664	-0.000254704	-0.00187566	0.00112525	-0.00131302	-0.000752152	-0.000637119	-0.000526786	-0.00107262	-0.000390044	-0.00119042	-0.00017112	-0.000103773	-0.000777206	0.000488335	-0.000514812	0.000191648	0.00076793	-0.00261965	0.000505463	0.00106148	-0.000563685	-0.000922157	9.090652e-05	-0.000174777	0.00100978	-0.000590491	-0.000889297	-0.00180511	-3.57327e-05	0.00101642	0.000226848	7.414008e-05	0.000382497	-0.000732327	-0.00240738	-0.000815628	-0.00161857	0.000298816	0.000514754	0.000393959	-0.00188531	4.511961e-05	0.000555249	-0.000211634	0.000692405	0.000288917	0.000489146	-0.000389986	0.00126429	-0.000994368	0.000844185	-0.000353079	0.000948729	0.000327999	-0.000397164	-0.00211409	-0.00090475	4.4318174e-05	0.000109873	-0.000213583	-0.00011203	-0.00135044	0.000697281	0.000694663	-0.000117838	0.00230021	0.000595042	-0.00150661	0.000543426	-0.00110779	0.000856003	0.000633208	0.00028997	0.000150781	0.00170297	0.000646082	-0.000476101	0.000450109	-0.00101765	-0.000491788	-0.000589531	0.000379867	0.000472326	0.000213743	0.00118506	-0.000653259	0.000574361	0.000900296	-0.000198653	0.00120605	-0.000324437	-0.00119985	0.00134229	-0.000441776	0.000652402	-0.000441642	0.000395669	-0.000571174	-0.000171976	-0.000714002	-8.79003e-05	0.00113751	-0.000213566	-0.000700454	0.000724881	-0.000240614	-0.000322293	-1.55933e-06	-0.000132761	-0.000164066	-0.000475397	-0.000684933	-0.000222668	-0.00108944	-1.02025e-05	-0.0015579	0.000387076	0.000475814	-0.000155381	-0.00010033	1.9905128e-05	0.000807537	0.000764787	-0.00133421	0.000603508	0.000444716	-0.000391439	-0.000232608	-0.00103215	0.00143051	0.000657908	0.00146992	-0.000249894	5.0365043e-06	-0.000840926	-0.000312314	-0.00099702	-0.00047436	0.000145935	-0.000540296	0.000507237	0.000401169	-0.000493508	-0.000547757	-0.000748533	-0.000205978	7.060172e-05	-0.000551504	2.2312256e-07	-0.000329507	-0.000615605	0.000185701	0.000571878	-3.34074e-05	-0.00061311	0.00132756	0.000255815	-0.000280353	0.0010836	0.000177352	3.2469372e-05	-0.000440726	-0.000625631	-0.000303977	-0.000372823	0.00145198	0.000983991	0.0012777	0.000903447	0.000286411	-0.000190539	0.000483044	-0.00069465	0.00126127	-0.000439263	0.000111548	-0.00225618	-0.0011235	0.00113093	0.00111111	0.000842547	0.000742785	-0.00111766	0.000258278	-0.000494059	-0.00107739	-0.00159282	-0.00127897	0.000784273	-0.00127083	0.00293543	-0.0011418	-0.00216075	0.00151626	-0.000143646	0.000740422	0.00194242	9.068588e-05	-0.00121053	0.000805488	0.000387297	-0.00399967	0.00114542	0.00039918	0.000195401	0.000151625	-0.000324896	-0.00200869	0.000269648	0.00151994	0.000369759	-0.00121203	0.00140953	-0.000869553	-0.000205135	0.00195127	0.000946624	0.000655384	-0.000818151	0.00140643	0.00187179	0.000726096	-0.000272575	-0.000100897	0.000179394	-0.00017261	0.00087814	0.000298566	-3.12924e-05	-0.000741655	0.000423263	5.533096e-05	-0.00057143	-0.000644567	0.000132972	0.000323874	-0.000493903	4.3499887e-05	0.000591421	0.00100406	-0.000380171	0.000152894	0.00128935	0.000597674	0.000168448	0.000146796	-0.000783077	0.00280545	-0.00106573	0.00256227	-0.00112347	0.000118028	0.000908122	-3.22701e-05	-0.000387389	0.0017487	-0.000502146	0.000576509	0.000208094	0.00045292	-0.00159282	0.00130523	-0.00119434	0.000861673	-0.000527096	0.00199622	-0.00114499	-0.000349307	0.00192015	-0.00173427	0.000413937	0.000204161	-0.000739611	-0.000735106	-0.000669468	-0.00111252	-0.000536253	-0.000666376	-0.00100102	-0.00071545	0.000594062	0.000615179	-0.000210168	9.136302e-05	-0.000156175	0.000513313	0.00195666	-0.00339894	0.000997051	-0.000358928	0.000336482	0.000454948	-0.000790857	0.000620235	-0.00243658	-0.00236817	-0.00207071	-0.0025647	-0.00140369	0.000186649	-0.00124125	-0.00110002	-0.000170671	0.000856052	0.0015298	0.000732679	-0.000203015	0.000402565	0.000224043	0.000344071	0.000946654	-0.00095656	0.000420778	0.000341841	8.8501285e-05	-0.00358297	-0.00061689	0.000578512	-0.000806258	-0.00118906	-0.00170473	-1.59279e-05	0.000947471	-0.000538546	0.00253659	-9.83248e-05	0.00109815	0.00029732	-0.00513809	-0.00290386	-0.000378113	-0.00130992	-0.000265381	0.00010759	0.000924998	0.00115966	-0.00140365	-0.00330577	-0.000667635	-0.00160394	0.000508664	-0.0011588	0.000718743	-0.000871908	-0.000697376	-0.00054993	0.000183716	0.00138713	-1.03528e-05	-8.59159e-05	0.000340118	0.00152966	-0.00167325	-0.00125951	0.000320102	0.000460221	0.000207827	-0.00148642	-0.000942439	0.00101012	-0.00102667	-0.000614829	0.000838041	0.000930874	0.00180729	-0.00232877	-0.000351804	-0.00194317	0.000146705	0.000730914	-0.00138959	-0.000653598	-0.00225836	-0.000284691	0.000568098	0.00178032	-0.00244118	0.000793808	4.526344e-05	0.00032283	0.00186123	0.00206044	-0.00284176	-0.00249657	-0.00190812	0.000856132	2.4944267e-05	0.00074261	0.00037405	-2.10235e-05	-0.000507753	-0.000590596	-1.34693e-05	0.000110491	-3.50814e-05	-0.000382355	-2.58355e-05	-0.000887091	-0.00102949	-0.000527682	0.0021407	0.000258998	-0.000415134	-5.67548e-05	0.00189488	0.000136555	-2.5625e-05	0.000117329	-0.00100157	-0.00012277	0.00055993	8.180215e-06	0.00034306	-0.000349164	0.000343934	0.000134842	0.000165172	0.000727937	-0.000453777	-0.000180064	-0.00178869	0.00147072	0.00268581	-0.000230508	-0.000400228	-0.000773277	-0.00142422	-3.53083e-05	0.00094982	0.00170731	0.000606264	-0.00149788	0.000287461	-0.000141352	-0.000406452	-0.00210232	-0.000126256	-0.00033774	-0.00225758	-0.000235449	-5.50628e-05	6.513085e-05	-0.000955732	-0.00213481	-0.000416325	-0.000324613	-0.000202452	-0.00188517	-0.00188916	-0.000315734	-0.00127989	-6.47321e-05	-0.00154744	3.9711605e-05	0.00122427	-0.00102368	0.00197156	-0.00132087	-6.2703e-05	0.000954283	0.000853218	0.00118838	-0.000198622	0.000896852	-0.000657857	-0.000107844	0.00123719	0.00175038	-0.000227742	-0.000206001	-0.00128209	-3.06296e-05	-0.000314119	0.000237711	0.000422054	3.452131e-05	-0.00132815	-0.00161416	-9.53345e-06	0.00120194	0.000399804	-0.00313594	0.00079994	-4.65875e-05	0.000709715	-0.000903762	0.000235295	-0.00246916	-8.67797e-05	0.000108981	-8.56664e-05	-0.0016941	0.000202081	0.000594917	-0.00120131	0.00121879	0.000634579	-0.000980084	-0.000275	-0.000895487	0.000324742	3.6625912e-05	-0.000617584	-0.000666129	-0.0020415	0.00150976	0.00128814	-0.00170374	0.000162544	-0.00208775	0.00024117	-0.00028385	0.00289639	-0.00417349	0.00113238	-0.00451361	-0.000121982	-2.78057e-05	-0.00182126	-0.00156122	0.000393563	-8.9875e-05	0.000546277	0.00130274	0.000331954	-0.000314844	0.000631039	-0.000254585	-0.000796029	-0.00143688	0.000389935	-0.000859774	-0.000284068	0.000310003	-0.000603217	-0.00159753	0.000397244	0.000774127	0.00116032	0.000824242	-0.00129978	0.00166928	0.00138143	0.00114439	-0.000224267	0.00105191	0.001204	0.00192176	0.000535958	0.000399722	-2.34768e-05	0.000313118	0.000305827	-0.00209353	0.00330452	8.663862e-05	0.0011436	0.00101615	0.00072167	-0.00199343	-0.00103395	-0.000594294	0.00128754	-0.000383787	0.000282125	-0.000557845	4.2341135e-06	-0.000231987	-0.00111213	0.00177182	0.000460143	-0.000202616	-0.000123629	0.000211076	-2.00233e-06	0.00086845	-0.000382184	0.000542693	-0.000312297	0.000313939	-0.000247624	-0.000832457	0.000564455	0.000193844	-0.000138416	3.576845e-06	0.000244937	-0.000399529	-0.00136542	-0.000383398	0.00126816	-7.8476e-05	-0.00115424	-0.00184474	0.000214728	0.000681067	0.00034263	0.000124252	-0.00060851	0.000641717	0.000253385	0.000161799	0.000302118	-0.000205185	0.000820676	-8.75657e-05	-0.000562342	-0.000791323	0.00143901	0.00215617	0.000818511	-0.000811763	-0.00121322	-0.00290392	-2.25826e-05	0.000519276	0.00023526	-4.00214e-05	-0.000864613	-7.4226e-05	3.0724623e-05	-0.00111515	-0.000262239	-0.000594292	-0.00040053	-2.92839e-05	-0.000397938	0.00186748	0.000319152	-0.000443237	-0.00209072	4.2292082e-05	0.000775526	-0.00135387	-9.79547e-06	0.000300263	0.000168461	-0.00209299	0.00191688	0.00109623	0.000193903	-0.000376108	0.00154417	0.00113492	-0.000731171	-0.0003144	-0.00220024	5.1339357e-05	-0.00150242	0.00169641	-0.000249618	-0.000989895	0.000662346	0.00131783	-0.000695975	-0.000986854	1.0327078e-05	0.00124287	0.000373447	0.0011062	0.000813121	8.532434e-05	0.000473295	0.000448536	-0.000696105	-0.00163546	-0.000563912	0.000172238	0.00078765	0.00108594	0.00171325	-0.00112388	0.000893274	0.000427525	-0.000487344	0.000937506	0.000583914	0.000704919	0.0001663	-0.000100072	0.000806611	-0.000878189	-0.00099175	0.00040035	0.000265844	0.00154777	0.000723043	-0.000740037	-0.00179572	0.000238732	-0.00147262	0.000112965	-0.000906676	-0.00115924	-0.000375768	0.00217646	0.000570433	0.000143502	0.00115004	0.00125093	-0.00018175	-3.34083e-05	0.000573019	0.00122053	-0.00129154	-0.000592952	9.1568045e-06	-0.000540177	-0.000602228	9.1235335e-05	0.000638777	-0.000562616	2.8563298e-05	-0.00248666	-8.83398e-06	0.00131307	7.311498e-05	0.000687035	0.000214124	-0.000391978	-0.00166596	0.000147933	-0.000827729	-0.000691301	-0.00129324	-0.000341547	0.000960763	0.00016626	-0.000291912	0.000322824	0.00122363	0.000264481	0.00180556	-0.00116451	-0.00132829	0.000658438	0.000622611	0.00510696	0.000877873	-0.000600008	-0.0003887	0.000278844	-0.000302469	0.00144928	-0.000814312	-1.60645e-06	-0.000135545	-0.00126288	-0.000353352	0.00117155	2.8542325e-05	-0.0019701	0.000948641	-0.000251494	-0.00292162	0.000481828	-0.000819708	0.000694772	0.000495959	0.00142405	-0.00197803	0.00125982	-0.0029079	0.00105575	-0.00104954	-0.000765015	-0.00122259	-0.000896126	0.00160599	-0.0013897	0.00341433	0.000138793	-0.000944839	0.000119695	-0.00060221	-0.00143086	-0.000492134	-0.000139961	-0.00132392	-0.000138178	-8.19435e-05	0.000656776	-0.000478055	0.000369153	-3.70565e-05	-0.000155577	-0.000827522	7.176742e-05	0.00055621	0.00261419	0.000488062	-0.00305146	0.000165538	0.000425687	0.000229403	0.00103488	0.000439731	0.000153556	0.00319736	0.00527761	0.000947762	0.00446184	8.600436e-05	0.000366779	0.001201	9.451939e-05	-0.0001153	0.000551026	0.000475071	-0.00157824	-0.00100038	0.0008801	-0.00106977	0.000604948	-0.000801568	-5.35059e-05	0.000454632	-0.00057323	-0.000886671	-0.00221804	-0.000291224	0.000911477	-0.000141501	-0.000916059	0.000315652	0.00141722	8.5317166e-05	0.000228797	0.00337355	0.000363357	0.000825633	1.1607761e-05	0.00285512	0.00126204	-0.000443969	0.000152967	0.000376336	0.00024565	0.00160771	-0.000420241	-0.000247346	0.000758287	-0.00109064	0.000353751	0.00058314	0.000237628	-0.000164119	-0.00223311	-0.000779415	-0.000352097	-0.00132495	-3.48104e-05	0.000293282	0.000375602	-0.000348213	-0.000564255	0.000390362	0.000334307	0.000460755	0.000362857	0.000272946	-0.000320751	0.000262463	0.000245753	-0.000194598	0.00118058	-0.000138583	0.000505663	0.00145587	-0.000730851	-0.000790955	0.000367865	-0.00164974	-0.000594497	-0.000538629	0.000671039	0.000565912	-0.00141007	0.000692325	-0.000929056	0.00086501	0.000448781	-0.00103242	-0.000587712	-0.000242063	0.000984328	-0.000680185	-0.000365236	0.00203112	-0.000596521	0.000212722	-0.00023906	0.000356133	0.000828017	-0.000113884	8.84828e-05	-0.000253722	0.000121003	-3.1717e-05	-0.00174099	0.000129574	-0.00215056	0.00220532	-0.000180622	-0.00133241	-0.000914875	0.00198526	-0.00151654	0.000105361	-0.000643883	0.00335539	0.00155995	0.00202914	0.000548779	-0.0016242	-7.62844e-05	0.000233258	-0.00107523	0.00190126	0.00121279	0.00231135	-0.000489973	-0.000992114	-0.000695539	0.00142225	0.000203343	-0.000757391	0.00212637	-0.000820483	1.6668479e-05	0.000289189	0.000489961	-0.000207822	0.000256478	-0.00101193	0.000172729	-9.8146e-06	0.00050643	0.000619383	0.000726733	-0.000999953	0.000903227	0.000621537	0.000657065	-0.000131247	0.00109772	-0.00149574	0.000521258	0.00341558	-0.000263066	-0.000773651	0.00102329	-0.000922591	-0.000575513	-0.000839821	0.000427042	0.000265807	0.000175169	-0.00174014	0.00025203	0.000203643	0.00222566	-0.00184582	-0.00050575	0.00130628	-0.00110378	0.000513112	-0.000468734	4.570426e-05	-0.000391844	-0.000508242	-0.000753894	0.000863217	-0.00046956	0.000545374	0.000952434	1.8976687e-05	6.7867506e-05	-1.85655e-05	0.0001307	0.000159108	-0.00263491	0.00234601	0.00316471	0.00206987	0.000846144	-0.000303948	0.00137368	0.00370299	0.002618	0.00174845	-0.00119312	0.00045793	-0.000701514	-0.00125944	5.9892147e-05	0.00108384	-0.00044119	0.000377411	-0.000396605	0.000890551	-0.00175337	0.00032895	0.00050809	-0.00109046	-0.000196683	-0.00114901	0.000363904	-0.000181695	-0.000356321	-0.000418516	0.000491904	-0.000921455	-0.000726408	-0.000821136	0.000886605	-0.00138515	0.000121236	-0.00181734	0.000875852	-0.000172471	-0.000745359	0.000451776	-0.0014888	-0.000729714	0.000164783	0.000374056	0.00054537	-0.000348697	-0.000927659	0.000233603	-0.00223041	0.00096975	-0.00162831	0.000662242	0.000115288	-0.000458972	0.000416289	-4.034e-05	-0.000333352	-0.000936763	-0.00151777	-0.000700365	0.000208779	0.000570235	-0.000516371	0.0002	0.000120893	-0.00149427	8.737049e-05	-0.000590652	0.00013062	-0.000109307	0.000895582	0.00209282	-0.000377438	0.00064249	-0.00144556	-0.00175013	-0.000195511	7.40337e-05	0.000462215	3.3376728e-05	-0.00112859	-0.000271382	-0.00121273	0.000150703	0.000182093	0.00115628	0.000951287	6.382658e-05	0.000348886	-0.00149416	0.000349839	-0.000450814	-0.000105903	-0.000275547	-0.000906137	0.00333987	0.000322193	-0.000795384	-0.00199771	0.00100563	0.000617889	0.00015564	0.000619576	-0.00235674	0.000763879	-0.00215359	-0.00112287	-0.00208464	-0.00227752	-0.000159467	0.00205662	-0.000952698	0.000618859	-0.00158071	-0.000697145	0.000644655	0.000466084	0.000296379	0.000282206	-0.000173645	0.00167769	0.00192879	-0.000182896	0.000289899	8.0330145e-05	-4.32849e-05	-0.000451832	0.000180062	0.000287632	-0.00331154	-2.30086e-05	-0.00140798	0.000515421	0.00149421	-0.00163403	-0.00137273	0.000131969	0.000126597	0.000461152	-0.000428336	-0.00160913	-0.000632287	-0.000871946	0.00108002	0.000608213	1.2273025e-05	-0.000847713	9.655723e-05	0.00291409	3.939046e-05	0.000527141	-0.000465256	0.000416968	0.00129897	0.000666601	-0.000445072	0.00144269	-0.000425488	-0.000346671	-0.000382358	0.000174522	-0.000338778	8.602388e-05	0.00018294	-0.00124478	-0.000254078	-0.000801243	0.000657797	0.000425782	-4.35134e-05	-0.00126365	0.00105686	-0.00146315	-0.000414875	-0.000200002	0.000595774	-0.000106796	-0.0011442	0.000141933	0.000510697	-0.000755439	-0.000245172	0.000920995	0.00233528	-0.00090389	0.00193956	-0.000554919	0.000684423	0.000245736	0.0011021	-0.000237379	-3.50458e-05	0.000145433	0.000960546	0.000576641	-0.000179637	0.00142513	0.000185713	0.000662428	0.000107032	-3.46314e-06	-0.0013854	-0.000894177	-0.00146507	-0.00040377	-0.000689763	-0.00194785	0.000109272	-0.00112357	-0.000546282	-0.000645911	0.000455275	-0.00243613	0.000686507	-0.000175941	0.000130304	0.00113914	-0.000931597	0.000389684	-0.000231253	0.0011336	-0.00490762	0.00101834	-0.00157903	-0.00203569	-0.000792376	0.000178973	-0.000422077	4.6125235e-05	-0.00191134	0.0033078	0.00237259	-0.000216998	0.001163	-0.00128317	0.00125433	-0.000286993	-0.00126431	-0.000887319	0.00273153	-0.000389522	0.000589728	0.000357304	-0.000327236	0.000595332	0.000541673	-0.000263128	0.000802443	-0.000652728	-2.5865e-05	0.000760582	-0.000625647	-7.25389e-05	-7.43002e-05	0.000854493	0.000616644	3.8077374e-05	0.000511395	-0.00067447	0.000134407	-0.000580843	0.000104234	-0.000434987	0.000796056	-0.00108357	-0.00106118	0.000736626	5.8643494e-05	0.000401316	-0.00044204	0.000718815	0.000383559	5.555852e-05	0.00277518	0.00253102	6.849929e-05	-0.000594181	-0.000481946	-0.000790824	0.000200783	-0.000231969	-0.00203684	0.000289637	0.000611225	0.00031984	-0.000937099	-0.000599913	0.000420482	9.403421e-05	-1.83293e-05	-0.00178206	0.000169063	-0.00192852	-0.000311706	0.000931237	0.000260183	0.00050399	0.000401289	3.1894026e-05	0.000212726	0.000165458	8.1575556e-05	0.00248876	-0.00200604	-0.00142099	-0.00110236	0.000706975	0.000127333	-0.000708006	0.000361431	0.000968905	-0.000615393	0.000139314	0.000256797	-0.000119477	0.000298067	-0.000877301	0.000204502	-0.000899175	-0.00132242	0.000397622	0.000251977	0.000403788	0.00021354	-0.00064028	-0.000770788	-0.00148896	0.000322458	-0.000431749	0.00118983	-0.000782026	0.000366796	-0.000522874	2.6340902e-05	0.00113622	-0.000817492	-0.000717576	-0.00434816	9.792225e-05	0.000233459	-0.000306957	-0.00115911	-0.000937645	-0.000333527	-0.00134726	-6.02907e-05	-0.00150979	-0.00190081	0.00112768	-0.0013954	0.000157483	-0.000716784	0.00124193	-0.00140175	0.000831821	0.000601233	-0.000550792	0.000761147	0.00252778	-0.000361779	-0.000332325	0.00275639	-0.000239666	0.000580564	0.000684993	-0.000453554	-0.000175091	0.0020436	0.000301199	0.000133702	-0.000915874	3.0814343e-05	-0.00152622	0.00153096	0.000379489	-0.000709543	-0.00057616	0.000294018	0.00129402	0.00036534	-6.75497e-05	0.000269054	0.000350592	-0.00262462	9.199446e-05	-0.00220197	-0.00152347	-0.000675872	-0.00116638	-0.00100597	-0.00154057	-0.00268301	-0.000187283	-0.000973247	-0.000966754	-0.000519753	0.000774545	0.00105638	0.000543593	0.00130952	0.000195139	-0.00222213	-0.00086772	-0.00221151	-0.000414632	-0.000137851	-0.00160725	0.000731663	0.0010165	0.0012274	-0.000129336	-0.000253208	0.0002301	0.000126623	7.565938e-05	-0.000327677	-0.000620367	0.00152108	-0.000249718	-0.00118764	0.000442686	0.000156504	0.000654409	0.000315132	-0.000404998	-0.000771229	3.2158976e-05	-0.000224789	-7.52865e-05	-6.62492e-05	6.53091e-05	0.000522497	0.000949616	-1.1933e-05	-0.000681879	0.00141007	-0.000851585	-0.000174058	0.000640378	0.000575203	0.000271573	0.000185786	-0.00192802	5.002988e-05	0.000218629	-0.000846667	-0.000609155	-0.00114874	-0.0004917	0.000340228	-0.000473284	0.00130467	-0.00204903	0.000565206	0.000328573	0.000215863	-0.000358036	0.000357653	0.000372395	0.000136929	0.000872196	0.000567474	0.000901918	0.00100329	0.000716518	0.000360422	0.000445507	-6.14253e-05	-0.000403765	0.00173375	-0.00213915	0.00119823	-0.00199951	0.000851161	-0.00217788	0.00204749	0.00155946	0.00289951	1.3078883e-05	0.000332904	-0.000366631	0.000920316	0.000560523	0.00167046	-0.00192262	-0.000177757	-0.000539934	0.00192886	-0.000109575	-0.000280059	0.000232386	0.000762722	0.00129355	-0.0017771	2.9285085e-05	0.00030093	0.000131498	0.000299555	0.00202702	0.00106808	-0.000139687	0.000297167	0.000823719	-0.000335519	0.00129847	-8.73217e-05	0.00168416	9.2316965e-05	-0.0018202	-0.00135344	0.00157032	0.000313867	0.0012291	0.000728882	0.00123471	0.000760588	0.000474558	0.000641974	-0.00116852	-0.000673626	-1.10521e-05	0.00139732	-0.00131366	0.00213481	-0.000231108	0.000180067	0.000213852	0.000263124	-0.000281905	0.000124977	-0.000191433	0.00165229	0.000347859	0.000264982	0.000121364	-0.000171918	0.0018668	-0.00195265	-5.61816e-05	9.31184e-05	-0.000892562	-0.000504	-0.000459377	-0.000162238	-0.000587436	0.000232083	0.000347554	-0.000995912	0.00189335	0.000882257	9.535388e-05	-0.000110542	-0.00117424	-0.0011521	0.000339448	-0.00198229	-0.000169418	0.000581744	-0.00100752	-0.000214538	-0.000401599	-0.00126401	-1.89546e-05	-0.000144492	-2.85574e-05	0.000677619	-0.00115177	0.000939558	-0.00125085	1.740851e-05	-0.000163157	0.000573715	0.000278815	0.00292497	-4.97755e-05	0.000567958	0.000306344	6.554921e-05	-0.000266684	0.00070828	8.8214045e-05	0.000242604	-0.000305159	0.000254582	0.0021262	0.00279714	-0.000371211	3.1578078e-05	0.00123179	0.00222956	0.000297264	0.000851215	0.000866021	-0.00100911	-0.00032464	-0.000847775	-0.00149218	-0.00149933	-0.00159724	0.00113916	-0.000116007	-0.000893029	0.00210694	0.000957738	-0.000229793	0.00243296	-0.00218785	0.00035671	-0.000321423	-8.03675e-05	3.1152278e-05	0.000405521	-0.000862344	0.000293691	-0.000329943	0.00128634	-0.000841713	0.00241493	-0.00160721	-0.00135339	-0.000106475	0.000657788	-0.00242243	-0.000579602	0.000231589	-0.0012068	0.00110058	0.00133602	0.000464081	0.000898161	0.00170114	0.000181629	-0.000134104	1.6438416e-05	8.0961065e-05	-0.000828838	0.0015805	0.0015326	0.000103914	-0.00147179	-0.000173337	-0.00097831	0.00105543	0.00166619	0.00108609	0.00144637	0.000653628	-0.000859035	-9.8767e-05	0.000681326	0.00051089	6.286162e-05	0.00111647	5.0378912e-05	-7.76492e-05	0.000862972	-0.000654471	0.000882002	-0.000701837	0.00115372	-0.00166209	-0.000621959	-0.00124639	0.00112167	0.00085668	-0.000194255	-0.000229083	0.000453211	-0.000358836	0.00184516	-0.00178531	0.00127339	-1.21799e-06	-0.000500941	-0.000300884	-0.000960576	0.000180614	3.7075122e-05	0.000771199	-0.000932101	0.000836193	-0.00168375	-0.000570788	-0.00116592	-0.00115623	-0.00168002	9.072929e-06	-6.17186e-05	-0.000189019	-0.00190089	-5.29004e-05	-0.000632482	-0.00141868	-0.000167963	-0.000350055	0.000438974	-0.000800878	0.000264106	-0.00150637	8.480272e-05	-0.000846692	-0.000540982	0.00064272	0.000250398	0.0011299	0.000455697	-0.00105821	0.00119889	0.000476476	-0.000457772	-0.0012197	0.000937919	-0.00325807	0.000197299	-0.00121034	0.000857881	0.00179685	-0.00110141	0.000482521	0.000368762	0.000372865	-0.000438106	-0.000305851	0.00011475	0.000392385	-0.00262963	0.0021045	-0.0022603	0.00093398	0.000872885	-0.000383457	0.000443627	0.00109188	0.00131915	-0.000939331	-0.00276618	-0.000621048	0.00051073	9.995683e-05	0.0020917	0.000382079	-0.0018826	0.00144304	-0.00111279	-0.000247547	-5.65743e-05	0.000431426	0.00198568	-0.00101307	-0.000246254	-0.00099671	-0.000182844	-0.000227156	0.000300638	0.000235813	7.838271e-05	-0.000166655	9.321629e-05	0.000661006	0.000555289	0.000134867	0.000580384	0.00196946	-0.000475085	-0.0028737	0.000184108	0.000200852	-0.000456988	-0.000736915	0.00108085	0.000621405	0.00097577	0.002039	-0.0011856	0.00123076	-0.00114217	0.000111126	0.00113253	0.000438741	-0.00115555	0.000827028	0.000343802	0.000799233	0.000295978	-4.53241e-06	-0.00100915	0.00137105	-0.000808059	-0.000115249	0.0010622	0.000369637	-0.000123768	0.000884951	0.00013665	-0.000220793	0.00143718	-0.000494127	0.000317499	-6.29183e-05	-0.00068627	0.000379706	0.00113999	-0.000105602	0.000667058	0.000500919	0.00170455	-0.000128622	0.00176444	-0.00159948	0.000373073	-0.000882611	0.000697883	0.000581917	6.675246e-05	-0.000929914	-0.00051753	-0.00176731	0.00046679	-0.00106525	0.000262063	-0.000738329	0.000352824	0.000413529	-0.000423878	0.000348517	0.000860771	0.000854009	-1.0807e-05	0.000571413	0.00245723	0.00021214	0.000886576	0.000148408	-0.000536622	8.5538886e-05	0.00139664	0.000131883	-0.000626021	-0.000230021	0.00166929	0.00160492	5.678862e-05	0.00141186	-0.000207224	-0.00141806	0.00206772	-0.00139785	7.690657e-05	0.000106583	-0.000618293	4.7927908e-05	0.000522366	-0.000567415	-0.00173949	-0.00255077	0.000152923	0.000987348	-0.000783095	0.00261766	0.000688473	0.000473805	-0.00160286	-0.000105294	0.00214067	0.000216318	0.000568578	-0.000771934	0.000568751	0.000927317	9.095876e-05	-0.000550172	0.000676715	-0.000670341	0.000206338	0.00114377	-0.00119612	0.000926875	0.000251329	0.00116023	0.00124757	0.000116556	-8.58175e-05	0.000603243	0.001355	0.000311567	0.0011363	-8.19817e-05	-0.000791026	0.000988693	-0.000709877	0.00117899	-0.00351	0.00027795	-0.00200733	-0.000576861	6.3985135e-05	-0.00181013	0.000251373	-0.000892124	-2.24831e-05	-0.000461445	0.000153063	-0.000150719	0.000870872	-0.000673889	-0.00153105	0.000389311	0.000229141	-0.000933909	-0.000238857	-5.82451e-05	0.000462898	0.00126955	0.000112111	-0.000218933	0.00010499	0.000888572	-0.00048812	-0.00162718	-0.000873667	-0.00316412	0.000634674	0.00152273	-0.0010396	-0.00022151	0.000576315	-0.000423218	0.000161125	-0.000564195	-0.000587075	-0.00158034	-0.000828842	0.000405707	-0.000560629	-0.00229029	-0.00186296	0.000170388	-5.17911e-05	0.000570619	-0.00146434	-0.000399378	-0.000753073	-6.63293e-05	0.000784528	-0.000298202	4.081515e-05	0.000783886	-0.0013734	0.000190175	-0.00142035	0.000761897	3.6594913e-05	0.000260231	-0.00190499	-0.000535458	-0.000811696	0.00293272	-0.00103267	0.000471861	0.000763307	-0.000430892	0.00123179	0.00394255	0.00105615	0.000402005	0.000298631	-0.000285435	0.000641197	-0.000134408	-0.00152041	0.00121674	-0.00331762	2.1061995e-05	0.000208103	0.00160463	7.7422934e-05	-5.93492e-05	-7.72196e-05	-0.000725295	-0.00341577	0.000138168	-0.0024654	0.000100722	-0.00308608	0.000387187	0.000173804	0.000981912	0.0005652	-0.00137627	-8.60818e-05	-0.00141928	-0.00197375	0.000509581	0.00102022	-0.00106885	-4.32541e-05	-0.000464685	0.00112138	-0.00173499	-0.000483995	-0.000295314	-4.25578e-06	0.000193976	-4.75022e-05	-0.0010759	0.00015745	-0.000249199	-3.31728e-05	-0.000436075	0.000362132	-2.39559e-05	0.000662994	0.000775547	-0.00236049	2.7932792e-05	-0.000643096	0.000724879	-0.000636226	0.000298408	0.00023258	0.000524225	-0.000431693	0.000592421	0.000731822	-0.000988942	0.000607863	0.000713567	-0.000110596	0.00122747	0.000715381	2.713582e-05	-0.000580926	0.000578042	-0.000433889	-0.000115078	0.00268691	-0.000489237	0.000244393	-0.00225371	-0.000678778	0.00178603	-0.0001441	-0.000430497	-0.000659425	0.00160023	-0.000159874	-0.00129709	-0.000273145	-5.42724e-05	0.000261463	0.000790166	0.000108814	0.00174165	3.501741e-05	-8.22083e-05	0.00138848	0.000131802	0.00124461	0.000181476	-0.000897438	0.000717624	-0.000680821	-0.000311615	0.000661468	-0.000857693	-0.00149662	0.00111276	0.000475806	0.00143127	0.000170564	-0.000205929	0.000436684	-0.000997715	0.000896283	0.00578884	-0.000777449	0.00304967	-0.00018909	-0.000381581	-0.000216435	-0.000560617	0.000182637	-0.000104528	0.000265561	0.000196349	0.000424714	-0.00107428	-0.00122828	0.000134836	-0.000721366	-0.000662702	-0.000934894	-7.09797e-05	-0.00100138	-0.00156212	0.000886557	0.000644233	0.00202096	-0.000401431	0.000484236	0.00203626	-0.000482044	0.000771236	-0.000424514	-0.000118585	-0.000624119	0.00103169	0.00325414	5.6257704e-05	0.000250853	-0.0010597	0.000525554	-0.000756546	0.000599317	-0.0010372	1.4806088e-05	-0.000295718	0.00205449	-0.000269918	0.00202179	-0.0007842	-0.000379796	-0.00190585	0.00183173	-0.000721706	-0.000779975	0.00015946	-8.66439e-05	-5.61824e-05	-0.000720173	0.000207284	0.000910898	-0.000114637	-1.95453e-05	0.000948993	-0.000337474	0.000583911	6.606905e-05	0.000483217	0.000316513	0.000398931	-0.000554606	-0.000650616	0.000184009	-0.000333687	-0.00252911	0.000469207	-0.000509567	0.00041281	0.000222588	-0.00040711	-0.00132002	0.000111646	5.017412e-05	0.000245251	-0.000360615	0.000154408	0.000190923	-8.33901e-05	-0.000349387	-0.00034539	4.5539266e-05	-0.000147312	-0.000132411	0.000199022	-0.000101874	7.87795e-05	-0.000288529	7.702962e-05	-0.000872873	-0.000112096	4.206686e-05	8.3645566e-05	-0.000578656	-0.000145612	4.2344705e-05	5.076057e-05	-0.000118003	6.687005e-05	3.205946e-05	0.000107581	-0.000278251	-0.000633708	-0.000305902	-0.000380349	-2.56326e-05	-4.94595e-05	-0.00113743	0.000331319	-0.000875292	0.000444283	-4.75297e-05	0.00139458	0.00104204	0.00104374	0.000848638	0.000243717	-0.000378755	-0.00158609	-0.000229386	0.00173466	-0.000342946	0.00175874	-0.000451009	0.000422774	0.00215037	0.000227065	-0.00212737	-0.000356468	-0.000842213	0.000354704	-0.000468517	6.8595524e-05	-0.00174038	0.000297307	-0.000934454	0.000178054	-0.000521321	0.000178246	0.000705982	0.00148567	-0.000742672	-0.0010954	-0.000422021	0.000678172	0.000288145	0.000462853	-0.000287257	-0.00022369	-0.000139991	8.443791e-05	0.00176002	-0.000611889	-0.000343799	0.00130274	0.00286027	0.00045642	0.00115017	0.00072278	-0.00166876	-0.00138384	0.000952592	4.2979453e-05	0.000225449	0.00131473	0.000415751	8.4844534e-05	-0.000777942	-0.00118783	0.000488876	0.000849445	-0.000473946	8.3122104e-05	0.00333654	-0.000859149	0.000999156	-0.000340083	-0.000260925	-0.000377585	0.00230758	0.000582001	0.000501321	0.000293874	0.00123646	0.0032936	-0.000647113	0.00167887	0.000811189	0.000703002	-0.000679552	0.000269007	0.000672061	0.000608379	0.0006857	0.00143943	0.00121609	0.000210099	0.000936953	0.00129995	0.00161295	-0.000789138	0.001128	0.00082235	0.000348036	0.0015933	0.000132615	0.00052667	-0.00035686	0.00021105	0.00150651	-0.000596161	0.00133151	0.000174871	-0.000829005	0.0011387	-0.000659783	0.000707471	0.00085473	-0.000696485	0.000266568	3.357436e-05	-3.60388e-05	0.000283581	-0.00123913	-0.000938782	-0.00127874	0.00259567	0.00162932	-0.00128104	0.000370472	0.000430213	0.000457265	0.00112754	0.000160378	-8.88298e-05	-0.0003786	-0.000951561	0.000937052	-0.00167677	-0.000226321	0.00116964	0.000398627	-0.00098183	-0.000502805	0.000364753	5.5639186e-05	-0.00105683	0.00165482	0.000144231	0.000265475	-0.000569103	0.000782956	0.000113901	0.00138762	0.000770354	-0.000174028	4.8142538e-05	0.000950301	-0.000817894	0.000432327	-0.000296096	0.000477119	0.000554781	0.00035879	0.000399406	-0.000447537	0.00125585	-0.0003872	-0.00029645	5.5269396e-05	-1.91125e-05	4.285255e-05	0.00355265	0.00134789	0.000156423	-0.000829942	0.000359633	0.000217667	0.000551818	-0.00120531	-4.25827e-05	0.000172112	0.000135132	-0.000569316	0.00176155	0.00421471	-0.000157236	0.00110704	-0.000167505	0.00233486	0.00226116	-0.000151883	0.000809226	-0.000884383	1.2447161e-05	-0.000524833	-9.75706e-05	-0.000949236	-0.000202296	-0.000443194	-0.00176645	-0.000862739	0.000430159	-6.51639e-05	0.00053179	2.8281365e-05	0.000752946	-5.02733e-05	0.000207808	0.000245635	0.000344622	0.000578721	0.000476457	0.000379192	0.000239987	-0.000397343	-0.000735128	-1.2001e-05	-0.000122052	-0.000411494	-5.1608e-06	-0.000265834	9.435169e-05	-0.00114963	0.000993173	0.00158853	-0.000657722	0.000588721	-0.00240231	0.000392009	0.00213431	0.000211658	-0.0019307	-0.000503488	-0.00102471	0.00436591	-0.000767975	-0.000139776	0.000383678	-5.48005e-05	-0.00102545	0.000892324	0.000520387	-0.0017151	-3.38638e-05	-0.00297681	-0.00116793	-0.000891292	0.000310468	0.000360372	-0.0022787	0.000326405	-0.000474953	0.000411383	0.000625574	0.0018611	0.000712935	0.000302529	0.000656291	-0.00175692	0.00195232	-0.000219572	-7.30191e-05	0.00125566	0.000831768	0.000558336	0.000474177	-0.00101476	0.001223	0.000450205	-2.08816e-06	0.000164175	0.000155454	-0.000392553	-0.000890832	0.000369399	-0.000924091	0.00219585	0.00178454	-4.09897e-05	-0.000461328	-0.000889006	-0.000100718	0.000268777	0.000231014	6.147171e-05	-0.000757925	6.575461e-05	0.000259335	1.7960083e-05	0.00123412	-0.00154629	-0.000387991	-0.000119273	6.6696794e-06	0.00230636	0.00147553	-0.000554119	-0.00107763	-0.000867596	0.000866991	0.000253417	-0.00136367	-0.00157422	-0.000135422	-0.000315962	0.000207884	0.000214022	-0.000381787	-7.14293e-06	-0.00117653	0.000492618	0.000682909	-0.00198915	-0.00146024	0.00143619	0.00244818	0.00100237	0.00032655	-0.00213598	0.000844732	-7.58458e-05	-0.000472856	-0.000209662	0.000304794	0.000439871	-0.000512094	-9.68538e-05	0.000644354	0.0014801	-0.00111797	-0.000726463	-0.00040318	-0.000606897	-0.000851199	0.000337771	-0.000291208	0.00245977	-0.000107865	0.000500829	-0.000571462	0.00176152	-0.001038	0.00056867	-0.000473447	0.00011896	-0.000597509	0.000395035	-0.00018591	0.000332356	0.000356716	-0.000955584	0.00111209	0.000462456	0.0014718	0.00283483	-0.000313218	0.00162223	-0.000639777	0.00131517	0.00109052	-0.00192033	-0.000527624	-1.10504e-05	0.000591839	0.000242398	0.000104531	-0.00147928	0.000265278	-0.00116276	0.00108937	-0.000330601	0.000853877	-0.000673006	-0.00246183	-0.000515002	0.00171472	-0.000285821	0.000393215	-0.00265656	0.000337731	-0.000384174	7.583367e-05	0.000350192	0.000883687	0.0009099	-0.00158033	0.000624168	0.00190744	0.00184256	-0.000292286	0.00441824	-0.000518976	0.00014938	0.00160595	-0.000687096	0.00105017	0.00352333	0.000125419	-3.71098e-05	-0.000433282	0.00107086	0.000195678	0.000503954	0.00132869	-0.00079468	0.00100927	-0.000235397	0.000372196	0.000598257	0.000468636	-0.000759718	-0.00110557	0.00181354	0.00119872	-0.00369279	0.00110262	0.00149496	0.00028647	0.00177209	0.00105246	0.000788085	-0.00101919	0.000154692	-0.000540024	0.00329352	-0.000116984	0.000525508	0.000506928	-0.000562495	-0.000572938	0.000504903	-0.000226853	-2.82925e-05	-0.000104712	0.000492341	0.0017424	0.000347355	0.00101132	0.0014514	-0.000652816	0.000592944	-0.000171564	-0.00184108	0.000251335	-0.00120295	0.000880892	0.000393771	-3.35747e-05	3.209719e-05	3.6623947e-05	0.000568266	0.000496608	-0.000731304	-0.00110804	-0.000617082	-0.00359906	-0.000510297	0.000977431	-0.000533563	2.8597127e-05	-0.000294623	0.000642223	0.000783047	-0.000758123	0.00100461	0.000366762	0.000488129	0.000877623	0.000247683	-2.11355e-06	2.8563003e-05	0.000197905	-0.000612019	-0.00138303	-0.0012979	-0.00101731	-0.000703223	4.6689143e-05	-0.00120641	0.000501896	-0.00156017	0.000315192	0.000202692	0.00109977	0.00013029	-0.000771868	-3.51096e-05	-0.00236069	-0.00189623	-0.000628112	-0.00086455	-4.71709e-05	0.000984824	0.00296589	-1.5825e-05	-0.00184247	-0.00194914	0.000461137	0.000365106	3.6919046e-05	0.00063671	-0.000477929	0.000998903	-0.000162262	0.00046256	0.000712369	0.00103326	0.000229151	9.0838876e-05	-5.43221e-06	0.000575078	-0.000572409	0.00300521	0.000309198	0.000945671	0.000706534	-0.0011066	-0.00202596	0.000392037	-0.000673124	-0.000998438	0.000989272	0.000301869	-0.000488945	6.558531e-06	0.00047074	4.39782e-05	-9.92816e-05	0.00336677	0.000112938	0.000567631	-0.000121742	-0.000526197	-0.000327639	-0.00094176	-0.000694117	-0.000578623	-0.00127431	2.964377e-05	-7.37847e-05	-0.00055186	0.000505912	0.00091139	3.137557e-05	0.00318886	0.000633981	0.000836347	-0.000328684	-0.00067131	-0.000658389	-0.000240805	-0.000385433	-0.000194571	0.000697689	-0.0024399	-0.000527434	0.00108107	0.00102426	0.000726817	-0.00146668	-0.000518275	-0.000117439	9.965903e-05	0.00012683	0.00178971	-0.000803211	0.00120182	-0.000482298	0.000250826	-0.000209077	0.000668666	0.000906279	0.000433066	0.00266358	-0.000639031	0.000262836	0.000676577	-0.00236983	2.0345402e-05	0.00090576	-0.0034136	-0.000272057	0.000277476	0.000979278	-0.00151888	0.000463454	0.000398273	-0.000450394	-0.000143018	-0.00102522	-0.000436813	0.000475448	-0.000188038	-5.16141e-06	0.000215449	0.000732034	0.00201164	-0.000332133	0.000235926	0.00134929	0.00161647	8.154267e-05	0.000414155	-0.00126097	-0.000234475	-0.000112702	-0.000879139	0.00124047	0.000363495	0.00248697	-0.000478668	-0.00043281	-0.000981491	-0.000587289	0.00043018	0.000483509	0.00168091	0.00108423	0.000443839	-0.000292362	-0.000472189	0.000307834	-0.000416846	-0.00096257	-0.000964059	-0.000782851	0.000197603	0.0011621	-0.00145227	-0.000672898	0.000367143	-0.000995238	0.000217172	0.00116218	-0.000587988	4.564997e-05	-0.000913973	0.00190067	-0.00230664	-0.000995055	0.000321054	0.00144851	0.000290376	0.000324565	0.000936483	-0.000666927	0.000133276	-0.00312279	-0.00162508	-0.000112142	0.000663534	-0.00246958	-0.000281065	0.00101342	0.000405952	-0.000978951	-0.00053086	-0.000606199	-0.000314248	0.00337854	0.000112311	-0.00131061	0.00164687	-0.00248441	-0.000880503	0.00039508	-0.00053376	0.000942597	0.000437526	-0.000442138	-0.000578182	-0.000169956	8.044305e-06	-0.000896909	0.00128942	0.000101493	-0.00124543	0.00105881	-0.0019589	-4.4853e-05	-0.00059355	-0.000480458	-0.00210916	0.000176611	0.000748932	0.000195064	-4.86618e-05	-0.00112219	-0.00228063	0.000808115	-0.000528505	0.000933631	-5.07496e-05	1.2499686e-05	-5.79157e-05	0.000109621	0.00038451	-0.000644636	0.000557514	0.000751111	-7.96101e-05	-0.000709542	-0.000231935	-0.000397856	0.00139779	-0.00116531	0.000271572	0.000144172	0.000729122	-0.000620626	-0.000233853	6.904662e-05	0.00149006	0.00118865	-0.000498681	0.00128143	0.00154216	0.000711973	-0.000702365	-0.000271427	0.00147582	0.00140025	0.000103548	9.8783035e-05	8.550757e-05	-0.0021116	-0.000577164	0.000219183	-1.83736e-05	0.000171976	-2.29171e-05	-0.000569717	0.00091204	-0.000433272	0.000861588	0.000921495	0.000672271	-0.000542219	0.00140839	0.00166559	0.000598176	0.000346122	-0.0011955	0.00512032	0.000996861	0.000160108	-0.000627671	-2.72072e-05	-0.000842202	0.00143539	-0.00024452	-0.000824604	0.000960777	-0.000611079	-0.00111571	0.000391456	0.00111304	0.000103336	-0.000211829	-0.000365835	0.000282366	-0.00144011	-0.000138112	-4.52207e-05	0.000857913	2.5277786e-05	3.680124e-05	-0.000610347	0.0043957	0.000305183	4.7492413e-05	-0.00129088	-0.000236486	6.710262e-05	-0.00116073	0.00142182	0.000675803	-0.000794856	-0.000684791	0.000703113	0.0002646	0.00197105	-8.07386e-05	0.000524833	9.505212e-05	0.000237628	-0.000735462	0.000314983	-2.57383e-05	0.00139951	0.0004029	0.000294047	0.000258385	0.000138529	0.000124534	-0.000194482	0.00012599	-0.00109621	-0.000192604	0.000162401	-8.51708e-05	-0.000872153	0.00108113	-0.000282094	0.00074094	-0.00420744	-4.5815e-05	0.000705694	-0.00100428	-8.50749e-05	-0.000229165	0.000172693	-0.00189895	-2.14701e-06	-0.000455487	0.000113567	-0.00172477	0.00304315	-5.70727e-05	0.000584577	-0.000703574	7.621871e-05	-0.000946086	0.000135579	0.000156911	-0.000488	0.000353696	0.00151701	0.000620403	0.000302887	-0.00141005	0.000481625	-0.00212015	-0.00223214	-0.00081608	-0.000131878	0.00140161	0.00103485	0.000848383	0.0011014	0.00337638	-0.000346219	-0.000571471	0.00083768	0.000924464	0.000279073	-0.000731171	-0.000667833	-0.00167313	0.000226512	0.000858958	-0.000794255	-0.000770403	-0.00137365	-0.000287497	0.000616255	-0.000200432	0.000951924	0.000122059	0.000244633	0.000126482	0.0018534	0.000993105	0.000218535	-0.000686036	-0.000439582	0.000648011	0.000321115	0.00109263	-0.00124455	-0.00203669	0.000809275	0.000661532	0.000519911	-0.000963438	0.000511914	-0.000217911	-0.000563174	0.00110614	-0.00135683	0.00290106	-0.000606414	-0.00180173	-0.000689877	0.00029268	0.000629842	-0.000701313	0.000482432	0.00108029	0.000371538	-2.88334e-05	0.00074361	0.000240018	0.00141003	0.000302252	0.000290486	0.00149705	-0.000555777	-0.000392428	0.000557913	0.000382623	0.0011661	0.000853267	0.000347322	-8.85868e-05	-0.000883317	0.00189459	-0.000501865	-0.000330933	0.000235835	0.000930603	0.000957123	0.00103959	0.00314301	-0.000512006	-0.000464621	-0.00109986	-0.000523302	-3.33964e-05	7.389535e-05	-0.000532709	-2.52076e-05	-0.000610103	0.000523949	3.2119005e-06	0.000245582	0.000150085	5.9149046e-05	0.00027797	0.00454756	0.000525705	0.00159095	0.000581241	0.000924043	-0.000602594	-0.00185316	-0.000836643	-0.00106065	-0.000660442	-5.74901e-05	0.000339273	0.00200544	0.00119002	9.24854e-05	-0.000221149	6.394887e-05	-0.000778156	-0.00126749	0.000148919	-0.00155625	-0.00140188	0.000443377	0.00282537	-7.77377e-05	-0.000651452	-0.00120718	-0.000670975	9.8620505e-05	0.00128126	0.00272358	0.000938397	-0.00133053	-0.000572126	5.385377e-05	0.000411558	0.00113611	0.00122878	-0.00331913	-8.98813e-05	0.000706804	-0.00118664	-0.00117278	-0.0026405	0.0012286	-6.13904e-05	-7.5552e-05	-3.8079e-05	0.000654892	-0.000595986	0.000210791	-0.00105498	-0.00105719	-5.09385e-05	9.415669e-05	6.8963855e-05	0.00035587	0.00188012	-0.000786468	-0.00046067	0.00204848	0.000981806	0.000305549	-2.44686e-05	-0.00040808	0.00130111	-0.000410298	-0.000463909	-0.000392543	-0.00573051	2.1162095e-05	-0.00113489	-0.000432003	-0.000649294	-0.000318473	-0.001145	0.0011945	0.000196443	0.000695954	-0.00123886	-0.00161861	-0.000280292	0.000683762	-0.000712388	-0.000201837	0.00182683	-0.0011876	-5.39019e-05	0.00184251	0.000288396	-9.68322e-05	0.000327897	-0.000473173	-0.000423854	0.000149293	0.000374414	0.000324078	0.00107418	-0.000360289	0.000915362	-0.000485225	0.000264952	0.0017405	-0.00162699	-0.00350008	5.6455152e-05	-0.00179594	7.439046e-05	-0.000410677	0.00114549	-0.00119427	0.000110445	-0.000183377	-0.000136973	-0.000160211	1.3311463e-07	0.00127459	-8.60548e-05	0.000728163	0.000626693	8.400969e-05	-0.000994628	-0.00126252	0.000604527	0.000553769	0.00114847	0.00190669	0.000557029	-9.75147e-05	-0.000359118	-0.000548536	0.00119251	3.580969e-05	0.00243653	-0.000256544	-0.000406348	-4.64319e-05	-0.00119431	0.00078041	-3.81886e-05	-0.000384508	-0.000584107	0.000102749	-0.000634739	0.000334543	-2.4781e-05	-0.000833588	3.752777e-05	0.000753637	0.00112847	0.000281798	-0.000483367	-0.000717736	-0.00164524	-0.00108397	-5.05408e-05	-0.000608005	0.00134878	-0.00121085	0.000827006	0.00107039	-1.21883e-05	0.00142483	0.000332911	0.000276953	-0.00111191	-0.00144564	0.000814989	-0.000322511	0.00282426	-1.33073e-05	0.000808992	-0.000238648	-0.00103472	0.000477306	-0.000652266	0.00127678	5.349741e-05	-0.00132895	0.000781073	0.000561755	0.000759977	-0.000175476	0.00115888	-0.000161951	0.000560525	0.00143243	-0.000267435	0.000317856	-1.91408e-05	0.00134894	0.000200244	0.000393127	0.00134184	-0.00067487	-0.000305341	-0.000858534	-0.00137462	0.00160763	-0.000227061	0.00122077	0.00112928	-0.000179883	0.000727639	0.0022085	-0.00110228	-0.000215122	0.000827187	-0.00151743	0.000547422	-0.00271008	-0.000243039	0.000266192	-0.000812095	-2.42037e-05	-0.000574142	-1.83339e-05	0.0002271	-0.00185104	0.00013419	-0.00117844	0.000679733	-9.56624e-05	-0.000517802	-0.00334689	0.00107129	0.000855731	0.00298422	-0.000486556	-0.000306197	-0.00110801	0.000566599	-0.0024168	0.000147156	-0.000744456	0.000339072	-0.00288996	0.00165549	-0.00219165	-8.61834e-05	-0.00031018	0.00162859	0.000232923	-0.00105122	0.00078062	-0.000399003	0.00240446	-0.000703792	0.00068273	-0.000578065	-0.000213268	-0.00040723	0.000665849	-0.000184575	0.000580492	-0.0013134	0.000224498	0.000372605	-9.25491e-05	-0.000484261	-0.000114843	-0.000341666	0.000428253	7.0492584e-05	-0.00043685	0.000749811	0.000171974	-0.00131827	-0.000268554	0.000983741	-0.000345522	-0.00065534	0.00070131	-5.65612e-05	-0.000325448	0.000349202	-0.000773786	-0.000709767	-8.02178e-05	0.00064689	-0.000405603	-0.000106426	-0.000552717	-0.000601353	-0.000944721	-0.00024787	0.000736047	0.000403948	-0.000169499	-0.00400977	0.000596728	0.00134629	-0.000372626	0.000205351	0.000857341	-0.000182453	-1.59385e-07	-0.00034389	-0.00050781	0.00124664	-0.000624636	-0.000238171	0.000949986	0.00011967	-0.000569819	-0.000806997	0.000638124	0.00128598	-0.000870111	0.000132555	-0.000409361	-0.000125496	0.000586295	0.00077858	0.00123536	0.00137009	-0.000399401	0.000631007	0.0013987	3.973669e-05	-0.00116236	-0.00213422	9.513749e-05	0.000222055	0.000271826	1.8051863e-06	0.00196487	-0.00155274	-0.00375133	0.000190034	0.00219707	0.000239568	-0.001068	-0.000540832	0.000442839	-0.0006832	0.00045932	-0.000171691	-0.000739043	0.000424874	5.187087e-05	-0.00126455	-0.00216563	0.000863513	-0.00385316	-0.00129529	-0.000639798	6.4235224e-05	-7.97322e-07	-0.00103235	-0.00178722	0.00086176	0.000177896	0.000405599	0.00136941	0.0019066	-0.00127671	-0.00133781	-0.00028704	0.000787761	0.00160439	-0.000681981	-0.000315582	-0.00172324	1.993628e-06	0.000336396	0.00260187	-0.000871789	-0.000167104	0.00059472	-0.000165279	0.00154043	-0.000859036	5.386924e-05	-3.02681e-05	0.000504379	-0.000126006	-0.000369137	-0.000243884	2.5722404e-05	0.000253718	-0.000211417	0.000680445	0.00111679	-0.000907151	-0.00117147	-0.00028029	0.000710917	0.00147312	-0.000194808	-0.00178768	-1.44581e-05	0.0012365	-0.00189698	0.000299869	0.000145236	-0.00262228	0.000987282	0.000354226	-0.000712107	-0.000344417	-0.000739435	0.000549542	-0.000955	6.0678452e-05	-0.000790644	0.000387759	0.000497548	-0.000439172	0.000944638	0.0016868	4.188106e-05	0.000499492	-0.00168904	-0.000691313	7.188576e-05	-0.000703316	-0.000947459	0.000505096	0.000477978	-0.000656794	-0.000354603	0.0028087	-0.000294478	-5.60321e-05	-0.000269035	0.000745707	0.000208712	-0.00132464	-0.00108442	-6.29206e-05	0.0009816	0.00038765	-0.000378322	0.000423601	-0.0014026	0.00157894	-0.00315515	0.0023049	-7.53353e-05	-0.000182866	-0.000104491	-0.000473453	-0.000767285	-0.000109415	0.000832554	-0.00188351	-0.00159767	-0.000145062	0.000739316	0.00034827	0.00362992	-0.000468825	-0.000606565	-0.000410976	0.00149943	0.000602417	-0.00123242	0.00122801	-9.69903e-05	-0.00202644	-0.00035501	0.000445363	-0.000522266	-0.00372527	-0.00141069	0.000977505	-0.000318981	0.000864049	-0.000360778	-0.000634243	-0.000760274	-0.000614586	0.000455726	0.00217687	-0.000747078	6.689742e-05	-0.00109173	0.000976971	3.8326827e-05	0.000118551	0.00137836	-0.00109927	-0.000468535	-0.0015698	0.000130001	0.000661055	-0.00125422	-0.00236594	-0.00117793	-0.000159062	0.00138259	0.000128717	-1.12844e-05	0.000732795	-0.000512453	0.00169585	0.00052009	-0.000251025	-0.000102204	-6.40209e-05	7.848136e-05	0.000409961	-0.000221037	-0.00203909	0.00137855	-0.000925647	-0.000851607	0.00119486	0.000647483	4.097923e-05	-0.000337411	0.000378941	5.2743213e-05	0.000357387	-0.000979773	0.00031469	-0.000416386	0.0010219	-0.000685598	0.00121965	0.000170452	0.000861185	0.000183539	0.000116588	-0.000516055	0.00126397	-0.000591489	-0.000783519	-3.402e-05	0.000250766	-0.00279483	0.00144922	0.000262087	-0.000435713	7.366215e-05	0.000976935	0.00165681	-0.00171491	-0.000113618	-0.000436859	0.000925123	-0.00143874	-0.00100771	-0.000519819	-0.00046183	0.000755388	0.00157342	0.000265641	0.000112197	-4.49965e-06	0.00213805	0.000252879	-0.00167177	0.00126359	-5.59382e-05	0.000546955	-0.000294917	-1.80874e-05	-6.69581e-05	0.000315513	0.000302857	-0.000421635	0.000664667	0.00073897	0.000855254	0.000316445	0.00141278	-0.00226688	-0.000229208	-0.000432158	-0.000728278	-0.000228739	-6.77238e-05	-0.00194414	-0.002336	-9.7002e-05	-0.000909314	0.000327875	0.000922889	0.000815947	-0.0011783	-0.00275573	0.00147286	5.0329e-05	0.000208037	0.000288873	-0.00059108	0.00138396	-3.06487e-05	-0.000451208	0.000280281	0.000228878	8.460872e-05	0.00105129	-0.00182188	0.000591309	0.000452561	-0.000156735	0.00107673	-0.00114042	0.000797172	0.000989408	0.00232932	-0.000878242	-0.00031291	-0.00136185	0.00110458	7.2515926e-05	-0.0013489	6.653294e-05	-0.000518371	-0.000745253	-0.000339068	-0.00106059	-0.00116196	-0.00300837	-0.000419634	0.000598584	-0.000421578	0.00174945	0.000952859	0.000859987	-0.000262371	-0.00153243	0.000382568	0.000158572	-0.000473605	8.475114e-06	-0.000197552	-0.000898956	0.000411985	0.000355286	0.000349359	-1.28295e-05	-0.000519484	-0.000371094	0.000530902	-0.000550458	-0.00201846	-0.000452445	0.00089579	-7.9993e-05	0.00081594	0.000406838	-0.00319826	-0.00146448	0.000231361	0.000561334	0.000642305	0.00032282	-0.000708647	-0.000807443	0.000210828	-0.0026304	-0.00243392	-0.000641628	-0.00289877	-0.000144453	-0.000497847	-0.000341443	-0.00047284	-0.000146521	0.00127391	-0.000305599	-0.00221103	-0.000521626	0.000550956	-0.000135598	0.00113763	-0.0016616	0.000623882	-0.00148278	-3.31729e-05	3.1914537e-06	0.000588912	-3.84356e-05	0.00046842	0.000354113	-0.00308311	0.000403954	-0.00137841	0.000548984	-0.0010008	-0.000912409	0.000162784	-0.000453296	0.000233417	0.0019338	-0.000301132	0.000340019	-9.24988e-06	-0.00102665	-0.000239352	-0.00236785	0.000486606	-0.00165358	0.000700287	0.00110081	0.00196383	0.000645157	0.000788261	-0.000628805	-0.00117871	-0.00108294	-0.00081677	-0.00102304	-0.00169432	0.000522291	0.000239102	-0.00175328	0.000629584	-0.00150265	-0.000240361	0.000708657	-0.000375762	-0.00246797	0.00123156	0.000913762	-0.000315419	-0.0013047	-0.000534754	-0.000225752	-0.0017613	0.000247894	0.00101309	-0.000935318	0.00167526	0.000953021	0.0020833	-0.000274019	0.0016495	-0.000874883	-0.000253113	0.00311176	-0.00111606	-0.000219051	-0.00244409	0.00103916	-0.000685325	-0.00201728	0.000630298	0.000955108	-0.00115188	0.000406978	-0.00012223	-0.000287432	-0.00214477	0.000823198	0.000470998	0.00111773	-0.00204863	0.000285089	0.000289938	0.000453921	-0.000821236	-0.000250411	-0.000509316	-0.000303475	4.0989395e-05	4.647021e-05	-0.00214082	-0.00054428	-0.00039685	0.00107302	-4.85941e-05	0.000166581	-4.6278e-05	0.00015643	0.000132457	-0.000142536	-0.00035006	-0.000669464	0.000417114	0.000517942	-1.02294e-05	-5.41844e-05	0.00168199	-0.00120815	0.000423002	0.000999015	0.00163249	0.000998935	-0.000255589	0.000934254	-0.000625822	-0.00116247	-0.000752659	-0.00108739	0.0014963	2.7976263e-05	-0.00188461	-0.000449181	-0.000507356	0.00125069	0.000626529	-1.31016e-05	-0.000228097	0.00319023	-8.89181e-05	-0.000458895	-0.000494141	0.000648132	0.00150569	0.000141492	-0.00189135	0.000426155	0.001013	-0.00186818	-0.000579757	-3.52783e-05	4.8050122e-05	0.000587866	0.000803804	0.000812605	-0.000735409	-0.000239604	-0.000272735	7.0569964e-05	-0.000941339	-0.000594626	-0.000186381	-0.000229387	0.000692739	-1.11283e-05	0.00030252	0.000138121	-0.00168416	0.000255059	0.00131589	0.00113461	0.000556999	0.000239457	0.000659013	0.000952902	0.000392632	0.000217192	-0.000386104	-6.64377e-05	-0.000127749	6.7022156e-05	8.719646e-05	0.00011754	0.000279647	0.00107303	3.052602e-05	-0.00152543	-0.0012706	0.000373366	-0.00149006	-0.00132797	5.4593078e-05	0.00011658	0.00037754	0.000641483	0.00061736	3.8940734e-06	8.203391e-05	5.9231166e-05	4.683278e-05	0.000111241	-0.000336371	-0.00143472	0.000932769	-0.000814585	0.000310994	0.000104553	0.000443705	-0.000170129	-0.00165619	0.000285737	0.000450693	9.3518036e-05	-0.000364514	0.000307976	-0.000789444	0.000136342	0.00112302	1.1922496e-05	5.0698378e-05	1.6081272e-05	0.000444323	0.000355144	0.00224224	-0.000929198	-8.83583e-05	-0.000863463	-0.00112166	-0.0012924	-0.000272761	0.000266482	-4.81062e-05	0.000226307	-8.87702e-05	0.000115942	-0.000275966	-0.00200443	0.000110495	-5.9342e-05	0.000483649	-0.000674195	0.000141892	-9.67546e-05	0.000489321	0.000300557	0.000246627	-7.18506e-07	0.000289084	-0.000422487	0.000303383	-7.94955e-06	0.000137694	-0.0015352	-0.000504375	0.000284487	0.000304722	-4.6531e-05	0.000136169	-0.00313316	0.00183721	5.244516e-05	0.000899965	-0.000679096	0.000268155	0.000358427	0.000548728	4.488608e-05	-0.000254549	0.000505248	-0.000383711	-0.000175952	0.000369529	0.000279356	-0.000218325	0.000322576	0.00241471	0.00169587	0.000145221	-0.00231716	-0.000990911	-0.00058917	-0.00122111	-0.000258592	0.00169849	-0.0004298	0.00210482	0.00283596	-0.000485487	-0.000673226	0.00119337	0.00224858	-0.000130603	0.0014269	-8.08331e-06	0.000561624	0.00062655	0.00264454	0.000343294	-0.000319141	-3.12328e-05	0.000272608	-0.00136269	0.000193682	-0.00128666	0.000690404	0.000369768	-0.00176951	0.000419205	-0.0014534	0.000716141	-0.00201584	0.00030356	0.000200873	0.000118136	-7.76269e-05	0.000954407	0.00147342	0.00108486	0.0012888	0.00117954	0.000316733	-0.00186669	-0.00106362	-9.14038e-05	0.00161922	0.000125224	-0.000653925	3.0557676e-05	-0.000129443	-0.00143999	-0.000598676	0.00105165	5.342663e-05	0.000534186	0.000354557	0.000273982	0.000582329	0.00227326	-0.00238838	0.000336936	-0.000457142	-0.0011429	0.000254817	0.00229602	-0.000566779	0.00055752	-5.9901e-05	0.000160342	0.00085972	0.00332402	-0.000760843	-0.00153422	-0.000914852	-0.00175431	0.00136003	0.000225235	-0.000511803	0.00263437	0.00053859	0.000214847	0.000694892	0.000526565	0.00228953	-6.98445e-05	0.00143255	-0.000472557	-0.000774663	-0.00263002	-0.000859871	-0.00281199	3.6625952e-05	-0.000817291	6.3463674e-05	0.000464891	0.00112551	0.000530666	-0.0005572	-0.000804282	0.00167577	0.00185209	0.000122302	-0.000554689	0.000231928	-0.000845795	0.000414857	0.000381828	-0.00165122	-1.33844e-05	-0.000125367	0.000982466	-0.000164502	-0.000925865	0.000728988	-0.000903083	0.000318593	-5.90407e-05	-0.000135095	0.000274248	-0.000361282	-0.0010272	0.000355452	0.000535572	-0.000499878	0.000729034	0.00064906	0.0011523	-0.000994419	0.000416058	-0.00355785	-0.00149985	-0.00145155	-0.00053007	-0.000404567	-0.000496865	0.000135796	0.000834567	-0.000652489	0.0016974	0.000917576	-0.0017341	0.000480857	-0.000856613	-0.00124567	-0.00102923	-0.000300027	0.00101075	-0.000108824	0.00132629	-0.00030034	0.000586709	-0.000144562	0.000171163	0.00120961	-0.000874596	-0.000778951	0.000427337	0.00283303	-0.00184311	-0.00171938	-1.53569e-05	-0.000429743	-0.000289579	3.65896e-05	-0.000790523	0.000626259	0.000242583	-8.26548e-06	-0.00136585	0.000926152	-0.00050988	0.000160315	0.000786894	0.000236497	0.000140162	-0.000694097	-0.000307431	-0.000343156	0.000935657	-1.67872e-05	-0.000500557	-0.000337696	-0.00110724	0.000380763	0.000648968	0.000529355	-0.000451397	0.00125146	9.4384384e-05	-0.000333983	-0.00115799	0.000228571	-0.000481013	0.000929533	-0.00207378	-0.000628484	-0.00251417	0.000645509	0.000755723	-0.000377983	0.000444257	0.000972047	0.000285451	0.00135806	-0.000707634	-0.00123768	-0.00141522	-0.000537433	0.000867677	0.000310893	-0.000339541	0.000576607	-0.000927756	-0.000485966	0.000934756	0.00181529	0.000494434	0.00097277	-0.000826549	0.000173847	-0.000148411	6.197972e-05	-0.00146145	-0.00061227	0.000555595	-0.000810818	0.000245688	0.000771367	0.000702626	-0.00021348	0.00126859	0.000462589	0.000519804	-0.000359215	0.000206885	-0.000500936	-0.000643447	0.00108424	0.000549913	0.000465815	-0.000342335	0.00118399	7.0280264e-05	0.000646527	-0.00176209	1.3419877e-05	-0.000349397	-0.000946549	-0.00113201	-0.00136957	0.000802999	-0.00112922	-0.0010116	0.000863512	0.000755896	-0.00158837	-0.00118512	-0.00199534	0.0013837	-0.00103846	0.00141784	0.000325043	-0.000287034	-3.88681e-05	-0.00132473	-0.00180489	-0.0018331	0.000538122	0.000883245	0.0021277	-5.74375e-05	0.000366989	0.00103721	-0.00113213	0.000313336	-0.000549672	-3.02127e-05	-0.000193014	-3.83723e-05	-0.00138993	-0.000730452	0.00108842	0.000545212	-0.000854913	3.2132473e-05	0.000267035	0.00018766	-1.14643e-05	0.000459218	0.000283255	-0.000214774	-0.000258722	0.00234763	-0.00176126	-0.000445281	-0.000433536	-9.92235e-05	-0.000741534	-0.00114295	-0.000520086	0.000537911	0.00133978	0.00244294	0.000822079	4.4519857e-05	0.000831092	-0.00159535	-0.000453975	-0.000304097	-0.000255445	0.00383716	0.000218838	-0.000208518	0.000104919	-0.00144397	0.000893337	-7.44279e-05	-0.000437002	0.00113542	0.0002086	-0.00151041	0.000809863	-2.92359e-06	-0.000573747	0.000160814	-0.000602357	-0.00142681	-0.000878027	0.000226742	0.00124298	0.000113556	3.223894e-05	0.00182791	0.00107564	0.00121977	-0.000598321	0.000347468	0.000295682	0.00019439	0.000539653	-0.00314815	0.00171663	0.000302646	0.000685142	6.697175e-05	-0.000338462	-8.30665e-05	-0.000158422	0.000476366	-0.000269779	0.000866948	0.000883818	-0.000866287	0.000132077	0.00025564	0.000957983	0.000474829	-0.000162456	0.000670505	0.000138693	0.00263465	0.00292657	-4.52422e-05	-0.000208266	-6.34807e-05	0.000705118	0.000974556	0.00143043	-0.00291017	-0.00135813	-4.52303e-05	0.000127369	-0.000832615	8.89049e-05	-0.00111974	-0.00122423	0.000781809	-0.000321389	-0.0010949	0.000992113	5.654223e-06	-0.000203536	-0.00169866	0.000806142	0.000796058	-0.00158684	-0.000430661	0.000763593	-0.002112	-0.00113664	0.000890364	-0.000163335	-0.000343736	0.00113637	-0.000571183	-0.00026937	0.000883529	-0.00176176	-0.000568707	0.000982782	-0.000840908	0.000528787	-0.000490314	-0.00101024	3.664737e-05	0.000426622	0.000879873	0.0021357	-0.00123917	-0.000260679	0.000354517	-0.000321212	-0.00240266	-0.000317997	-0.000272655	0.000447397	0.00187579	-0.000135879	-0.00231209	0.000552408	-0.00113231	6.7310284e-05	-0.000137357	7.467055e-05	0.00157894	-0.000388349	-0.000715982	-0.000213061	4.7796486e-05	-0.000385912	-3.49786e-05	0.000860586	0.00149464	-0.000327231	5.3992622e-05	0.00175313	0.00055116	0.000229971	0.00278599	-3.89044e-05	-0.00076053	-0.000633544	-8.92775e-05	0.00154002	-0.000586085	0.000974443	-0.000105231	0.00106154	-5.40066e-05	0.00101122	-2.33444e-05	0.000806164	0.000500775	0.00207697	-5.97239e-05	0.00175964	0.00012904	0.000324659	-0.00036862	-0.00113052	-0.000960796	-0.000794857	0.00124005	-0.00120157	0.00104869	0.000617611	0.000576876	0.000640594	-0.00023843	2.8553428e-05	-1.21737e-05	-2.86557e-05	-0.000831896	-0.000275122	0.00163511	0.000468023	0.000580618	-0.000319907	0.00060978	-0.000538641	0.000584181	-0.00073894	6.1688836e-05	-0.0009856	0.000835385	-0.00017056	2.5696707e-05	0.00257887	-0.00137305	0.00115692	0.000350621	-0.00235174	-0.00113288	0.00106931	0.000684697	-0.000477165	0.000821397	0.00119343	0.000895471	0.000421971	-0.000281793	-0.00137707	-0.000358295	-0.000745036	-0.00141809	0.000537713	0.000114555	0.000719777	0.0011745	-0.000244985	0.000465758	-0.000161219	0.000300243	0.000776929	0.000126744	-0.00082994	0.000182029	0.000991023	-0.000391189	-0.000946889	0.000377039	0.00179474	0.000220116	0.00137618	-0.000551743	-0.00155086	-0.000122013	-0.000907271	-0.000216914	0.000488513	-0.000136797	-0.00180423	-1.40527e-05	-0.00179638	0.000202811	-0.000469954	0.00160008	0.000146133	0.00126821	0.00132712	-0.00126146	-0.00141459	-0.000996628	2.0712501e-05	-0.000690915	-1.6444e-05	0.000296684	-5.16572e-05	0.000695104	4.1859923e-05	0.000743648	0.000271727	0.000240538	-4.67267e-05	0.000231187	-0.000585916	-0.000168157	-0.000630926	0.000539027	0.00372576	0.000413973	-0.000322919	0.000572495	-0.00051917	0.0012797	-0.000603831	-0.000563625	0.000240184	0.000579912	0.00217043	0.000605531	-4.49989e-05	0.00100175	0.00207524	-2.25788e-05	0.000318967	-0.000192764	-0.000975092	0.000573713	0.000284572	0.000110684	-0.000284924	-0.000189407	0.00157128	-0.000318651	-4.45742e-05	-0.00154528	0.000213848	0.00135993	-0.00085981	0.000619514	-0.000800937	0.000385062	-0.000316793	-0.000487686	-0.00016303	0.0016322	0.000586543	-0.000903291	-0.00488548	-0.000759967	-0.00093265	0.000420408	0.00202039	0.00217459	0.000450677	0.000524995	0.000178427	-0.000829302	0.000746715	0.00249803	0.000466626	0.000729199	0.000839324	-0.000590928	0.000114226	6.38102e-05	0.00129413	0.000313985	-5.38744e-05	0.00085188	0.000511538	0.000886422	0.000558503	-0.000525341	9.9479315e-05	-0.000782482	9.128884e-05	-0.00143419	-7.15038e-05	0.000389579	0.000305076	-0.000476263	-0.000210002	-0.000823267	-0.000476	0.00127334	9.146861e-05	-0.001342	-0.000747107	0.000162919	-0.000305654	0.00040102	-0.00101898	-0.000685425	0.00181396	0.000665275	-0.000465438	0.000261575	-0.000338095	-8.51452e-05	0.000883479	0.000469972	0.00169273	-0.000313627	0.00267282	0.00109646	0.000133595	-0.00223307	-0.000306226	-0.000551419	-0.000126043	-0.00031957	0.00181774	-7.58416e-05	-0.000239681	-0.00118684	-0.000607735	0.00027523	-0.00103154	0.000924068	0.00170292	-0.00149654	-7.12851e-05	-0.00169823	-0.00082951	0.00029078	-0.000700195	0.000866941	0.00156111	0.000335378	-0.000895397	-0.000317345	0.00086443	-0.00121262	0.000129843	-0.0019127	-0.000894564	0.000209675	0.000382728	0.00062875	-0.000595377	-1.78045e-05	0.000243023	-0.000369523	-0.000168104	0.00101986	-0.000498285	-0.00163098	0.000179733	8.8120905e-05	0.000156206	-0.00126366	-0.00192586	-7.43696e-05	-0.00109057	-0.00101913	0.00201218	-0.000749872	-0.000212102	0.00148452	0.000399982	0.0026731	-0.000141977	-0.000394206	0.000197696	0.000440432	-0.000461226	0.000672156	0.00130025	6.64993e-05	0.000971334	0.000695294	0.000119704	9.595799e-05	-0.000365041	0.000682962	0.000275445	0.000203713	-8.96264e-07	0.00117071	0.000328372	0.000115988	-0.00083023	4.7517522e-05	-0.000899255	-0.000547936	-0.000635311	-0.000788077	-0.00057744	-0.00086143	-0.00101603	0.000202714	0.00073004	0.000779501	-0.000169574	0.000186553	-0.000596127	-0.000417684	-0.00153238	-0.0026269	-0.000459608	-0.000357886	-0.000587791	-0.000620068	0.000553588	-0.000702045	-0.000242691	-0.000574693	0.000261046	-0.000454059	-0.0023798	-1.97652e-05	-0.00283878	-0.000237852	-0.000900763	-0.000195657	-0.000256134	-0.0019416	9.2300535e-05	0.00240077	0.00164529	0.00095563	0.000695764	-0.000226452	0.00115116	0.000182194	-0.000271628	0.000336795	0.000632848	0.000620865	0.00011217	0.00348069	3.2406428e-05	0.000359053	0.000781248	4.783147e-06	-0.000562931	0.000742432	0.00245373	4.4973858e-05	-0.000911496	3.7290836e-05	0.000218064	0.000356038	0.000282776	-0.00120951	0.000470142	0.00019898	-2.38692e-05	0.000758421	-0.000657161	-0.00109642	-0.000758268	-0.000413236	-0.000678657	0.00100789	0.000270023	0.000273804	0.00137656	0.00134462	-0.000153704	0.00042006	0.000609074	-0.00157106	-0.000167203	0.000693706	0.00152958	-0.0011116	-0.00324412	-9.42876e-05	-0.002286	0.000768478	0.000351152	-0.00116166	0.00111757	-0.00645012	0.000865708	-0.00169041	-0.0013233	0.000286912	-0.000619833	0.00062685	-0.000566717	-0.00191118	0.000602583	-0.000349848	0.000434182	0.000272502	0.000483522	0.00033918	0.000620622	3.332402e-05	-0.000133877	0.000372462	0.000317444	0.000153327	-0.000944533	0.00219009	0.00233146	0.000211571	-0.000124247	0.00138383	-0.000418232	0.00145054	-0.000671858	0.00281267	-0.000613185	0.000177	-0.000128431	-0.000750455	0.00140388	0.000211616	0.000261823	0.00155476	-0.000443995	0.000307461	-0.00107404	-0.000247947	0.000245241	0.00158058	0.000143636	0.000604857	-0.000340938	0.00123513	0.000529213	0.00245062	-0.00104893	-0.000153936	-0.0011482	-0.00100338	-7.00033e-05	0.000416887	-0.000403382	-0.000168787	-0.000188213	-0.000790092	0.00184402	-0.000602388	0.000575067	0.000430092	0.0010588	0.0012286	0.0014417	0.000387315	0.000465543	0.000663573	0.000191004	-9.3374e-05	0.000208382	0.000104337	-0.000391432	-0.000265565	0.000493153	0.00115328	-0.00110414	0.000230952	-0.00178332	3.1291558e-05	0.00106039	-0.00069692	0.00132409	-0.00154448	-0.000356018	-0.00126033	0.00146199	0.000273367	-0.00163608	0.00259853	0.000572124	0.000148665	0.000405122	-0.000961437	-0.00251354	0.000372249	-0.000558356	8.61037e-05	0.000200722	9.3457544e-05	0.000426446	7.032237e-05	0.00105576	-0.000385382	-0.00235205	-0.000886229	-0.000758945	-0.0002859	-0.000726181	0.000466167	-0.0008416	0.00157329	-0.000302019	-0.000500758	0.001348	-0.000374276	-0.000903284	9.036607e-05	0.00134	0.00206804	-0.00067836	0.00111007	-0.00115114	-0.000292887	0.000101117	-0.00123542	-0.00150728	-0.000386343	-0.00107077	-0.000775352	-0.000713973	0.000439858	9.172704e-05	-0.00011996	0.000479435	0.000444983	-0.000669702	0.000627024	0.000736403	2.6251278e-06	0.000486326	0.00101499	-0.000346829	0.000437506	0.00106415	-0.000855061	-7.30081e-05	0.00145944	0.00112601	0.000592764	6.1656385e-05	-2.55223e-05	0.00129249	0.000535124	-0.00010115	-0.000249897	-0.00273433	-0.000395751	-0.00436714	-0.00441996	-0.000709176	-0.00135378	0.000395667	0.00363734	-0.000495853	-0.000547096	4.012879e-05	-0.00253179	0.000601883	8.2188475e-05	-0.00209351	-0.00386155	-0.00045651	0.000418256	-0.00624252	-0.000281116	0.000923293	0.00111861	2.3676375e-05	-0.000463447	-0.00033179	2.5372801e-05	-0.00388341	-0.00308175	0.000432357	-0.000502731	-0.000645791	-0.0013634	0.000743721	0.000228036	2.0502235e-05	-0.00103242	-0.000235291	1.4239247e-05	-0.000150885	-0.000717524	-0.000532853	0.000433477	0.00182903	-0.000538361	0.00195015	-0.00147287	-0.00226072	1.616128e-05	0.000684021	0.000186712	0.00229723	4.6239176e-05	0.00191205	0.000945606	0.000259386	-0.000171307	0.000975181	0.000816374	-0.000512338	-0.00336403	-0.000999161	0.00328585	0.000771963	0.00021259	-0.000403166	0.00066945	-0.00106382	-7.72271e-05	0.00118622	0.00195457	-0.000310294	-0.00252118	-0.00231455	0.000240105	-0.000527133	0.00156903	-0.000567995	0.000870789	0.000156441	0.000363954	-0.00107096	0.00187496	0.00121755	-0.00172449	0.000810391	0.000512878	0.000279461	0.000282273	-0.000360463	-3.93926e-05	-1.66445e-05	-0.000633705	-0.00121629	0.000511205	-0.00116602	-0.00174698	-0.000546049	-0.00106415	-0.00127214	0.0001706	-0.00137963	0.0018563	0.00167	0.000360486	-0.0013963	4.0168776e-05	0.000508078	-0.000250574	0.000264526	0.000459534	0.00122876	0.00104593	0.00073304	0.000534344	-6.78445e-05	0.000289434	0.00156041	2.1864302e-05	-0.000104092	0.000638376	0.000858783	-0.000206705	0.00239061	0.000161508	0.000241429	-0.000178593	0.000518692	0.000559066	-0.00113846	9.2337716e-05	0.000116962	-0.000863356	-0.000100014	0.000580177	-0.000205473	0.000482667	-0.00122246	-0.000504786	-0.000920515	-8.63872e-05	-0.00110614	0.000389727	-0.000573213	0.00173442	-0.00012447	-0.000574801	0.000155459	3.6372916e-05	0.000417297	0.00260215	-0.000679436	0.00144452	-0.000655525	0.00195946	3.625645e-05	0.00163772	0.000543858	-0.000980333	-0.000598823	-0.00078519	0.000440957	-6.14965e-05	0.00263112	0.000563514	-0.00144972	0.00597375	0.0014643	-0.00186806	-0.00165968	0.00373882	0.000319307	-0.000259844	0.00108386	0.00187904	0.00186528	-0.00202367	0.000847136	-0.000280282	-0.00313221	-0.000673264	5.5049804e-05	0.000345848	-0.000259704	0.000908576	-0.000346799	-7.1473e-06	-0.00113332	-0.00163213	0.00126667	-0.000382661	0.000253297	-0.00135544	-8.41891e-05	0.000480211	-0.000126955	-3.22217e-05	-6.8483e-05	0.000580134	-0.000974171	-0.000229087	-0.000456353	-0.000864495	-0.00100043	-0.000492201	0.000497598	0.000665768	-6.25386e-05	-0.00284785	-0.000367142	0.000825088	0.000959904	-0.00115375	-0.000677642	-0.00104113	-0.00163354	-0.000187372	0.000813111	0.000212585	0.000456449	0.000216483	-0.00087238	-0.00129725	-0.00116502	0.00152017	-0.00200642	-0.000123187	-0.00223541	0.000113653	0.000242618	-0.000690722	-0.0012713	-0.00190999	-0.00173633	-0.000609834	-0.000126837	-0.000653667	-0.000419614	-0.0014286	0.000587063	0.000745194	-0.00101264	-0.00194429	0.000435388	0.000130736	-5.76238e-05	-0.000690253	0.00037454	0.00145863	-0.000223088	0.00132793	0.000404994	0.0013524	0.00240434	0.000623137	-0.000642199	-0.000189257	0.000416414	0.00114214	-0.00111275	0.00197815	-0.000252396	0.000232883	-0.000522178	-0.000712031	-0.000398151	0.000788239	4.5103763e-05	0.000481895	0.000594234	-0.000375435	-0.00115869	-0.00165211	0.00315633	-0.00109035	-0.00122574	-1.24641e-05	-0.000175185	0.000476835	0.000145463	-0.000920694	0.000651995	0.000125748	-0.000727646	-0.000402075	0.00083854	-0.000496248	-0.000214933	-0.0018327	-0.000248612	-0.000682677	0.00126871	0.000644598	0.000379408	-0.0011207	-0.000333078	-0.00159763	-0.000562699	0.000784587	0.000340584	-0.000290204	-0.000117971	-0.000514047	-0.00217967	-0.00201543	-0.000314634	-0.0011725	-0.000952369	-0.000257421	-9.42471e-06	-0.00061226	0.000476282	-6.70084e-07	-0.000648975	-0.000568935	0.000160135	0.00048454	-0.000951132	-0.00413735	-0.000167922	-0.00246231	-0.000212733	0.0020343	0.000215719	7.144807e-05	0.000266055	-6.82425e-05	-0.000162717	-0.000414659	0.00180907	0.000419923	0.000757636	-0.000819088	-0.000296203	-0.000455176	0.000267051	-0.000132943	-0.000385784	0.000148797	-0.00162343	-0.000486763	-9.41061e-05	-0.00049961	-0.000145069	-0.000963956	0.000468239	0.000612173	-0.000523598	0.000234756	-0.00207042	-0.00101731	0.000892817	-0.00120658	-0.00160208	0.000689495	0.000881877	-0.000359567	-0.00202298	-0.0015814	0.000795769	-9.29457e-05	-0.000177365	0.000150797	0.000468028	0.00114287	-5.05663e-05	-0.000420512	-0.000176822	0.000833428	-0.000279237	0.0012326	4.0199728e-05	-0.000540806	3.863183e-05	-0.000130385	0.000133054	-0.000401605	-0.000296623	-0.000743059	0.000201936	3.7321253e-05	0.000114908	-0.000978045	-0.000334922	-0.000398726	0.000333519	0.00239973	-0.00042366	0.00111288	3.5325324e-05	0.00066928	-0.000291303	3.764294e-05	0.000236086	-0.000558728	0.00177123	0.000254401	-0.00111293	0.000180777	0.000802138	-0.000154073	4.516839e-05	-1.57169e-06	0.00176305	-0.000172881	-0.000225904	0.00088909	0.00107116	-0.000792778	0.00360956	0.00045588	-0.00113794	0.00199305	0.000502938	-0.000337582	0.00256924	-0.00145981	0.000279408	0.000270052	0.00325284	0.00114636	7.762108e-06	-3.18965e-05	0.000757198	-0.000165206	-0.00257888	-3.1387e-05	0.000360667	0.000474094	0.000426532	-0.000708517	-0.00134011	-0.000809999	0.00162702	0.000308642	0.000924704	-1.23147e-05	-4.66635e-05	0.0011879	-0.0011213	-0.0014023	0.000873669	-9.1252e-07	-0.000530252	-0.00157998	0.00141767	-0.000951491	-0.00332313	0.000184576	0.00192767	0.00104754	0.00146704	0.000454437	0.00107531	0.00185618	0.00167429	-0.000685007	0.000124089	0.0016778	0.000997211	-0.00102015	-1.81418e-05	0.00126404	0.00249288	-0.000634493	-0.00035037	0.00145844	0.000211746	0.00109331	0.00163177	0.000419887	-0.000233214	0.000188904	-0.000404957	-0.0014259	-6.25451e-05	-0.000351429	-0.000589192	0.000760118	-0.00210368	0.000340212	-0.000806508	-0.000326516	-0.000870048	-0.000997318	-0.00170758	0.000241221	-0.000712166	-1.87217e-05	0.00117095	-0.000606905	0.00102372	-0.000500281	9.4186325e-05	0.000356317	0.000267248	-0.00206995	-0.00216749	0.00186335	0.000137716	-0.000735522	0.000744981	-0.00031152	0.00247622	0.00214979	-0.000253997	-0.000580184	0.000563575	0.000580291	-0.00201303	4.6258618e-05	-0.00102534	-0.000134793	0.00183799	-2.12922e-05	-0.0010621	-4.72255e-06	0.00160682	-0.00191829	-0.000358341	-5.03366e-05	-0.000154453	-0.000369623	-0.000281866	-0.000626752	-0.000606602	0.00140723	-0.000641404	9.070823e-05	-0.00180415	2.4769912e-05	0.00051248	-0.000998478	-0.000422524	0.000633948	0.00124243	9.508033e-05	0.000106025	-0.00142686	-0.000608501	-0.000669721	0.000748105	0.000198589	-0.000369895	0.000153397	0.00052232	-0.000512144	0.0018924	-9.29263e-05	-0.000605084	-0.000472816	-2.352e-05	-0.00107495	-0.000384002	0.000452491	0.0019501	0.00310832	0.000504567	-0.00148935	0.00187626	0.00294183	0.000355718	-0.000375964	-0.00108995	0.00289872	-0.000212773	-0.00129242	-0.0012595	0.00109074	0.00022153	0.00013761	-0.00153768	0.00134217	-0.000336091	0.000644235	-5.07637e-05	7.602074e-05	0.000145296	0.000430784	0.0016826	-0.00119552	-0.000476915	0.00147338	-0.00221829	0.000275164	-0.000104654	0.00249613	-3.49866e-05	0.000279149	0.000338782	-0.00100503	-0.00204848	-0.000378642	0.000154403	0.000241165	-0.000120269	0.00129486	-0.000167684	-0.000124561	0.00166099	0.000773624	0.000215663	0.00142482	0.000973278	-0.00224109	0.00103255	0.000317184	0.000342681	0.000542686	-0.00057986	-0.000386898	-0.0010757	-0.000112672	-0.00132105	-6.02686e-05	-0.00089809	0.000775982	0.000257545	-3.84356e-06	-0.00140034	-0.000551345	0.0011674	-0.00111664	-0.0013405	0.00188035	-0.000337399	0.00157249	-0.00103153	0.00025738	-0.00148428	0.000691134	-8.73868e-05	-0.000201817	-8.78388e-05	0.000857082	-0.00196378	-0.000207647	0.000359327	-0.00126433	-0.000666233	-0.000450763	0.000189925	-0.00306675	-0.000657891	-0.0023845	0.000144344	0.000569505	-0.000196631	0.00195167	0.00257233	0.000762755	0.00109031	0.000548184	-0.00051785	-7.18332e-06	0.000728662	0.000684936	-0.00168619	0.000833989	0.000585695	0.000621473	-0.00157542	0.000175632	-0.000112776	0.00110313	-0.000410109	0.00167611	0.00258095	0.000365965	0.00331635	0.000907509	0.000747602	0.0011349	0.00129261	6.712367e-05	0.000272741	0.000396266	-0.00102938	-0.000230581	-0.000746639	-0.000483124	-0.00246832	0.000609255	0.000560125	0.00127801	-0.000727198	0.000819302	-0.000871572	0.000550829	0.000637256	-0.000105917	-0.000413853	0.000862536	-0.000422927	0.000197992	0.00127372	0.000158403	-6.83287e-05	0.000450495	0.000247875	0.000309302	0.000628046	0.00018847	7.1697665e-05	-0.000668463	-0.000499535	-0.000198832	0.00032649	-0.00035829	-0.000610281	-0.0040505	0.000560395	-0.00167995	0.000210981	0.00159013	-0.000211653	-0.000609134	-0.000331029	0.000570476	-0.000389842	-0.00144363	0.00137893	0.00116913	0.00125698	0.00177824	-0.00141685	0.0010279	-0.000243936	0.000448713	-0.000456761	0.000627088	0.000154736	-0.000647876	0.000194091	0.000137001	-0.00041711	0.00229042	-0.000175612	-0.000429952	-4.9568e-05	0.00149761	-2.21341e-05	-9.47457e-05	0.00152686	0.00138923	0.000105503	-0.000650695	-4.60234e-05	0.000410648	0.000904857	0.000224771	0.000886299	-0.000318091	-0.000796963	-4.24821e-05	-0.000841715	-0.000292658	0.000390164	-0.000494034	0.000337032	-0.00058902	0.0013192	0.00104297	-0.00136794	-0.000475849	-0.00076921	0.00104669	0.000423765	-0.00118736	-0.000329991	0.000366961	0.000952006	-0.00116533	-0.000916609	-0.00055897	0.000194482	-0.000716161	-9.53121e-05	-0.000769453	-0.00102331	0.000925191	-0.00059657	0.00086461	-0.000322857	0.00216949	0.000917052	-0.00137495	3.0430361e-05	0.00120645	0.00108218	-0.00124989	0.000241928	0.00109661	-0.000553541	-0.00182687	-0.000197463	-0.00025554	-0.000682685	0.000275071	0.000505384	-0.000571573	0.0004623	0.00046184	-0.00103986	-0.000286589	-0.000795997	-0.000246708	-0.000460699	0.00107349	-0.00064553	-0.000591252	0.00032813	0.000717208	0.000689396	-0.00139377	-0.000544387	0.000131031	-0.000375575	-0.000361489	0.000169847	-0.000226497	-0.000736819	-0.000789803	0.00266362	0.00200977	-0.000710649	-0.000982771	0.000207305	-0.00229091	0.000122674	-0.00120379	-0.000171091	0.000236782	0.000397325	-0.000442373	0.000269444	0.000208394	-0.000190231	-0.000930849	-0.00117106	0.000304711	0.000438227	-0.000363223	-0.000524752	0.000589674	0.000114758	-0.000528947	0.00166982	0.000173628	0.000855717	0.00270695	-0.000624931	-0.0003914	-0.000578718	-0.00153232	0.000166688	-0.000705663	0.000499962	0.000854613	0.000412734	-0.000584311	0.000669082	-0.000318938	-0.000486985	-0.000524854	0.000711392	0.000155644	0.000830737	0.00308087	0.00135243	0.000937214	0.00126454	-0.000325749	0.000541943	-0.0012686	0.000549092	0.000563923	0.000105983	-0.0021488	-0.000169219	0.000774545	-0.000157152	-0.000138624	0.000252665	9.0479334e-05	0.00168935	0.00040023	0.000710368	-1.01356e-05	-0.000616561	0.000370922	8.384861e-05	0.000322033	0.00116472	-0.000755816	-9.4661e-05	-0.000147085	-0.000541217	-0.000725801	0.000754763	9.77046e-05	0.000421565	0.00127943	0.00147362	0.000326049	0.00079728	0.000361893	0.000407755	-0.00042189	-0.000811806	0.0013347	-0.00068604	0.00240535	0.00107661	-0.00210392	-0.000878137	-0.000601638	0.000801702	6.834483e-05	-0.000567623	-0.000736054	0.000228124	-0.000277562	-0.000852004	3.3669367e-05	-0.00110666	0.0012988	0.00182711	-0.00211701	0.00189848	-0.00121924	0.00110593	-4.2283e-05	-0.00160803	0.00012946	0.00167637	-0.000822696	0.000427766	-0.00110509	0.000779337	-0.000672404	-0.000864987	-0.000587278	-0.000344321	-0.00133707	0.00030865	0.00359995	0.00112646	-0.000483175	-0.000469919	0.00303264	0.00321015	0.000686033	-0.000222943	-0.000724682	-0.00243362	0.000433809	0.000803142	0.00150767	0.000705699	0.00130065	-0.000305457	-0.000656704	-0.00145821	0.000725976	0.000990013	0.000597601	-0.000525815	0.000248497	4.108835e-05	-0.00232553	-0.00143397	0.00086168	-0.000146783	-0.000392515	3.1495547e-05	-0.000509681	-0.000419079	0.00031381	0.000441741	-0.000263554	0.000345121	0.000904921	-0.000721096	-0.00064318	0.00116651	-0.00137889	-0.000508608	-0.00206291	3.0868843e-05	0.00100935	-0.00112629	-0.000342695	0.000937108	0.000486329	0.000173909	-0.000775761	0.000675979	-0.000298375	-0.00204299	-0.000144915	-8.4897e-05	-4.94586e-05	-0.000856439	0.000510673	0.000619949	2.6170228e-05	0.00121821	8.154055e-05	0.000167172	-6.81072e-05	0.000813673	-0.00129248	-0.000959929	-0.00208531	-0.000447012	0.0025625	3.3644566e-05	0.000437249	0.0010175	0.00184182	-0.00150876	0.000266569	-0.000663221	-0.000608384	-0.000147606	0.00089024	-0.00133602	-0.000866175	-0.000922855	-7.79129e-05	0.000477722	-0.000319038	-0.000836018	-0.000893185	-0.000698774	-0.000270433	-0.000798856	-0.000212061	0.000461162	-0.00144076	0.000164442	5.5138305e-05	-0.000515553	-0.000217328	0.00123781	0.00224249	-2.95834e-05	-0.00189951	7.723098e-05	-9.45658e-05	0.000310252	-0.000127408	0.000881347	0.000547128	-0.00116589	0.000722542	0.000826568	-0.00116663	0.000164641	0.00309537	0.00109058	-0.000778089	-8.69323e-05	0.000635216	0.000840859	-0.000445044	0.0010301	0.00130321	-0.000211236	-0.000248493	-0.000102912	0.00022896	-3.6223e-05	-6.76169e-05	-6.20927e-05	0.000196288	9.921081e-05	0.00194897	-0.00126051	-0.000585323	-8.84379e-06	0.000400967	-0.00169417	-0.000233354	-0.00169384	0.000665384	-0.000244673	0.00126735	0.000719318	2.1210653e-05	-0.000537949	-0.000196536	0.00135125	-0.000450147	-0.00135365	0.000560301	-0.000299959	0.000791754	-0.000266097	-0.000366794	-0.000233543	-0.000712386	-0.000312398	-0.000267214	0.000467732	-0.000519994	6.075732e-05	-0.000679309	0.000768705	4.5315475e-05	-0.00084194	-0.0012906	0.000544958	-0.000141501	4.6900484e-05	-0.00130353	-0.000759785	0.000290305	0.00186208	-0.00172438	0.000457469	-0.00130407	0.000205543	0.00120313	-0.00282667	0.000926246	-0.00114424	-0.000445066	-0.00101989	-0.000849357	-0.000318393	0.00131678	0.00136048	0.0011929	-8.10706e-05	1.6878423e-05	0.000213384	0.000220307	0.00107509	0.000793684	-0.00068644	-0.00101152	0.000815345	0.000110185	-0.000295947	-0.00158082	0.000218656	-0.000464884	-0.000154399	0.00114838	0.00127018	0.000167184	0.000784733	0.00131986	0.000658296	-0.00109236	-0.00333446	0.00120712	-0.00082724	-5.90993e-05	-0.00162052	-0.000875873	-5.4645e-06	0.000953903	-0.000553512	0.000168258	0.000256359	0.00125059	0.000298092	0.0018035	0.00134794	0.000318192	0.00322686	-0.000303649	0.000533583	0.000601653	-0.000811011	-0.00152684	5.5133656e-05	0.000214727	0.000949683	0.00127089	0.00123734	0.00183942	0.00178903	5.9758873e-05	-0.000379447	0.00306811	0.000315339	-0.00332489	-0.0026119	0.00142769	-0.000538941	0.00283823	0.000192817	5.099295e-05	-0.000403264	0.00176655	-0.000258025	0.00196595	0.000438595	-4.94481e-05	6.5421125e-05	0.00111336	0.000473942	0.000486186	0.000549641	-0.00019268	-4.6603e-05	0.00107439	0.00111072	-0.000641592	0.000233773	-0.000820118	-0.000437905	-0.00124355	-0.00101627	1.807942e-05	-0.00280471	-0.000287286	0.000320382	-4.3461e-05	-0.000855594	0.000293868	4.3888736e-05	-0.00200133	6.390988e-05	-0.000404036	-0.001421	-0.00179284	-0.000115897	0.00109201	9.421155e-05	-0.000911819	0.000497481	-0.00113218	-0.000529606	0.00306929	0.00475562	-0.00141436	0.000391702	0.000370723	-0.00387206	-0.000591434	-9.43287e-05	0.000123446	5.409677e-05	0.000235087	0.000954649	0.00190219	-0.000105308	-0.00183487	0.000655729	0.000518278	-0.000523591	0.000680653	0.00124091	-0.000228143	0.00114441	0.0016914	0.000352753	-0.000384803	-0.000131046	-3.59439e-05	-0.00037269	0.00280026	0.00064	-0.00116001	0.000719588	-7.40503e-05	-0.000346328	0.000123019	-0.000177118	0.00135234	-0.00200547	0.00168201	0.0012281	-0.000585653	0.000818781	-0.000920652	0.000477787	0.000883799	-0.00074822	0.000424366	0.000156553	0.000564805	-0.00124978	-0.00177949	-0.000299828	-0.000161947	0.000879597	0.000459074	0.00096382	0.00139693	-0.000924363	0.0010679	0.000101343	0.00177226	-0.00124376	9.9653116e-05	5.7888657e-05	-0.000124382	0.00042284	-9.71514e-05	-0.000503288	0.000662525	0.00117336	-0.00144885	0.0017506	-6.811e-06	-0.000375278	-3.6859e-05	-0.00018005	0.00022207	5.509157e-05	-0.000703035	-0.00159891	-0.000275434	0.000503947	0.00044272	-0.00102893	0.000485175	0.000449311	0.0046242	0.000813546	-0.00179031	0.00180014	0.000592381	-0.00120495	-0.000950884	0.000342437	-0.00328296	0.000569628	0.000743183	-0.000513466	0.00140323	0.00101037	-0.00154878	-0.000584921	0.000569004	-0.000681186	-0.000789555	1.8680414e-05	-0.00102848	-0.000156372	0.000156631	0.000579029	-0.000169278	-0.000193893	-0.00045048	0.000279663	0.00027781	0.00152608	-0.000350654	0.00109237	7.455316e-05	-0.000750171	5.054729e-05	-0.000213736	0.000377608	0.00106326	0.000409396	-0.000612932	-0.000284221	0.000759658	-6.67676e-05	-0.000162216	0.0003263	-2.69834e-05	-0.000701951	0.000177045	0.000904222	-0.00207162	-0.00267246	-0.00047218	0.000630791	-0.00117469	-0.00144276	0.000279371	-0.00188178	0.000210676	-0.00338354	-0.000474163	0.00112077	0.000540128	-0.000504536	-0.000980153	-0.000591263	0.000750392	-0.000164907	0.000320784	-0.000981581	0.000200512	-0.00132512	0.000255477	-0.000857853	0.000484545	0.00150599	0.00295179	-0.000838176	0.00347809	0.000491286	0.000447824	-0.000390026	0.000827902	0.000533684	-0.000798076	-0.00032737	0.00053299	0.000580202	-0.000171765	-0.00131951	8.913713e-05	-0.000220899	0.00043708	-0.000490569	-0.00124439	-0.000783453	0.000358276	6.9565745e-06	0.000346289	-0.000690903	3.0816173e-05	-0.00036644	0.00154286	-6.43202e-05	0.00100194	-0.000172528	-0.00100617	0.00166174	0.000513921	0.000514676	-0.0014615	0.000781351	0.00018449	0.000609578	-0.00169282	-0.00110157	0.000508226	0.000115302	-0.000408302	0.000476991	-0.000760793	0.000717381	6.300635e-05	-0.00077198	-0.000823136	0.000393798	-0.00030472	0.00123766	-0.00264779	-0.00186072	0.00138997	-0.00151882	0.000508107	0.000349578	0.00186752	0.00028732	0.000849413	-0.000215116	0.00107897	0.00142648	-0.000702829	0.000158196	-5.49966e-05	0.000954467	0.000220901	-2.20388e-05	0.000565685	0.000246104	0.000915352	0.000582233	-0.000891439	0.00228082	-0.000550068	-0.00153928	0.000772911	0.00165331	-0.00082493	-0.000717586	-6.46377e-05	0.00208178	0.000556695	0.000256742	-0.00150688	0.000235118	0.000166898	0.000642915	-0.000151541	0.000855542	-8.65738e-05	0.000265931	0.000357057	0.00015257	0.000272012	-0.00107807	-0.00246378	-0.000255565	-0.000815975	-0.000634081	0.000447282	0.00114434	0.00181125	-0.00129569	0.000102828	0.0016257	0.000540889	0.0020281	0.00061994	-0.00178995	0.000274896	0.000483596	0.000918374	0.00106277	0.000144944	-0.000427713	-0.00074783	-0.000103875	0.000239899	-2.21431e-05	0.000541027	0.000131112	0.00167817	0.000255001	-0.000688889	0.000841264	0.000708698	-0.00195357	-4.13092e-05	0.000287835	0.00026943	-0.000123354	0.000267804	-0.000337266	-0.00104254	0.000129892	0.000541972	0.000540482	0.000727853	0.00144445	-0.000113066	-0.0018601	-0.00128236	0.00106115	0.000365065	-0.000526458	-0.00161092	7.118388e-05	0.00226644	-0.000390168	0.00012456	-0.000461386	-0.00272142	6.524431e-06	-0.000765339	0.0008439	-0.000164977	0.000203541	-0.000161242	0.000709829	7.779643e-05	-0.00160572	0.00189401	-7.05327e-05	-0.00143308	-0.00101028	0.00116952	7.96301e-05	-0.00131154	-0.000719447	0.00179446	4.092189e-05	0.00100077	6.0240425e-05	0.000620782	0.00138308	0.00044894	-0.000385996	0.000208179	0.000553654	0.000434748	-0.000839641	0.000613862	0.000732102	-0.000456408	-7.74127e-05	-0.000408684	-0.000178829	0.000949802	0.000597926	-0.00130408	-0.00141108	0.000233351	-0.000466264	0.000626311	0.000431491	-0.00108249	0.000984055	0.000976553	0.00117326	0.000505183	0.00148776	-0.000343551	5.2045245e-05	0.00033445	-0.00025544	-0.000150832	-0.00208328	-0.000441952	-0.00101645	0.000924988	0.00204258	9.016881e-05	0.00115288	-0.000375933	-0.00311944	0.000849176	0.000322651	-0.00156925	-0.00085448	-0.000258667	0.000448253	0.000482139	0.000183887	0.000198468	-0.000204334	-0.000324165	-0.000881863	-0.000194374	0.000674204	0.00101131	0.000836287	0.000898047	-0.000243237	-0.000350551	-0.000310584	0.000496396	0.00123031	0.000371834	-0.000911791	-0.00018996	-0.00222135	0.000426611	0.000400343	2.8480285e-05	-0.00161652	-0.000139705	0.00102304	0.00123204	0.000905494	0.000624957	0.00103353	-0.00127503	0.00100981	-0.000877882	0.000841445	-0.00141535	0.000262043	0.00134967	0.000236784	-0.00015054	0.000109184	0.000451591	0.000759657	0.000245622	-0.00107173	-3.75695e-05	-0.000669975	8.045153e-05	-0.000136501	-0.000396677	-0.000551272	0.000406392	-0.000236955	-3.46051e-05	0.000286087	-0.000845657	0.000873713	-0.000896959	0.00214731	0.00248082	0.000107746	-0.00298972	0.000837367	-0.00169054	0.000828891	0.00121509	-0.00132251	0.0017457	6.476717e-05	0.00315432	-0.000563989	-0.000549045	0.000529973	-0.000717691	0.000440247	-0.000538911	-0.000623155	-0.000627301	-0.000820001	-0.000724187	-0.000838298	0.000641771	0.00197713	0.000570845	0.00253152	-0.00082625	-0.000209686	-0.00308434	-0.0013774	0.000801899	0.000222658	0.000242757	-0.000432923	-0.000469575	-0.000307752	0.000655415	0.000913457	0.000431227	-0.000444987	-0.000363984	-0.000699466	-0.000979744	0.00199751	0.00248653	-0.00130987	-0.00059298	0.00054081	-0.00019425	-0.000223286	-0.00178574	-0.00241326	-0.00197198	0.000221191	-0.00126691	0.000299531	0.00225511	-0.00124443	0.000512775	-0.000864993	-0.000149411	0.000218413	-0.000219971	-0.00019801	-0.00353475	-0.000482459	0.00124629	-0.00171101	-0.00078198	0.00109891	0.00124805	-0.000303974	-0.000265778	0.000753072	0.00038655	-0.000354578	0.000755242	-0.00107462	-0.000920546	0.000757239	-0.00048528	-0.000740732	0.000872957	0.00155084	-0.000563201	-0.000147584	0.00038111	0.000373834	-0.00109105	0.00182611	0.000532672	0.00109888	-0.000981516	-0.00165171	0.000319829	0.00072027	0.000259236	0.000223154	0.00045043	-0.000219672	-0.00122381	-5.64994e-05	0.000590365	5.5069533e-05	0.000441338	0.000138006	0.00060121	-0.000696693	-0.000215517	-0.00234003	0.000794564	-0.000217657	-0.00121442	-0.00120445	-0.00017494	0.000773516	-0.00167968	-0.000215265	-0.000784383	-0.00217895	-0.000662421	-0.00125322	-0.000214011	-1.22967e-05	0.000770373	9.185825e-05	0.00161835	0.000337468	0.000170478	-0.00028349	-0.000672298	0.000202448	-0.000172181	-0.00124555	-0.000652201	-0.000930996	0.000272025	0.00120105	-0.000325412	-0.00219729	-5.83061e-05	-7.18131e-05	-0.000357887	-0.00149435	-0.000103239	-0.000181081	-0.000559474	-0.000464024	-0.000826989	-0.00221178	-0.000328013	-6.25499e-05	0.00130679	0.0004781	-0.000791931	-6.52049e-05	0.000554048	0.00133497	0.00102487	-0.00142451	-0.000212344	0.00183106	-9.56843e-05	-0.000195687	4.6633057e-05	0.00131286	-0.00123262	-0.00032073	0.000336653	-0.00158042	-0.000677875	0.000590432	0.000177129	0.000264396	-0.000542824	-0.000646407	-0.00162845	-0.000768549	-0.00184696	-0.000268606	0.000260489	-0.000577721	0.00168806	-0.00187238	-0.000156559	0.000155039	0.000146068	-0.000188355	-0.000719162	-0.000438506	-0.000401894	0.000402758	-0.000957802	0.000601062	-0.00126132	-0.000540621	-0.00114872	0.000223822	-0.000212497	-0.00143415	0.000296167	0.000824874	0.000346323	-4.29003e-06	0.000831378	-8.23803e-05	-0.000609056	0.000187792	0.000289506	-0.00019723	-0.000369838	0.000651654	-0.00218569	-0.000147789	-0.000901917	-0.000387966	0.000137	0.000181455	-0.0013424	-0.000313219	-0.000690573	0.00127294	1.27176645e-05	-0.000441352	-0.000453105	0.00048642	-0.000894285	-0.000197755	-3.31612e-05	-0.000576465	-1.62469e-05	-0.000455933	-0.00056686	-0.00160646	-0.000756804	-0.00142239	-0.000542006	-0.00207587	-0.00049004	-1.72863e-05	0.000110338	-0.00398956	-4.24674e-07	0.0001231	0.000124471	-0.000600646	0.000387362	-0.0010927	-0.000449756	-0.00149932	-3.35283e-05	-0.000991028	-0.00106193	-0.000590808	-0.000866463	-8.12373e-06	0.000312492	-0.00112959	0.00018413	0.00301893	-0.000123453	0.000158525	-0.000209174	-0.000670217	0.000154324	-0.000146984	-0.000706195	0.00063245	0.000320875	-0.000983136	0.000161668	-0.000478153	1.0391628e-05	-0.000404115	-0.000384185	0.000395425	-5.40281e-05	-0.00063491	0.00245198	3.1845448e-05	-0.000142525	3.483418e-05	-0.00129175	-0.000742284	-0.00138166	-0.000201605	-0.00114833	0.000362769	-0.000208829	-0.00104961	-0.000680615	-0.00104591	0.000193689	0.000128052	-0.00164412	0.000207588	0.000609165	-0.000611171	-0.000839096	-0.000221079	0.000503433	-0.00128528	-0.000218898	0.000132534	-0.000204218	-0.000478551	-0.00028251	-0.000266836	-0.000412105	-0.00105327	-0.00025887	-0.000412283	0.000112817	0.00013743	-0.000390694	-0.000252352	-3.04701e-05	0.00136234	-0.000544021	0.00121168	0.000223123	-0.000297093	-0.000699931	-0.00010234	0.000718049	-1.68141e-05	-0.000633149	-7.56205e-06	-4.64266e-05	0.00112182	0.00033954	0.000390574	-0.00244608	-0.000760632	-0.000131239	-0.000246597	0.000164812	-0.000553379	0.000545759	-0.00079452	0.000297263	-0.000260577	-0.000235691	0.00109853	0.00185834	3.1626147e-05	0.000120337	-0.00022338	-0.000462636	-0.000548932	-0.000220122	0.00053817	-0.000546947	0.000165475	0.000681603	0.000257484	-0.000531636	0.000409801	0.00011676	0.000841927	-0.000503087	0.000349943	-0.000575199	0.000129552	-0.000654287	-0.00111852	0.000538891	-0.000823229	-0.00124176	0.000186546	6.40805e-05	0.00129632	0.000380913	0.000298089	0.000881942	-0.00113319	0.0010334	-0.00061154	-7.68544e-05	0.000352136	7.0680355e-05	-9.95441e-06	0.00119292	-0.000351526	-0.000130816	0.00011365	0.00247907	-5.53992e-05	0.000638614	0.000134106	-0.000551238	0.000522298	-0.00132131	-0.000282843	2.9851222e-05	-0.000651403	-0.00072582	-0.000940028	-0.00257032	0.000154653	-0.0010152	0.00103253	-0.00180835	-0.000809766	-0.000804042	-0.00018826	0.000391435	-2.97888e-05	0.000812217	0.000681989	-0.000382072	-0.000295735	-0.00100864	0.00023399	-0.000568131	-0.00124019	-4.93498e-05	0.000363675	-0.00064056	-0.000332385	-0.00155139	-0.000357078	0.00279184	0.000387917	0.00166927	-0.00164117	0.000954135	-0.000916624
NU-1025	0.0021836	0.00186192	-0.000979246	0.000327733	0.00187339	-0.000175358	0.0025254	0.000571259	-0.000172642	-0.000592108	-0.00115598	0.000509961	8.311535e-05	-0.00267687	0.000126661	-4.5979e-05	1.1238106e-05	0.0014939	0.000630795	0.00191924	-0.00129249	0.00123254	0.000531246	-0.00169011	-0.000493919	-0.000194252	0.000524301	-0.000174945	-0.000977939	-0.00122552	-0.0015656	7.2741577e-06	0.000782457	-0.00324005	-0.000291646	-0.000360818	-0.000898016	-0.00461921	-0.00183854	0.00151459	-0.00149131	-0.00202831	0.000647778	-0.000740026	0.000153836	5.9565893e-05	0.000994419	-0.000103539	0.000848596	0.000248776	0.00128275	-0.00054322	0.000184238	-0.000723055	-0.00270685	0.00278035	-2.82918e-05	0.00070719	0.0018039	0.000686254	-0.00222074	-0.000527371	0.00111249	0.00103758	-0.00104999	-0.00094141	-0.00436613	0.000585264	-0.0022567	-4.99215e-06	-0.00161945	0.00158106	-0.000453255	0.0015145	-0.00254509	-0.000753458	-0.00134172	-0.000926064	-0.00066828	-0.00126752	0.000712111	0.000751883	-0.00168875	0.0013559	0.00136416	-0.00217582	0.00026871	-0.00105048	0.000358232	-0.00144376	0.00126117	-0.000291796	0.000292236	-0.00129022	0.000399602	-0.0022555	-0.00108762	-0.000569794	0.000350915	-0.0025581	-0.0012284	0.00140829	-0.000565897	-0.00183334	-0.00208451	-0.00035598	-0.00363024	0.000189507	-0.00681253	-0.000979802	0.000994984	-0.0011886	-0.000806832	0.000239883	-0.00176601	-0.00166095	-0.00209425	-0.00290566	0.000338541	0.000667237	0.0018453	-0.000327151	-0.00113823	-0.00140927	-0.00166024	-0.00144597	-0.00303699	0.000691902	0.00140933	0.00143928	0.000477091	-0.000131575	-0.00176105	-0.0035651	0.000251379	0.000848313	-0.000204847	-0.000190127	0.00300631	0.000419009	0.000651711	-0.00165889	0.00228529	0.00208193	-0.00167409	-0.000441503	-0.00217723	0.000178332	0.000471229	-0.000118935	0.000692017	0.00084734	-0.000675661	0.000565731	-0.000164463	0.000199767	0.00094675	-0.000650205	-5.65825e-05	-9.17586e-05	-0.000189211	0.0010413	0.000121814	-0.000164889	-7.37113e-05	0.00022835	0.000674867	-0.00147142	0.000453735	-0.000147569	0.00070651	0.00032498	-0.00219186	-3.58782e-05	0.00098216	0.000663085	-0.000421101	-0.000292801	-0.00047899	-0.000251933	0.0011707	-0.000349221	6.8783913e-07	-0.00263802	-0.000838389	0.00215652	0.000936731	-0.000106068	-0.00035594	0.00072017	0.000161392	0.000291854	0.000772616	-0.00222807	-0.0050754	0.000225906	-0.000718541	4.8532118e-05	-7.60641e-06	0.000337326	-0.000655428	0.000172515	-1.76547e-05	-0.000465144	0.00131412	-0.000793751	-0.000834716	0.000621221	-0.000859153	0.000203971	-0.00144868	-0.0008689	-0.000658794	0.0011156	-0.000404299	0.00144661	-9.80779e-05	0.000941714	-0.000197838	0.000144776	-0.00023413	-0.000569307	0.000718942	0.000478774	-9.08264e-05	-0.000389043	0.000995693	-0.000600071	-0.000180972	-0.000253325	0.0013994	-0.000493827	-0.000356521	0.000776802	-8.06697e-05	-0.0016016	8.838065e-05	0.000748938	-0.000670294	0.00189593	-0.000827068	0.00155317	-0.00057705	0.0022688	-0.000286441	0.000955215	0.00106065	6.273582e-05	0.000333527	0.00231676	-0.00293641	-0.000536604	0.00119134	0.00199936	-0.00100304	-0.00061517	-0.0042323	-0.000372657	-0.00250331	0.00064505	0.00141082	-0.00141602	3.9495866e-05	0.00115064	-0.000585865	-0.00142693	0.000369888	-0.00203284	0.000202438	-0.00029575	0.000812029	-1.48198e-05	0.000238232	3.0904706e-05	9.5746045e-06	-0.000581376	-0.000249622	0.000227847	-0.000485385	0.00121677	0.000811247	0.00133423	-0.000360819	-0.000470865	-0.000847463	0.00287151	-2.96715e-05	0.000150767	-0.000311644	0.000543832	0.000854057	0.000994465	5.6115456e-05	-0.000853821	-0.000627762	0.00366009	0.00197912	-0.000549243	-0.000546872	-0.00413207	-0.000200163	0.000717077	-0.000127565	-0.00115429	-0.000416407	0.000492438	-0.000410443	6.97102e-05	-0.00103201	9.1409565e-05	0.000175165	0.0015	0.00124773	0.000813369	-0.000342475	0.000520683	-0.00021428	0.000435121	-0.0012044	0.000515465	0.000687948	-0.000405595	0.000816416	-0.00012929	0.00319831	-0.00238545	-0.000379036	-0.00050745	0.00156309	0.00171356	-7.74896e-05	-0.00150765	-0.00271062	-0.000494248	-0.00081957	0.00180269	-0.00145115	-0.00272821	0.000213863	0.00415132	-0.000326726	-0.000845784	-0.000834406	-0.00255516	0.000767337	-0.00120741	0.00190136	0.000335703	-0.000846615	0.000748159	0.000274603	-0.000729708	-0.00142764	0.000767534	-0.000930593	-0.00123904	-0.000873305	-0.00200581	-0.000402075	-0.00245251	-0.000986244	-0.000350226	0.000598879	-0.00041728	-4.90605e-06	0.000667123	0.0017765	0.000923727	-0.000820451	-0.000349311	-4.34338e-05	0.00154692	-0.000551089	-0.00340817	-0.00088538	-0.0055386	-0.00674137	-0.0068263	0.00109917	0.00086304	-0.00315461	-0.000843511	0.000270838	-0.000383896	-0.000184839	0.000969258	-0.000140415	-0.000837651	0.000490231	0.00515767	0.00287283	8.531927e-05	0.0013709	0.00283569	-0.00327606	-2.13286e-05	-0.00102146	-0.00372346	-0.00350405	-0.00582214	-0.00131411	0.00145788	-0.0024176	3.6527403e-05	-0.000563489	0.00119933	0.0021989	7.730657e-05	0.00219186	0.00136765	-0.000465788	-0.00101296	-0.000105231	0.000105236	-0.000728167	-2.53866e-05	0.00137162	-0.000591154	0.00197531	0.000152863	0.000834169	0.0014131	-0.00121388	0.000557159	0.000794343	-0.00135449	-0.00119383	-0.00375748	0.000301817	-0.000332373	-0.000283651	0.000820593	0.00107569	-0.00124428	0.00252885	0.000846479	-0.000915281	-0.000555869	-0.000287861	-0.000714501	0.000244543	0.00285726	-0.000949145	5.9196434e-05	-0.00107376	0.000129723	-4.43738e-05	0.00218898	0.000437945	0.000906172	0.00329021	0.000789846	-0.000341271	-4.43859e-05	0.000901556	6.230582e-05	-3.82266e-05	-0.00247962	-0.00121633	0.000493118	-0.000155554	0.00142848	0.00207957	0.000825956	0.000745149	-0.000572067	0.0017732	-0.00087407	0.000961096	-0.000675717	-0.00261333	0.00115977	-0.000237962	-0.00144801	0.00230094	-0.00118258	-0.0014413	0.00189254	-0.000663696	-0.00369032	-0.00082339	4.1300627e-05	0.000943482	-0.00173435	0.00152109	0.00101374	5.7260542e-05	-0.0016308	-0.00065543	0.00101479	-0.00367858	-0.00117897	0.000367234	0.00101929	0.000244275	0.000135224	-0.00258063	0.00133216	-0.000198905	0.000692603	-0.000107088	0.000245711	-0.00028159	-0.00240818	0.000122938	-0.000448154	9.9740944e-05	-5.89735e-05	-7.60434e-05	4.691488e-05	-0.000193293	-0.00204231	0.0034504	-0.00036722	0.000378419	0.000961735	-0.00329651	0.00131527	0.00164112	0.0018231	0.00377782	0.000443214	-0.000123953	0.00109635	0.000516595	0.000133326	0.00140594	0.00135033	-0.00687408	-0.00227422	-0.000922083	-0.000367964	-0.000629486	-0.000755056	-0.000996842	-0.00194637	0.000367472	-0.00148203	-0.000338597	-0.00199692	-0.00237587	0.00016222	-0.00106689	0.00117716	-0.000394181	-0.00080097	-0.000218566	-0.000749239	-0.00156614	-0.00117208	-0.000383339	0.000970234	0.000595949	-0.000437175	-0.000301015	-0.000348836	0.000220884	0.000448403	-3.96078e-05	0.000261331	-0.000441563	0.000801939	0.000425823	-0.00271928	-0.000381241	0.000661296	-0.00225392	-0.00159176	-0.00106262	-0.000852092	0.00109895	-8.91395e-05	0.00036656	-0.000694189	0.00265452	-0.000193266	0.000380957	0.000209684	7.769202e-05	-0.000401006	0.000202058	0.000216715	0.000370742	0.000878365	-0.000287229	-0.00120483	0.00334965	0.0033749	0.000281069	0.00389825	-0.00113832	-0.000629181	-0.00194178	0.000286726	-0.00143683	-0.000299285	-0.00304818	-0.000946679	0.00241995	0.00278428	0.00339904	-0.00461784	0.00222873	0.000584741	0.00539624	0.00194215	-0.000788169	-0.000714698	0.000126268	0.000962168	-0.00122412	0.00193495	0.0004438	0.000524273	-0.00148801	-1.47128e-05	-0.00131134	-0.000460543	0.000215451	-0.000814661	-0.000909845	-2.67319e-05	-0.00408526	0.00051853	0.000473485	0.00194298	-0.000727337	0.000548166	-0.000174144	0.00112743	-0.000836676	0.00112288	-0.00231201	0.00126035	0.000672437	0.000404558	-0.000221699	0.00143095	0.000900529	-0.00051554	-0.000988946	0.000975812	-0.00112812	0.000385077	-0.000103929	-0.000323606	-0.00182325	0.00191683	-0.000198394	0.00136939	-0.00121231	0.000572292	0.00143736	-0.00565535	0.00118588	-0.00060758	-0.00148258	0.0021219	-0.00185658	-0.000357482	0.00230488	0.00181116	-0.00201577	0.000226659	-0.00106713	0.000569293	-0.000546947	0.000248969	-0.00050565	0.0003528	-0.000746329	-0.00130617	-0.00196931	-0.00177942	-0.000235842	2.8139324e-05	0.00187566	0.00513881	-0.00163613	-0.000596951	-0.000366387	0.000712511	-0.000612518	0.00133821	0.000368057	0.000298277	0.0013771	-0.000298822	-0.00226284	0.0012258	-0.000468273	-0.00282293	0.000607054	-0.00151839	0.00330935	-0.00102356	0.00125788	0.000806485	-0.000213302	0.00115916	0.000743468	-0.000312127	0.000824542	-0.000927669	-0.000961983	0.000892942	0.000307488	0.000291364	-0.00133128	0.000581459	-2.63527e-05	-0.000130647	0.00105519	0.00262052	0.00143067	-0.00255551	0.00147732	0.000654488	0.00306065	0.000485705	-0.00196262	-0.00198799	0.000225972	-0.000285151	0.000621703	0.000891242	-0.000225155	-0.00107868	-0.00310172	0.000409638	0.000303395	1.0746566e-05	-0.00150865	4.2870797e-05	0.000540353	0.00126472	-0.00134879	-0.0032696	-0.000107333	-0.00304955	-0.000860801	-0.00119495	0.00103524	0.000947745	0.00158487	-0.00115143	0.00243139	-0.00158553	-0.00081245	0.000104	-0.000847257	-0.00134954	-0.00112827	9.905715e-05	-0.000663801	-0.000551833	-0.000277796	0.000306608	-0.000359686	-0.000158756	0.00156288	0.00181872	0.000150727	-0.00434212	0.00184215	0.000197946	0.000915365	0.000146859	0.000525508	0.000241636	0.000969164	-0.00022362	0.00141937	-0.000937649	-0.000853641	0.000119654	0.00161987	0.00164177	-0.000400639	0.000147303	0.00149091	0.00278901	0.00160268	0.00110322	0.00176415	0.00174489	0.000212388	-0.000108859	-0.000378896	-8.06464e-05	-0.00019283	-0.0013283	-0.000657706	-0.000517073	3.0306112e-05	-0.000319594	-0.00430706	-0.000197577	-0.000176411	-3.21573e-05	0.000158369	0.00270847	0.00181538	-0.000876687	0.0055841	0.00196656	0.000182953	0.000662438	-0.000536199	0.00117892	0.000831651	0.00328223	0.000787105	8.3279745e-05	0.000665072	0.00130927	-0.00133274	-0.00206106	-0.00491685	-0.00138855	0.00237833	-0.000139557	-0.000607954	0.000120245	-7.99953e-05	0.00171848	0.000384587	-0.000776521	3.2856766e-05	-0.00156547	-0.000494794	0.00119669	-0.000912872	0.000311417	0.00146122	0.000697297	0.000610703	0.000565206	0.000759629	-0.00156886	-0.000164885	-0.000633586	-0.00156519	-0.000682619	-0.000173594	-0.00225579	0.000533304	-0.000267624	0.000179913	0.000482274	-0.00369742	-9.85538e-05	0.00108321	-0.00195818	-0.0011429	-0.00102241	-0.0014295	0.000268936	-8.03399e-05	0.00147949	-0.00136943	-0.000376842	-0.00192914	8.543844e-05	-0.00135674	-0.00170923	0.00176527	-0.000671806	-0.000469898	-0.00321328	-0.000603596	-0.00205751	-0.00100093	0.000947327	0.00111263	0.00116888	0.00117394	0.00223871	0.00200528	0.00215269	0.00252558	0.000936104	0.0007546	-0.0018858	0.00198715	0.000776545	0.000844402	0.000153104	0.000269095	0.000101936	-0.0018235	1.2383022e-05	-0.00160166	1.9303157e-05	0.000333766	0.00160162	0.0011245	0.00210332	-0.00266603	-0.00269561	0.000382239	0.00243378	-0.00230997	-0.00170989	0.00193669	-0.00227559	-0.00109245	-0.00229408	0.000572161	-0.000579242	0.000780021	-0.00303092	-0.000261456	0.0037157	-0.0021913	3.6833702e-05	0.00122494	-0.00303208	2.1770675e-05	-0.00163254	0.001886	-0.000281337	0.000848908	0.000321519	-0.000995039	0.00100328	-0.000371482	0.00110326	0.00101973	0.00106638	-7.05311e-05	-0.00038819	-0.000277433	0.00114311	0.00085476	-0.00254319	0.00153288	0.000832263	0.00562741	0.000306773	0.000409553	-1.23608e-05	-0.00309232	0.000468233	0.00173662	-0.000350028	-0.000478638	-0.000693802	3.3577533e-05	0.000288681	0.000193295	0.00128509	0.0014605	0.000650975	-0.000410461	-0.00202958	0.000503543	-0.00043913	0.000100729	0.000527629	-0.000152676	-0.000755283	0.000799177	-2.15013e-05	0.000498673	-0.000634513	0.00111878	0.00213209	-0.000379838	-0.0011948	0.0013851	-0.000708563	0.00206258	-0.00106287	-0.000975155	-0.0029717	-0.000987069	-0.00118393	0.00105556	-0.000100127	0.000753879	-0.00140253	0.00188435	0.000727032	-0.000812447	0.00156959	-0.00185847	-0.00157364	0.00205609	-0.000380043	-0.000570072	0.0012846	0.000364132	0.000307016	0.00125108	-0.00119572	0.000187436	-0.000561724	0.00100963	0.000562475	0.000182998	-0.00040764	0.00114881	0.00140714	-0.00086826	-0.000139133	-0.000779391	0.00127966	-0.00154645	-0.000355767	-0.00394002	-0.00109133	0.000472257	-0.00148215	0.00360758	-0.000537451	3.540701e-05	-0.000585854	-0.000856279	0.000379101	0.00148609	0.000944351	-0.00123456	0.000672976	0.000295668	0.000105687	-0.000798654	0.000600393	-0.00231698	0.000727495	0.000290765	-0.000833078	0.00159617	-0.000989421	0.00283607	-0.00175595	0.000853633	-0.00224814	-0.00163204	0.00194041	0.00106344	0.000320843	0.000129629	-0.000439327	0.000176373	-0.00177575	-0.00171246	-0.00125332	-0.00418673	-0.00135737	0.000128578	-0.00110307	-0.000648933	-0.000875398	-0.00265048	-0.000172049	-0.000762225	-0.000361861	-0.000183128	0.00130435	0.000219367	0.002989	-0.000835226	-0.000199584	0.00148924	-0.000535208	2.3811814e-05	-0.000718474	-0.000943316	-0.000611331	0.00112799	0.000460363	-0.00227429	0.000388007	-0.00189038	-0.0011278	0.000662035	-0.00194459	-0.000229729	0.00363574	-0.00167718	-0.000972725	0.000201233	-0.000430324	-6.64399e-05	0.00375366	-0.000160432	-0.00532176	-0.000650159	0.00211895	-0.000136787	-7.49149e-05	0.00161751	0.000256159	-0.000159745	0.00110224	0.000114749	0.00038502	0.000494033	-0.00174943	-0.00247403	5.114433e-05	0.000928814	-0.00061906	0.00255225	-0.00255667	0.000364357	0.000147179	0.00199825	-2.38225e-05	0.00143285	-0.000138669	-0.00241113	-0.000326036	0.000650378	-0.000874274	0.000483463	0.000394727	-0.00341413	-0.00194903	0.000470474	-0.00141361	-0.000379453	-0.000537201	-0.000465624	0.000609703	-2.4061e-05	0.00155751	8.745554e-05	0.000498606	0.000534579	0.000633562	-0.000683442	-0.00052381	0.000406022	-0.00172523	-0.00433363	-0.0036614	3.2390588e-05	-0.000999171	0.00145801	0.00176825	-0.000577816	0.000121634	5.119212e-05	-0.001409	0.000601234	-0.00134661	0.000278592	-0.000268623	0.000444321	0.000429333	-0.000544269	-0.000773879	0.00436598	5.3049185e-05	-0.00059568	-0.000393151	-0.000405922	0.0013433	-0.000591	-0.000385969	0.0031359	-0.000203056	-0.000518102	-0.000133644	-0.000370929	0.000314009	0.000322616	-0.000903298	-0.000747089	0.000843046	0.00188586	0.000302194	0.000627427	0.00239724	0.000236442	-8.21196e-05	0.000768025	-0.000754796	-0.00110047	-0.000845775	0.000621417	0.000262637	0.000403524	0.00178404	0.00263776	0.00157039	0.00086626	-0.00146355	0.00102359	-0.000809659	0.000145032	-0.000165479	0.00124609	-0.0019303	-0.00262291	0.000690851	0.000167002	-0.000269228	0.00134865	-0.00141153	-0.00283992	0.000249431	-0.00299808	-0.00229471	-0.00420341	0.0002952	0.000159774	0.000621404	0.00175757	0.00316899	0.000526169	0.00338805	0.000155004	-0.00155568	0.00192192	-0.000412067	-0.00116432	0.000294534	0.00150752	-0.000155231	1.7780427e-05	0.000986729	-0.000527211	0.000825922	-0.000278668	-0.000458164	-0.00045685	-0.000329808	-0.000447254	0.000512469	1.9297362e-05	0.000433552	0.000202615	-0.000563092	-0.000539872	0.000853803	0.000289175	0.0010762	-0.00111195	-0.000121281	0.000593146	4.4698758e-05	0.000766326	0.000506836	0.000437001	-0.000330681	0.000350101	-0.000501537	0.000674942	-0.000784501	0.00074379	-0.00132492	0.000629713	-0.00494921	-0.00438589	-0.000519617	0.000949428	-0.00295603	-7.341e-05	-0.00315882	-0.00252262	-0.00224287	0.000413504	0.000589348	0.00110861	0.000248186	-0.00118134	0.000499913	0.000286153	-0.000847442	-0.000227729	0.00062102	-0.000106826	0.000315061	-0.0012245	0.00174497	0.000849268	-0.00136377	0.00117253	-0.000146539	-0.00122626	-9.68833e-05	-0.000481293	-0.000720941	-0.00277524	0.000177182	-3.38825e-05	0.00135273	-0.000322629	0.000132529	0.00063082	0.000681792	0.00151489	0.000604784	0.0037082	-0.00157988	-0.000817	-0.000935544	0.000625381	-0.000643494	0.00258027	0.00235898	0.00167943	-0.000412248	-0.00271665	-4.1271e-05	-0.00116883	-0.000934341	0.00116624	0.000439622	0.00200109	0.00046791	0.00135415	0.000152349	0.00100778	-0.000108408	0.000759439	0.00110684	0.00316007	0.00127761	0.00135163	-0.000360391	0.00329638	0.0013304	0.000277567	0.000623586	0.00243267	0.000633575	-0.000432524	-0.000547877	0.00259531	0.000348176	0.00839702	-0.000538652	-0.00190947	0.000651269	0.000268305	-0.000100154	0.00133293	0.000389691	-0.000917794	-0.00161427	0.000397855	0.00185834	-0.000598169	-0.000639667	-0.000968138	-0.00018647	0.000616029	6.555752e-05	0.000231263	-0.000717061	-0.000600306	-9.97148e-05	0.00223497	0.00014734	-6.96892e-06	-0.000680525	0.00149622	0.000563126	-0.000478571	-0.000451355	-0.00315702	-0.000473246	-0.000154583	-0.000659286	0.000523168	0.000217702	-0.000205367	0.000155033	7.0079055e-05	0.000768613	-1.91268e-05	0.000712968	0.000284825	0.000444191	-0.0016585	-0.00119182	-0.000113897	-0.001297	0.000442038	-0.00126996	-0.00142617	0.00056594	-0.00124526	-5.96952e-06	-0.00164958	-0.000974482	0.000348151	0.00108196	0.00204862	0.00352615	0.00226328	-0.00269984	0.000549171	-0.000450488	0.0022717	-0.000181272	-0.000157067	-0.00093754	-0.000696411	0.000209454	0.00183228	-0.000887077	0.000605463	0.00256075	0.000320506	-0.00137153	0.00123846	0.00149711	-0.000275433	-0.00248304	0.00100876	-4.26842e-05	0.000143056	-0.00149737	0.00116024	-0.000202276	-0.00128661	0.00026498	0.00106589	-0.00113762	-8.60356e-05	-0.00211841	-0.000873567	-0.000325629	-0.0004245	0.000529142	-0.000131905	0.000269937	0.000383271	0.000760545	0.000460085	-0.000430978	0.00201203	-0.00215906	0.000605379	0.000255998	0.000220808	0.00209475	0.000151959	0.000401596	-0.000441185	-0.000149442	0.000568287	0.00159477	-0.00147017	-0.00227279	-0.000492011	-0.00110879	0.00094005	-0.00173335	-0.00232657	0.000109437	0.00120587	-0.00105077	-0.000964087	0.00148904	-4.77648e-05	-0.000162782	-0.00119952	0.00144501	-0.00151483	-0.000329676	-9.15729e-05	2.8388173e-05	-0.00205318	0.00142917	-0.000132959	0.00328313	0.000114108	-0.00140614	3.643611e-05	0.000166616	0.000404016	-0.000371497	0.000378187	-0.000231494	-0.00118171	-0.00133929	-0.000875562	2.4126826e-05	-0.00265164	0.000829114	0.00340552	0.000841221	-0.00455701	0.000138592	-0.00144053	-0.000579216	-0.000103353	0.000335942	0.0019802	0.00106723	-0.00195111	0.00176201	0.000481587	7.3524774e-05	-0.000802131	0.00151228	-0.000250966	-0.00277849	0.000765062	-0.000837059	-0.000286839	0.000256834	-0.000431498	0.00108573	-0.000208067	-4.04968e-05	-0.000940652	6.792469e-05	0.000192363	0.00134393	9.8344e-05	0.000137456	-7.86298e-05	-0.00143268	0.00154762	0.000344529	-0.000398386	-0.00173098	-4.0341e-05	0.000693191	0.00034261	-0.000288276	-0.000324782	-0.000585241	0.000285424	0.000662248	0.00128647	0.00241197	-0.00169172	0.000816349	0.000336034	0.000248439	0.00117657	-0.000252419	0.00209596	0.000686051	-0.000423584	0.000703678	-0.000176198	0.000693133	-0.000803795	-0.000593258	-0.00121504	-0.0012731	0.000939036	0.000217353	-0.000571989	0.00108276	-0.000813173	0.000262451	-0.000739793	-0.00224992	0.000983735	-0.000991261	-0.00381124	-0.00430884	0.00106519	-0.00354626	-0.00157769	0.000859463	-8.54616e-05	-4.22526e-05	-4.85717e-05	-0.000266886	-0.00204863	-0.00310107	-0.000648472	-0.00182085	0.000180235	0.00172265	-0.00477543	-0.00074127	-0.00151608	0.00112794	-0.0004153	0.00513313	0.00162454	-0.00184259	-3.09963e-06	0.000868111	0.00407444	-0.00289051	0.00420264	-0.00104696	0.0015942	0.00493982	-0.00127085	-0.00478986	0.00243572	0.00169443	0.00189496	-5.94444e-05	-0.000284158	0.000927816	5.9243284e-05	0.000856088	0.00184591	-0.000383606	0.00215751	-0.00245455	-0.00131176	-0.0010979	-0.000832522	-0.000448764	2.7453487e-05	-0.00123977	-0.000347844	-0.00367316	-0.000367715	-0.00047205	-0.00159124	-0.000342384	-0.00149242	0.000962073	-0.000485146	0.00118254	0.000571011	0.000551976	0.000697404	0.000514369	0.0011812	1.1563907e-05	0.000651233	-0.000210419	-0.000536213	-0.000271487	-0.00137398	-0.00430345	-0.000679972	-0.00257388	-0.000419765	0.000988245	-0.000363041	-0.00051206	0.000174314	-0.000630436	-0.00209813	-0.00389067	-0.000563831	-0.000540751	-0.00096246	-0.000389699	0.00060141	-0.00101535	-0.00191256	0.0024392	0.000427328	-0.000283588	0.000681226	0.00115957	-0.00249527	0.00013575	-0.000684406	-0.00126257	0.000413778	-0.0032414	-0.00147521	0.000399952	-0.00117816	-0.00342159	-0.00058831	-0.000466472	-0.0013081	-0.00128208	-0.000395284	0.001555	-0.00257378	-0.000909556	-0.00196058	0.000751336	-0.00403613	-0.000683558	-0.0021404	-0.000583985	-0.00159906	-0.000218777	-0.000641195	-0.000855293	-0.00158248	-0.00333381	-0.00231469	-0.00195071	0.000771704	-0.000692683	0.00155512	-0.000516215	-0.000223297	-0.000384807	-0.000162224	-0.000267032	-0.00148222	-0.00228757	-0.00212088	0.00070433	-0.000920141	0.000386468	-0.000892194	0.0002168	-0.000577935	-0.000667695	0.00100939	0.000330989	0.000185738	0.000801101	0.00892351	0.000196282	0.00544058	-0.000801379	0.00134442	0.00187505	-0.00164207	0.000549216	-0.000250755	0.00156774	0.00138395	-0.000610636	-0.000705101	0.00133846	0.000919483	-0.00253894	0.00160147	-5.84585e-05	-0.000142921	0.00052213	0.00134458	0.00200142	-0.00150131	0.003414	0.00355716	0.00330598	-0.000285957	0.00117345	0.0009113	0.00322973	-4.26187e-05	0.000470539	-0.00113079	-0.000745074	-0.00133561	-0.00120521	0.000593608	0.00376761	0.000157592	-0.00135033	9.887638e-06	-0.000135334	0.000107673	0.000528322	-1.4212e-05	0.000578307	5.963043e-05	8.333638e-06	0.00103771	-0.000681804	-0.00166017	-0.00171163	0.00214435	0.000532774	-0.00173654	0.00103085	0.000347657	0.00107097	-0.00025194	0.000786609	-0.00313535	-0.00140972	0.0051095	0.000130218	0.00251212	-0.00178691	-0.000717167	0.000174733	-0.00248456	0.000638886	-0.000652777	0.00111123	0.00194424	-6.67247e-05	-0.000407042	-0.00120377	-0.0012711	0.000460914	0.000358034	0.000122546	0.000537431	-8.77219e-05	-0.000130433	-0.00453385	5.1449228e-05	0.000274391	0.000294752	0.000652294	-0.0015221	0.00197526	0.000524613	0.00236249	0.00232233	8.933867e-05	-0.00168353	0.00125571	0.000454195	-0.000596941	-0.00110045	-0.000927204	0.00173659	0.00157905	0.00026913	-0.000955703	-0.000429614	-0.000469388	-1.38614e-05	0.000792341	0.000667935	-0.000375876	0.000468574	6.339616e-05	-0.000179266	-0.00325798	-0.000550253	-0.00197363	0.000993742	-0.00262734	-0.00209193	-0.000294846	-0.00144734	0.000314879	-0.000567054	-0.000627441	-0.000275124	6.411162e-05	0.00155198	-0.00280222	0.000264046	0.000275692	-0.00135031	0.00151474	0.000594639	-0.00379497	0.00117759	-0.000759074	0.00177357	0.000542471	-5.93679e-05	0.000637791	0.00375878	0.0033149	0.00168327	0.000628625	0.000480594	0.00291407	0.000781487	0.00197144	0.000875392	0.00333911	0.00122564	-0.00103433	0.000588932	-0.000480804	-0.000387538	0.000470872	-0.000172779	0.000187548	0.00200372	-0.000984456	0.00155668	3.6017158e-05	0.000377153	0.000195522	-0.000272232	0.000508332	0.0035516	0.000285955	0.00174541	-0.00118375	0.000307476	0.000506712	0.000596537	0.000762147	0.00200043	0.000579283	0.000722041	0.000233771	-0.000968892	6.088982e-05	-0.00207511	-0.00033044	0.000928616	-0.000891029	-0.00185621	0.000300752	0.0010536	-0.00123111	0.00129396	2.3746124e-05	0.00330089	0.00221599	-0.000828174	-5.09819e-05	0.000713585	0.000527005	0.000206038	-0.000346262	0.000533968	9.5570766e-05	-0.00224883	-0.00418846	-0.00036633	-0.000823871	0.0018366	0.00221211	0.000998554	0.000433443	0.000191161	-0.00188127	-0.00145242	-0.000899664	0.001541	0.000862213	-0.000949099	-8.28865e-05	-0.000863736	-0.0032204	-0.000853824	0.00164302	0.000896287	0.000432031	-0.000786674	-0.000112559	-1.78842e-05	0.002124	2.3526682e-05	0.000605246	-0.00106993	0.00176472	-3.31289e-05	0.0023005	0.000840285	0.00242895	-0.000114251	0.00294157	0.00206822	0.00014011	0.000262263	0.000742465	-0.00527023	-0.000902525	-0.000413095	-0.00267337	0.000686936	-0.000218274	-0.0013277	-0.000354431	-0.000658345	0.000902657	0.000965074	-0.000524095	0.00168012	0.00042424	-0.000212995	-0.00103573	-0.00169184	0.00475781	-0.000766201	0.00422098	-0.000274859	-0.000182089	0.00101537	-0.00101801	-7.45597e-05	-7.51922e-05	-0.000619038	-0.000248166	-0.000688608	-0.00423498	0.000891347	8.584491e-05	0.000367418	0.000870986	0.000353721	0.000252756	-3.17988e-05	-0.000956599	-0.000167655	0.00155859	-0.000146625	-0.00114694	0.000128407	0.000850599	0.000227021	-7.53988e-05	-0.000565612	-0.000116647	-8.20851e-05	0.00151242	0.000462119	-0.000908398	-0.00143957	0.0011207	-0.00517136	0.00115157	0.00113933	0.00059496	-0.00166078	-0.000333697	0.00115503	-0.000368237	0.00208346	0.00018803	0.000618639	0.00103843	0.00268203	0.000651735	0.0002648	-6.71382e-05	-0.000863486	-0.00175157	-0.000828233	0.000907105	0.000623031	-0.000573116	0.00190646	0.000322122	0.00191146	0.000300727	0.00145057	0.00256556	0.000377982	0.00264009	0.000527743	0.00151289	-0.000376293	0.00145949	-0.00445951	-0.000337945	0.000685918	0.00398631	-0.000797204	0.000315808	0.00135752	0.000481182	-0.00184616	-0.000847963	-0.00216679	0.000139054	-0.00110081	1.458159e-05	0.000283293	-0.000381194	-9.87181e-05	-0.0010298	-0.0013921	-0.000686631	-0.000884079	-0.000278056	0.000630089	0.00129905	0.00134357	0.000440267	-0.000584096	-0.000637928	-0.00135914	-0.000151844	0.00105695	0.000860812	9.137254e-05	-0.00153455	0.000410714	0.000776916	0.00213618	-0.000723017	-0.00123256	-0.00243777	0.00558	-0.000784797	0.000256785	0.00175433	-0.0047285	-0.0003789	-0.00180862	-0.00223643	0.000465939	0.000353791	-0.000567738	-0.00500931	-0.000711387	0.000575403	-0.00208365	0.00149729	-0.000959089	-0.00074766	0.000161299	0.000843571	-0.0012603	-0.00176948	-0.000726312	-0.000766854	-0.000958098	0.000122708	0.00165175	-0.000450915	-0.000235717	0.000579639	-6.53594e-05	0.000610872	0.00126145	0.00119159	6.4743836e-05	-0.000273949	-0.000373124	0.00112276	0.00131473	0.000451628	-0.00217457	-0.00162721	-0.00120024	-0.000376256	0.00210506	-0.00128508	-7.37999e-05	-0.00307996	0.00021707	0.000248503	0.0010221	-0.00124397	-0.000305402	-0.0019773	-0.000350696	0.00209181	-0.000725409	0.00111505	-0.000130627	-0.000294406	0.000154561	0.000605518	0.000375917	0.000671435	-0.000557151	1.9901977e-06	0.00081063	-0.00100332	-0.000281569	0.000178006	-0.000102176	-7.83405e-05	-0.000579875	0.000864002	-0.00136158	-0.00044975	0.000476147	-0.00128753	-0.000718118	0.000901075	0.000194359	0.00105003	0.00160629	0.000755907	0.000601207	-0.000331487	6.938885e-05	0.000286736	-0.00202402	-0.000736184	-0.00102011	-0.000809384	0.00141081	0.000552905	8.215604e-05	-0.000398214	0.000250065	-3.96342e-05	-0.000216445	-3.1471e-05	-0.000363495	0.00113228	-0.000398751	6.177795e-05	0.000267559	-0.00148842	0.000459923	0.00156062	0.00144528	-0.000198417	0.000485679	-0.00388555	0.00114831	0.00126785	-0.0017573	0.000314208	0.00105924	0.00368647	0.00014412	-0.000435631	0.000524483	-0.00195677	0.00249906	8.540411e-06	-0.00120901	-0.00119859	0.000278274	-0.000287526	0.000145029	-0.000291112	0.00387653	0.00125702	0.000501231	0.00067228	-0.000421876	-0.00143755	-0.000136848	-0.00164373	-9.84577e-05	0.00255213	0.00218211	0.000501075	0.00239407	0.000885018	0.00133988	-0.00203125	0.000396834	-0.000479796	-0.00149845	-0.00424399	0.000439571	0.00051762	0.00240342	-0.00225946	0.000529225	-0.00154386	-0.000300029	-0.000152415	-3.71854e-06	-7.89494e-05	-0.000417029	0.00249958	-0.000804139	-0.00145521	-0.00150452	-0.00064187	-0.00174769	0.000406012	-0.000283893	-0.000262455	0.000841548	0.00132813	0.000778614	-0.000158232	-0.00127852	0.000465423	0.00011305	0.000766841	0.000698214	-0.000284231	0.00146731	0.00218606	0.000132475	0.00037265	2.8587192e-05	-0.00270604	-0.00016202	-0.00036281	0.00177238	-0.000900025	-0.000373033	0.00148064	-2.82278e-05	0.000105806	-0.000587266	0.000211359	-0.000106301	0.000643103	0.000169133	0.00102534	0.000948242	-0.000875969	0.00103408	0.000562434	-0.000488567	-0.00251887	-0.000802553	-0.000183455	-0.000432863	0.00133287	8.168885e-06	5.2631993e-05	-2.91309e-05	0.000991917	-0.000370739	0.00295572	-0.000199122	-0.00059047	6.0450715e-05	0.00207647	-0.00261497	0.0037702	0.000388605	0.00127989	-0.000347984	0.000425413	0.000724686	-0.000103367	-3.48246e-05	-0.000553829	0.000361039	0.000716045	0.00152797	-0.00135267	-0.00188607	-0.000251428	-1.51277e-05	0.000933748	-0.000318586	-0.000774855	0.00391175	7.9569385e-05	-0.000968513	0.00151547	0.00103066	0.00153535	-5.04283e-05	-0.000114393	-0.00272721	-0.00070802	-0.00154558	0.00238467	0.00238162	-0.00131722	0.000726397	0.000391426	-0.000835366	-0.000380343	-0.00180662	-0.00161167	-0.00107305	0.00141808	0.000930255	-0.00262531	0.00167747	-0.00503767	0.0014469	-0.00171084	-0.00124042	5.7305107e-05	-0.000387084	0.000242179	0.00238764	6.7982146e-05	0.000653861	0.000555352	0.00231108	0.00335383	0.000134807	0.00127097	1.06486905e-05	0.000337654	-0.0027306	0.000828167	0.000646587	0.000312968	-0.000255045	0.000761602	0.0025769	-8.59215e-06	-0.000867698	-0.000339296	-0.000473729	-0.000211562	0.00125801	0.00376359	-0.00157542	-0.00186881	-0.00259485	0.000430368	0.00148587	-0.000202266	-0.00127406	-0.000283735	0.000396954	-0.00248674	7.2749106e-05	-0.000404477	0.000901432	-0.000772525	-0.000274774	-0.000451325	-0.000542201	0.000535818	-0.00111894	0.00213032	-4.60841e-05	0.000667371	-0.00027543	-0.000679413	-0.00099334	-0.000656921	0.000437637	-0.000155477	0.00223555	0.00159438	-0.000221092	7.709497e-06	0.000931359	-0.00316247	-0.00206177	-0.00195165	-0.00120041	-0.00210318	0.000164739	-0.00134885	-0.00263062	-0.00103286	0.000178554	0.000385784	0.00129925	0.000751626	0.00121949	0.000476034	0.000820042	-0.000762893	-0.000145474	0.000236235	0.00036142	0.000158606	0.000868821	0.000860915	0.000706922	-0.000896867	0.00209628	0.000554415	-0.00208417	0.00072171	-0.00142077	-0.00354256	-0.00149185	-0.00164149	-0.000893817	-0.00272582	-0.000784255	-0.000159063	0.00248486	-0.00458257	0.000200124	-0.00262531	-0.00157928	5.490508e-05	0.0012131	0.000903555	0.000947015	-0.000332878	6.9482e-05	-0.000570045	0.000351522	-0.000255288	-0.00020468	0.000164928	0.00136883	-0.00212796	0.000398235	0.00171598	-0.00024512	0.000540957	-0.000983855	0.00156735	0.00136171	0.000509476	-0.00220243	-0.00103154	-0.00110537	-0.000226293	-0.00010658	0.000510241	0.000951256	0.00127967	-0.000972735	0.000505674	-0.00251493	-0.000405532	-0.00203632	0.00182395	0.00144168	0.00138744	-0.000519386	0.000280361	0.000834139	-0.00260723	-0.00285	-0.00159277	-0.000281708	-3.38078e-05	-0.0023826	0.000568205	-0.00386703	-0.00296363	-0.00248607	0.00119202	-0.00186367	-0.000480829	-0.000675616	0.000119713	-0.00104007	-0.000524964	0.000351853	-6.3447e-05	-0.000179343	0.000390312	0.00161816	0.000398461	0.000941363	-0.000155106	-0.000841607	-0.000911657	0.000129503	0.00150755	0.00100713	-0.000941287	0.00029269	0.000828064	0.00278391	-0.0018319	-0.00105284	0.00116962	-0.00285741	0.00053476	-0.00404106	-0.00406142	-0.00130714	-0.00749044	-0.00130579	-0.000455076	-0.00294166	-8.85083e-05	-0.00126049	0.000678143	-0.00429837	-0.00039562	-0.00136725	-0.000488714	-0.00173819	0.00057807	-0.00178943	0.000629663	0.0015428	-0.000153847	-0.000477146	-0.000982265	0.000166733	-0.00150863	0.000436767	-0.00122656	0.00102971	-0.000475411	-0.000345937	-0.000870043	-0.000396675	0.00201837	-0.00180441	-0.00119148	-0.00239106	0.000646418	-0.00104082	5.9805716e-05	-0.00268153	-0.000803529	0.000689453	0.000415797	-0.00116217	0.000339337	-0.000435075	-0.000562265	-0.000837229	0.000791993	-0.00149549	0.000148424	-0.000845003	-0.000807767	-0.000294669	-0.00128971	-0.000182622	-0.00176099	0.00122729	0.000962237	-0.00116641	-0.00162061	-8.83127e-05	-0.00184272	0.00142282	0.00160461	0.0029545	0.00273762	0.000274002	0.00383357	-0.000205329	-0.000586107	-0.000333131	0.00019019	-0.00145269	0.000196389	0.00320066	0.000709156	0.00281086	0.00322721	-0.00102448	0.000734332	-0.00277163	-0.000462728	0.00112737	0.00107994	0.00112478	-0.00324012	0.000172466	-0.000666809	0.00129862	-0.000401963	-7.74319e-05	-0.00246896	-0.000262718	-0.000409804	-0.00120339	-0.0028364	0.00176435	0.000553662	0.000500282	-0.000584988	3.404647e-05	-0.00132436	-0.00119156	0.0015584	0.000135823	0.00278504	-0.000145691	0.000783653	0.000784752	-0.000697046	-0.000247293	-0.00113938	-0.000536079	-0.00124219	0.00162605	7.085397e-05	0.00174544	0.00175475	-0.000540781	0.000572887	-0.000401055	0.00279957	0.000627477	9.241105e-05	-0.000403426	0.00117425	-0.000126882	-0.00129041	-0.000366997	0.000112411	-0.000198918	0.00117397	-0.000415984	-0.000748964	0.00196752	0.00100814	0.000121404	-0.000467538	-0.00116818	-0.000443669	-0.00205732	-0.000478421	0.000281237	0.000312847	0.00188863	0.000762484	-0.00135962	-0.00522457	0.00152477	0.00140912	0.000907271	0.0014566	-0.00254463	0.00141717	-0.000119128	0.00126281	0.00126039	0.00140503	0.000814052	-0.0013174	0.000819972	0.0011453	-0.000749459	0.00124704	-0.00124749	0.00144613	-0.000340358	1.7655786e-05	-0.000615294	0.00145442	0.00129725	0.00152733	0.000772997	0.00199887	-0.000942162	-0.00182076	-0.00173845	0.00138478	-0.000141022	-0.00233149	-0.00706529	0.00129221	0.000548034	-0.00130362	-0.00168478	-0.000752267	0.000149739	-0.000798279	0.00014078	-0.00114561	-0.00040794	0.00192711	-0.00037216	0.000222533	0.00333232	0.00108336	0.00152932	7.8415105e-05	0.00102158	0.00118866	0.00217005	0.00213124	-0.000596281	-0.000237561	-0.00146612	-0.000817136	-0.00138809	0.00232641	-0.00122737	0.000727489	0.00155647	0.000170818	0.000541601	0.00156181	0.000654147	0.000673913	-0.000204268	-0.0015892	-0.000804081	-0.00158043	0.000341229	-0.000837008	-3.33412e-05	-0.000220825	-0.00127987	0.00132685	-0.00229253	-0.000795123	-0.000776279	0.00705862	0.000218338	-0.000431312	-0.000802541	-0.000337908	-0.000116466	-0.00134808	-8.86799e-05	-0.000440988	-0.00183974	-0.00045727	-0.000698747	-0.000700398	-0.000534025	-0.000318464	-0.00289953	0.00166549	0.000770709	0.0018343	0.00280831	5.070782e-05	-0.00424794	-7.14337e-05	0.000390711	-0.00099976	-0.000764411	-0.00457964	0.000289618	-0.000871755	0.000242292	-0.00148842	-0.000342076	0.000865674	0.000352354	0.000925065	-0.000510642	-0.000826731	0.00104924	0.000401027	-0.000348075	-0.000393059	-0.00042728	-0.000611383	-0.000507602	-0.0016408	-0.000895608	0.000875172	0.000231306	0.000462533	-0.00426675	-0.00318839	-0.00262346	0.000740939	-7.62859e-05	0.00100122	-0.00102975	-0.00102971	0.00214256	-0.00133738	0.00150539	0.00162863	-0.000716163	-0.000419765	0.00148364	0.00116933	0.00112075	0.000924682	0.000189135	0.000413443	-0.000888988	0.000850601	0.0011454	0.000123079	-0.00177022	0.000731414	-0.000904754	0.000658932	0.00105869	2.4947885e-05	0.00121458	-2.18908e-05	0.000171148	0.00205626	0.00171816	0.000689444	0.00135846	0.00119897	3.8749084e-05	0.00164691	-0.000590559	-0.00219246	-0.0001458	0.00017806	0.00130662	0.000438594	0.0002401	-0.000580084	-0.000595064	0.00174301	0.00752549	0.000702127	-0.00211171	0.00131697	0.000294735	0.00117484	-0.000354547	-0.00178319	0.00123662	0.000962695	-0.00130584	-2.8684e-05	-0.00211319	-0.00075162	0.00140564	-0.000340124	0.000801269	-0.000547567	0.00387665	0.00739832	-0.000565755	0.00172717	0.000836926	0.00177734	0.000548489	-0.000224407	-0.000362468	0.000572696	-8.44628e-05	-0.00185441	0.000187402	0.00024023	0.00037804	-0.00132409	-0.000884567	-0.000250798	-0.00142245	-2.70178e-05	-0.00132557	-0.00124875	0.00213605	0.000386338	0.00197995	-0.000744838	-0.000983666	0.000605644	0.000349731	0.000877278	-0.00052739	0.000308815	0.000675811	0.000523915	0.00124173	0.000593973	-0.00357379	0.00116486	0.00137517	0.000687459	-0.00220245	-0.0029674	-1.86509e-05	3.732246e-05	-0.00166091	-0.00286429	-0.000896923	0.000302558	0.000131689	0.000349129	-0.00159797	-0.0003737	4.5496367e-06	0.000425649	0.00203341	0.000559293	0.0012716	-0.000342957	-0.00142416	-0.000879536	0.0016447	0.000353601	-0.000183115	0.0010598	-0.000418006	0.00135829	0.00119916	-0.000648658	0.000697446	-0.00118813	-0.00112126	-0.000175537	-0.000404679	-0.000640056	-0.000425317	-0.000983101	0.00150674	6.225348e-05	-0.001549	-0.000485147	-0.000210502	-0.00199201	-0.00112324	-0.00055772	0.000972067	-0.000375208	0.000106882	0.000601344	-4.59022e-05	-0.000415851	-0.00088503	0.000992605	0.000993027	-0.000122946	-0.00212041	-0.000840249	0.00119302	-0.000532279	-0.00055402	-0.00062255	0.000263022	0.00111265	0.00153075	0.00154829	6.639126e-05	0.00068853	0.000111133	-0.000584296	0.000687386	-0.000378266	-0.00140708	0.00138591	0.000705331	0.00053064	0.00145821	0.000874201	0.000639896	0.000763492	-0.00197002	-0.000108974	-0.001204	0.000784944	0.00298008	0.000260078	-0.00197423	0.00106055	0.000105351	-0.000222805	0.00114183	-0.00112471	0.000416411	-0.00132762	0.000700026	-0.000769406	0.00111988	-0.00396587	-0.000138077	0.000467443	-0.00016766	5.7521353e-05	-0.00023124	0.000235542	0.000347927	-0.000253303	-0.000666193	0.000385984	-0.000176633	0.00113531	0.000731925	-0.00180257	-0.00212096	0.000875634	0.000677712	-7.30953e-05	-0.00132078	0.000391176	0.000664674	-0.00170637	-3.05558e-05	-0.00363717	-0.000824967	0.00250868	-0.00153158	-8.59181e-05	0.00232855	0.000410741	-0.00116661	0.000834585	-0.00187325	3.532878e-05	0.000935408	0.00107171	-0.00100801	-0.000502915	-0.000574244	0.00128419	-0.000313401	0.00184938	-0.000987872	-0.000416044	-0.000404122	-0.000767231	-6.13255e-06	0.000177582	0.000138629	-0.000782555	0.000111774	-0.00100816	-0.00335418	-0.00399266	0.00318975	0.0016883	0.000161544	0.000543609	-0.000234368	-0.000172906	-0.000402365	-0.00140355	-0.000985621	-0.000277695	0.000360279	2.8889212e-05	-0.00229518	-0.000734883	-4.34836e-05	-2.13291e-05	0.00034509	0.00134875	0.00147115	-0.000480284	0.00096061	-0.000455152	0.00194532	-0.000534778	-0.000407698	-0.00335074	-0.000829868	-0.00091595	0.000389846	0.000650699	0.000521826	0.000901003	0.000601481	0.00118766	0.000667707	0.000804299	-0.00066187	0.00235894	0.00036085	2.2591714e-05	-0.00167961	0.000810595	-9.35407e-05	-0.00203627	0.00163792	0.00246576	0.0013702	0.000899101	9.1463044e-05	-0.000230266	0.0012992	0.000502102	0.00222308	0.000843453	-0.000338701	0.000161741	-0.000913999	0.00280465	0.000236428	6.919546e-05	0.00140138	-0.000470282	0.0016423	0.000548816	0.000170825	0.000727907	0.000647551	0.000999088	0.00112115	0.000587418	-0.00053064	-0.00123903	0.000192757	-0.000209045	-0.00241654	0.000295077	-0.000318788	0.0017673	-0.000424764	0.000461914	0.00157399	0.000200334	0.00234851	6.259236e-06	0.00295302	-4.84251e-05	-3.47117e-05	0.000755439	0.000770255	0.00228514	-0.000722803	-0.000142509	0.000223859	0.000243184	0.00210423	0.00182044	0.000182119	-0.000126474	0.000453606	-0.000804417	-0.000591228	0.00142881	-0.00143825	0.00460901	0.00133005	-0.0010394	0.000513473	-0.000262677	0.000396642	0.000184204	-6.34104e-05	-0.00078632	-0.00346534	0.00165502	-0.000820097	2.4815212e-05	0.00124145	0.000438138	-0.00223662	-0.00142079	-0.00069125	-0.00010342	0.000306157	0.000244987	-3.83665e-05	0.000738891	-0.000283066	0.000598288	0.000491365	-0.00161168	-0.000207316	-0.000119156	0.000161096	-0.000279423	0.000493725	-0.00178423	0.000386367	0.000200402	-8.7437e-05	-3.84946e-05	-0.000992945	0.000269856	-0.0037086	-2.62812e-05	-0.000742305	0.000292698	-0.00435438	0.00204739	0.000814241	0.00255709	0.00137764	-0.000159431	0.00111898	0.00197613	-0.000321747	0.00181623	0.00164064	-0.00109122	-0.000855613	0.00138292	0.00163931	0.00210409	0.0022969	0.00134687	-5.48092e-05	0.000912741	-0.000835301	0.000776619	0.00103311	-0.000529792	0.00162672	0.00110063	-0.000306051	0.000721613	0.000472559	8.6442335e-05	9.832327e-05	0.00204791	0.00156197	-0.000973791	-0.000777576	0.000187692	0.00458755	0.000311326	0.00430897	-0.000465079	0.000445106	-0.000297846	0.00184517	0.00159438	0.00172821	0.000779696	-0.00101252	7.536131e-05	0.000450358	-0.000193676	0.000595288	0.000147223	0.00131936	0.000895005	-0.000243288	0.000965432	0.00045817	-0.000983294	6.4666565e-05	-0.00119899	0.000953237	0.000322397	0.000624209	-3.70442e-05	2.0032008e-05	0.0012731	0.000909994	0.0047154	-0.00227967	-0.00101957	0.0014165	0.00135237	0.000650419	0.00135299	1.7536657e-05	-0.00051703	-5.00579e-05	-0.000511351	5.597436e-05	-0.00136223	-0.00148398	-0.000481414	0.00121452	0.000203625	0.000818978	9.785913e-05	-0.000850567	0.000730026	-0.000173784	-0.00166583	-0.00184979	0.000252147	0.0024887	0.000185407	0.00201129	0.000153645	0.000576439	-0.000134251	0.00126192	0.000546032	-0.000833011	0.000701777	8.971766e-05	0.000490894	-0.000953781	-0.000141193	0.00381205	-0.000334922	-0.00170342	-0.00595844	-0.000746091	-0.000142742	-0.000306099	0.000430934	-0.000129894	0.00273307	0.000690607	-0.00239316	-0.00415682	-0.00218072	-0.000318121	-0.0002118	0.000504522	-0.00233671	-0.00088055	-0.000903412	-0.000842499	0.000772057	0.00149266	-0.00141719	-8.40427e-06	0.00114078	0.000941151	-0.000222641	-0.000461885	-0.000756861	-0.00361333	-0.000710222	0.00195484	0.000571198	0.000544537	0.0019667	-8.73493e-05	-0.000766734	0.00066504	0.00124543	-0.000798519	-0.000146602	0.000111238	-2.82125e-05	0.000545579	-0.000560464	-0.000933641	-0.00470063	-0.00123647	-0.000389783	-0.000359666	-4.72904e-05	-0.0017192	-0.000186269	4.6371693e-05	-0.000214097	9.454699e-06	0.00104657	-0.000494519	0.00118831	0.000349998	-0.000644679	0.00179419	-0.00132643	0.000418253	-0.000886417	-0.000719622	0.000645605	-0.000405064	-0.000309789	-0.00045772	-0.00211044	-0.00424766	0.00203507	-0.000365013	0.000313991	-0.000604201	0.000583277	-0.000218997	0.00151094	-0.000704565	0.00168069	0.00106799	0.00216301	0.0012009	0.00134929	-0.00108117	0.00057738	-0.00112815	0.00138065	0.00270273	0.000402512	-1.8354e-06	0.00297737	0.000895072	-0.000670506	-0.000264865	-0.000141461	0.000470102	-0.0010735	-0.00193562	-0.00142924	-0.000506311	0.000519932	0.00261943	0.000312793	0.00230724	0.00168611	-0.000586059	0.00591952	2.9826533e-05	-0.00129731	0.000635266	0.000319707	-0.000680569	-0.000395588	-0.000561792	0.000536083	-5.31629e-05	-9.73482e-05	0.000499942	0.000517639	-0.000258814	-0.00139146	0.000593087	0.00158488	-0.00111914	-0.00364166	-0.00110091	-0.000594816	5.3064217e-05	0.00146211	-0.00130996	-0.000145053	-0.000845199	0.00277479	-0.00112992	-0.00175472	0.000621387	0.00103893	8.877209e-05	0.000364443	0.000789903	-0.000266973	-0.000303085	0.00316421	0.000448896	-0.00146259	-0.000278286	-0.00117223	0.00130726	0.000362879	-0.000893308	0.000932824	-0.000420351	0.00134918	0.00116135	0.00184498	0.000320014	0.000868588	0.00030098	0.00315923	-0.00267753	-0.000928214	0.000317995	-0.000508442	0.00099295	-3.6124e-07	-0.000926003	0.000106842	5.8045465e-05	-0.00143733	-0.00110818	0.00253136	0.00360078	0.000639148	0.000278638	-0.000509043	0.00179996	-0.000834307	0.00150493	0.0018508	0.00169182	0.000135736	2.3364735e-05	-0.000134191	-0.00263006	0.00207326	-0.000152297	-0.000867881	0.00339267	0.00192286	-0.000700109	0.000425314	0.000122429	0.00235178	-0.00026289	-0.00115347	-0.00505815	0.000807734	-1.25174e-05	-0.000620195	0.000458878	-0.00382676	-0.0042758	-0.00114892	0.00176836	9.872417e-05	0.00109386	0.00033938	0.00161838	-0.00190542	0.000560506	-0.00235179	-0.0012019	-1.05937e-05	0.00247667	-0.00181555	0.000966779	-0.00277764	-0.000873669	0.00163795	-0.000373325	0.000547575	-0.00661498	-0.000833121	-0.000276792	-2.018e-06	0.00063747	-0.00146646	-0.00095143	0.000198711	-0.001615	-0.00115076	0.00100391	0.000117188	0.00079748	-0.00121741	-0.00284457	0.000586649	-0.000175899	0.000429331	0.000260937	-0.00048617	8.012172e-05	0.000701625	0.000416482	-0.000380565	0.000388848	0.000324188	-0.000648996	0.00119711	-0.000216471	0.00120329	0.000249883	5.526644e-05	1.2629253e-05	-0.000154954	0.00064704	0.00119228	-0.000108312	0.00112037	0.00123379	-0.000557259	-0.0023635	0.000715106	-0.00130246	0.00222865	-0.000370505	0.000117961	-0.00250828	0.000512994	-0.000302229	0.000723589	-0.000545459	-4.05438e-05	0.000235797	-0.000363493	0.000285661	0.000437815	-0.000576089	-0.000413476	0.0029048	0.000593855	0.00225891	0.00222682	0.000698738	0.00159253	0.00131391	0.00124109	0.000483446	-0.00147361	0.00117943	-0.000760214	0.000375813	0.0014189	-0.000662739	-0.000814127	0.00081529	-0.000655696	0.000295671	0.000425392	0.00100179	0.00130008	0.00129287	-0.00150037	0.00146159	0.000913256	0.00137164	0.00123514	-0.0023793	-0.00143031	0.000528634	-0.000869221	-0.002747	0.00308986	-0.000626348	-0.000393491	-0.000725936	-0.000777101	0.000312898	0.000577989	7.8488825e-05	-7.08911e-05	0.00117073	0.000200145	-6.49825e-05	-0.00133291	2.789246e-05	-0.00115538	0.00242861	0.000901654	-0.000109042	0.00018767	0.000444469	-0.00279912	0.000311715	-4.62198e-05	-0.000788187	-0.00101622	-0.000253099	-0.000136242	0.00216402	6.362858e-05	0.00148822	0.000547937	0.00234512	-0.000743884	-0.000703431	2.1326745e-05	0.0018407	7.179566e-05	-0.00187917	-0.000424373	-0.00073899	0.000981773	-0.00126863	-9.38216e-05	-0.00219683	-0.00256594	-0.00244454	-0.00274122	3.7204638e-05	0.00119186	0.00110963	-0.000747075	-0.00117356	0.000696987	0.000999856	0.000885757	-0.0014704	-0.00251404	0.0021397	-0.00190921	-0.00275131	-0.00127779	-0.00078242	0.000816543	-0.0001584	0.000287979	1.7605162e-05	0.000680897	0.00127646	0.000870182	-0.0026036	0.00078333	0.000239232	-0.000796813	-0.000234839	0.00343435	0.00485099	0.000749786	-0.000752135	0.00108671	0.0015273	-0.00157306	0.00102473	0.000268753	-0.000161708	0.000339973	-0.00108081	-0.000191651	9.260421e-05	-0.000146958	-2.63118e-05	-0.00072318	-0.000947123	0.000586509	-2.72106e-06	-0.000805879	-0.00041499	0.00066066	-0.00121219	-0.00156957	0.00250448	0.00171102	-0.000256406	0.000232275	0.00237283	-0.00223428	0.00312072	-0.00334999	-0.00216537	0.00117821	-0.00137555	-0.00389318	-0.000176516	0.00214638	0.000893558	0.00244212	-0.000413477	-0.000106548	-0.00130777	0.000938133	0.00104274	0.000866923	-0.00138961	0.00329826	0.0023709	-0.000823079	0.000301621	0.000132416	-0.00114053	0.00240502	-4.7217e-05	-0.000147359	-0.00143351	0.000389194	6.360089e-05	-0.000174168	-0.000635177	0.000146318	-0.000124559	0.00105614	-0.000342456	-0.0006282	-0.000108109	-6.63593e-05	-0.00115041	-0.00102293	0.000458765	-0.000505428	-0.00146354	-0.000225846	0.000793643	0.00104286	-0.00163028	0.000958473	0.00109986	-0.000846245	-0.000589377	-0.000903827	-0.000704479	0.000241056	-0.00199596	0.00161627	8.488033e-05	-0.00115054	-0.00113105	0.0011415	-0.000453231	-0.000357844	0.000384627	-0.000594813	0.00144123	0.00152845	-0.000600528	0.000837972	-0.000581869	-0.00082557	1.8117928e-05	-0.000499673	0.000475074	-0.000948387	-0.00122718	-0.0010317	-0.000668372	-0.00151126	0.000646376	-0.000512504	-0.00245454	-0.00342956	-0.000272678	-0.000175031	-0.000815597	0.000609806	1.5003219e-05	0.0013875	0.000270849	-0.000414517	-0.000388858	-0.000171768	-0.00151594	-0.0013443	0.000768372	-0.000121334	0.00138966	0.000854761	0.000292792	0.000346748	-0.000504191	3.694023e-05	0.00335366	0.000694246	0.000161155	-0.000432186	-0.00216238	0.000309601	-0.00100952	-0.00215615	-0.00343909	-0.000393705	0.00152472	-0.000385506	0.00105757	-0.00310124	-0.00075124	-2.42419e-05	0.00024614	-0.000561929	-0.000824325	0.00130233	0.00125503	0.000349543	0.00115829	-0.000509578	0.000635116	0.000342895	0.000146081	-0.00112874	-0.000242039	-0.00112187	0.00153718	0.000316367	-0.000299422	-0.000433815	0.00111	-0.00213504	-0.000365372	0.000615882	-0.000896763	-0.00105304	-0.00174177	-0.000193553	0.000590744	-0.00259647	-0.00133504	0.00306441	0.000829983	0.00229314	0.00312171	0.000722668	-0.00256799	-0.000163476	0.00268703	-0.0021366	-3.5864e-05	-0.000231546	-1.87262e-05	-0.00024092	-0.00185302	-0.000495247	-0.00136296	0.000740626	-0.000711747	-0.00100458	-0.00103922	0.00106576	-0.00160879	0.00180548	-0.00165921	0.000482466	-0.00230674	-0.000213951	-0.000404124	-0.000515579	-0.000580963	0.00249488	0.00082829	-0.00040796	-0.00257375	-0.0031115	0.000459716	-3.35359e-05	-0.000122345	-1.77373e-05	-0.00320877	-0.00299001	-0.00012725	0.00203667	-6.58431e-05	-0.000107011	-0.00432536	-0.000735965	-0.000336116	0.000369884	-0.00473394	-0.000412944	0.000635561	0.00151271	0.00022461	0.000985196	-0.000846951	0.000266626	2.5060132e-05	-9.90267e-05	0.000207755	-0.000582374	0.00047818	-0.000198966	-0.000730495	-0.00057709	0.00126688	-0.00200612	-0.000523187	0.00169325	0.000223508	0.000285356	0.00170598	0.00101012	-0.00264686	0.000366611	0.000793645	-0.000290823	0.00114929	-0.000437678	0.00028328	-0.00111817	-0.000739216	0.00186479	-0.000492856	0.00101006	-0.000683076	-0.000191029	0.0013877	-7.63806e-05	-0.0031289	-0.00229452	-0.00227818	-0.000158193	0.000128478	0.00121936	-0.00144808	-0.00097506	0.000755226	-7.76655e-05	0.000416188	0.000414011	-0.000512875	0.000233751	-0.000315589	-0.00029795	0.000273828	-0.000164897	-0.000205367	0.00151939	0.000699963	0.000373756	-0.00201407	0.0012664	0.00336858	0.00101658	0.00105963	8.591627e-05	-6.17819e-05	0.000567854	6.8999754e-05	0.000357343	-0.000775908	0.000438697	0.00100541	0.000189053	0.00182818	-0.00216346	-0.000758809	0.0020528	-7.82112e-05	0.00105815	-0.00088881	0.0051637	0.00126692	-0.00178829	-0.000684478	0.000263701	-0.00229749	-0.00114342	-0.000702927	-0.000803219	0.00473249	-0.00102076	-0.00198039	3.001723e-05	7.545683e-05	-0.00076949	0.00154437	-4.4348e-05	0.000125001	8.6762186e-05	-0.000410221	-0.000468387	0.000556112	-0.0038128	1.782056e-05	0.000947799	-7.50019e-05	0.00174327	-0.000969192	-0.00165606	-0.00147008	0.000298128	-1.3265e-05	-0.000299397	0.000776522	-0.000134731	0.00112272	-0.00097818	-0.00187365	-0.000658842	-0.00124979	0.000369606	-9.02909e-05	-0.000888281	0.000892202	-0.000365266	0.00112495	0.000110706	0.000767025	-0.00656842	0.0021299	0.00128072	0.00265283	-0.000324921	-0.000115548	0.000296813	0.000427284	-0.00097258	-0.000742488	0.000607967	5.3560085e-05	0.000425593	-0.00281689	-0.00360946	0.00101885	0.000180365	-0.000319842	0.000421425	-0.000323657	0.00104446	0.000504155	-0.000228725	0.00022098	-0.00378107	-2.94763e-05	-0.000696217	-0.00264857	-0.00108122	-0.00153142	-9.82338e-06	0.000110843	0.000351401	-0.00152741	-0.000729171	-0.000572597	0.000347935	2.4134448e-05	-0.000696938	0.000878538	-0.000515069	-0.00257543	-0.00137296	-0.00414225	0.00164586	0.00239733	0.00455571	0.00196266	0.00142751	-0.000183398	0.000344507	-0.000530308	-0.000220717	-0.000248187	0.000206194	0.00157544	-0.000173832	0.00156503	0.000353321	0.000862382	0.000920564	0.000772659	0.00155979	0.000306996	0.00146297	0.000343981	0.000309807	-0.000438511	0.000114269	0.000208425	-0.000511696	0.000833198	-0.00297285	-6.36453e-06	0.00031034	0.00065986	0.00177622	0.00160051	0.00085346	0.00064568	0.00180004	0.00141942	0.00404205	0.000292966	-0.000128928	-0.000751284	-0.00126785	1.698305e-05	-7.54162e-05	4.05204e-05	5.3523738e-05	-0.00185184	-0.00190011	-0.000262033	0.000231277	0.0023332	-0.00259783	-0.00149877	0.000561473	0.000580279	0.000308306	0.00154796	0.00237802	-0.00141372	0.000451268	-0.0007872	-0.00107952	0.000536026	0.000492384	7.037427e-05	3.186915e-05	0.000738274	0.000313491	0.000691913	0.000738994	-0.00183068	-0.00107373	-0.000816282	4.5409175e-05	0.00212892	0.00125802	-0.000577354	0.00102396	0.00161778	-0.00254791	-0.00225117	0.00173769	0.000825733	-0.00044422	0.00109915	0.00141314	-0.000183961	-0.000718636	0.000212393	-7.32257e-05	-0.000230549	0.00120576	0.000328443	0.000523999	-6.15163e-05	0.000620166	-0.00109161	-0.00274414	-0.00269497	0.00128305	0.000108445	-0.00105894	0.00161651	0.00103217	-0.000457358	-0.000359783	-0.000206832	0.00212505	-0.000879752	0.0005101	-0.00128385	-0.000601608	0.000298182	-0.0041509	-0.00276922	-0.000463012	4.3250515e-05	0.00021417	-0.000793948	-8.13892e-05	-0.00121807	1.6081978e-05	0.00100764	-0.000849351	-0.000600684	-0.000115426	0.000646453	0.00339715	0.00144673	-0.0011316	-0.00174991	0.0012606	-0.00132385	-0.00244051	-0.00297909	-0.000940505	-0.000287938	0.000489277	0.000380034	-5.58759e-05	-0.000350173	0.0006935	0.000270158	-0.00178902	2.347649e-05	0.000229665	0.000893887	0.000159534	-0.000500024	0.000919202	0.000392597	-0.000143846	-0.000117794	-0.000696561	0.000270722	0.00137951	0.00143447	0.000700063	0.000967199	0.000435877	-0.00497309	-0.00018704	-0.000630906	-2.82699e-05	0.00064054	-7.34203e-05	0.00109917	-0.0014662	0.000626662	0.00095128	0.00223901	-0.000679582	2.784839e-05	-0.000717906	0.000380018	-0.005468	0.000290238	-0.000750202	0.000447386	-6.5477e-05	-1.67457e-05	0.00011605	-0.00267305	-0.00167175	-0.000413379	0.00070419	-0.000207039	-0.00109124	-0.000661739	-7.33257e-05	-0.00299496	-2.68963e-05	0.000117055	-0.00109623	-0.000373145	-0.00318571	0.000269756	0.000794905	5.2735595e-05	-0.000551255	0.000866305	0.000273289	-0.00082795	-0.00137121	0.000653948	-0.00112257	0.000565154	0.000259797	-0.000543196	0.000256776	0.00136974	0.000139444	0.000434338	-0.00191692	-0.000592032	5.8089558e-05	-2.26472e-05	-0.000596565	0.000774388	0.000363792	-0.00074926	-0.000670683	-0.000792882	-4.77465e-05	4.5799123e-05	-0.000432079	0.00061731	-0.00158872	-0.000452194	0.00130192	-0.000720762	-0.00481134	-0.00131708	0.000273786	0.00166537	0.000650059	0.00289652	0.00275805	-0.00111848	3.5469074e-07	6.176766e-05	-0.00296817	0.0054017	0.000943429	0.000717843	0.00611581	0.00123007	0.00252217	0.000532356	-0.00135416	0.000964354	0.000988431	0.000248038	0.00131041	-0.00027328	6.900807e-05	-0.000145435	0.000488468	0.000398812	-0.000530117	-2.93953e-05	-0.00100702	0.000754056	0.000213494	6.716009e-05	-0.000498833	-0.000142182	-0.000256176	-8.33806e-05	0.00125392	-0.0015874	0.000767281	-0.00145466	-0.000324699	-0.000526536	-3.62408e-05	0.00046368	-3.6813e-05	-0.000220118	-0.000538003	0.000466925	-0.000726921	-0.00303772	0.000342792	0.00167099	0.00128899	-0.00107472	-0.000504824	0.000960702	0.00035315	-0.00185664	-0.000250478	-0.00175354	-0.000218431	-0.0018202	0.001326	-6.00299e-05	0.000207317	7.235676e-05	-0.00114063	0.00232435	-0.00121504	-0.000198823	-0.00105694	0.00111829	0.000544	-0.00259229	0.000812093	0.000330074	0.000911005	0.000279892	-0.00134639	-0.000845472	0.000431709	0.000902877	-0.00647944	-0.00305494	-0.00124032	-0.000262519	-0.000896362	0.000428976	0.00109395	2.7144237e-05	0.0017517	-0.00163137	-8.07878e-05	-0.00113977	-0.000152761	0.00253543	0.0026742	-0.000719891	0.00190578	0.00112438	-0.00228348	-8.5593e-05	-0.000256095	0.00105172	-0.000600835	0.00112928	0.000436269	-0.000209008	-8.27725e-05	-0.00195947	0.00139867	0.000168913	-0.00166592	0.0039447	0.000109488	0.000560243	0.000759704	-9.72864e-05	-0.00090257	-9.04036e-05	-0.000892776	-0.000455238	6.81827e-05	-0.00050856	2.1745675e-06	0.00151713	-0.00178721	-0.00267719	-0.000432348	-0.000200196	-0.00102729	-0.00132914	-0.00089828	-0.000510355	-0.000437397	-0.000882926	-0.000560263	-0.00191262	0.000933057	-0.00330355	-0.00374901	-0.00314479	-0.00147263	-0.00116293	-0.000372592	0.00132341	-0.00059355	0.00143364	0.00427418	0.000451376	0.00191956	0.000488403	0.000996564	-0.00127645	-0.0002889	0.00248449	-0.000499424	-0.00316322	0.00307795	0.000609879	0.00121021	0.00130997	-7.78101e-06	-0.00184906	0.00678669	0.00162459	0.000223539	0.000150268	0.00131278	0.00205042	0.000212935	-0.00105722	0.000178896	-0.00013827	0.000110455	0.000358357	-0.00241494	0.000273113	0.00213356	0.0021806	0.0016671	-0.000570726	0.00129048	0.00111242	-0.000110841	-0.000224783	-0.00185752	0.000314041	5.99863e-07	0.00119621	-0.000861152	-0.00212635	-0.00541596	8.611467e-05	-0.00022363	0.000956039	0.00150824	0.000896073	-0.00137188	0.000210728	0.000385084	-0.000299036	-0.00164869	-0.00158482	-0.000484364	-0.00215361	1.3328679e-05	-0.000321692	1.2148441e-05	0.00164234	0.00108432	-5.66504e-05	-0.000212147	-0.00114656	-0.0016205	-0.000627315	0.00086331	-0.00102196	-0.000434572	-0.00309869	0.0012626	-0.00280399	-0.000454856	-0.000629699	-0.00115198	0.00224334	0.0019964	-0.00053579	-0.0044022	-8.28985e-05	-0.00234185	0.000808921	0.000444032	-0.000190524	-0.000354814	0.00222907	0.000987117	-0.000554875	0.00175628	-2.36491e-05	0.000250145	-5.27059e-05	-0.000583174	0.000222815	-0.000963258	-0.000212334	-0.00188616	-0.000600745	-0.00069882	-0.00118417	-0.00264146	-0.000212435	-0.00258589	-0.000227641	-0.000668039	0.00144445	0.000620435	0.000197153	0.00138195	0.000618365	0.000201282	0.00218368	-0.00126073	0.000194263	-0.000938794	0.00421099	-0.00110578	0.000391918	-0.000840701	-0.00113433	-0.000618129	0.000310055	0.00134256	-0.00116139	0.000957558	-0.000712879	0.00158197	0.000824894	-0.000139419	-0.000638915	-0.00279868	-0.00135379	3.8158396e-06	-7.70575e-05	0.00126777	0.00117202	-0.000142079	-9.50024e-05	-0.00131284	0.00115855	-0.000804468	-0.000687209	0.000731885	0.000912046	0.000273538	-0.000429892	-0.00409351	9.2510945e-06	-0.000299618	-9.6691e-05	-0.000355028	-0.00363584	0.00201301	0.000825072	-0.000355997	-0.000355625	0.000200429	-0.000329702	2.7946602e-05	-1.54087e-05	0.000387959	0.000163884	-0.000458918	-0.0010934	-0.0020137	0.000279031	0.000112266	-0.00266969	-0.000328439	0.000449207	0.00314602	0.00119729	-0.00203102	-0.000650731	-0.000745325	-0.00108197	-0.000631467	-0.000308348	-0.000980686	0.00118222	-0.000185712	0.00104574	-0.00308391	-0.00123974	-0.00222914	-0.00245056	-0.00142331	0.00155178	-0.000499214	1.1516716e-05	-0.00112483	-0.00118579	-7.21994e-05	-0.00143348	-0.000212127	-0.00121568	0.0017377	-0.00185445	0.000247731	0.000386463	0.0011091	0.000317657	0.00246578	-0.00111987	0.0011269	0.00168134	0.00443645	0.00139794	-0.00155005	-0.00454211	-0.00619833	0.00222001	0.000708913	0.00189435	6.1199884e-05	-0.000623918	-0.000604856	-0.000443556	-0.00051476	-0.000461008	0.00331833	-0.0121997	0.000123486	0.000578027	-0.000421495	7.193778e-05	-0.000915485	-5.18931e-05	-0.00117589	0.00125854	0.00172452	0.00272043	0.00318945	0.000621242	0.00273691	0.0010662	0.00349989	0.0019507	0.00166306	0.00275572	-0.00155395	0.00269922	0.00186477	-1.11145e-05	0.00344929	0.00151882	0.00243223	0.00114078	1.41133505e-05	0.00287665	0.000841153	0.00100285	0.00162425	-0.000141578	-0.000972971	-0.00119696	0.00169168	0.00265897	0.000645106	0.000520894	-0.000616568	-0.0019295	-0.00119577	-0.00103895	-0.000464058	-0.00143409	0.00163566	-0.00101062	0.00137477	0.00088471	0.00157353	0.000147066	-0.000949686	0.00360904	0.00122013	0.000189295	0.00261129	0.00122077	0.00759643	0.000388782	0.000792645	0.00156653	0.00162881	-0.000539468	-0.000267478	0.00142114	0.000412318	0.00167837	0.00140395	0.000727689	-0.00248278	0.000227345	0.00029358	0.00153927	2.491824e-05	-0.00172611	0.000219972	0.00133808	-0.00237438	-0.00092264	-9.80118e-05	7.770994e-05	0.00105647	-0.00121802	7.982361e-05	0.0024902	-0.000519451	-0.00076935	0.000327005	0.0021517	0.000640874	-0.000717081	-0.000137789	-0.000132876	0.000282604	-0.00258884	0.00107802	0.00206134	-0.000148381	-0.00129914	-0.000151523	-0.00010416	0.00167626	-0.000959747	0.00126115	0.00141138	0.000780901	-0.000966184	-0.00186092	-0.00187713	0.00299899	0.00060295	0.000881412	0.00115182	-0.00129226	-0.00048975	0.000504729	-0.000159673	0.00147423	0.000750731	-0.000643016	0.000488344	-0.000211334	0.00238774	0.00193142	-0.00127616	0.000683513	-0.00244833	0.00113769	0.00544436	0.000773834	0.00129419	0.00043123	0.000611785	5.767628e-05	-0.00183924	0.00564138	-0.0010202	-0.00116696	0.000845831	1.9176316e-05	0.000540575	0.000607073	-0.00161354	-0.00153717	0.00189518	0.00184644	-0.000774919	-0.000198307	0.00241899	-0.00112663	0.0012428	-0.000321006	-0.000796639	-2.9147e-05	0.000350028	0.000413017	-1.77653e-05	0.000211839	0.000542188	0.000113579	-0.000637141	0.00189299	0.000387096	0.000137401	-0.000712807	5.6429748e-05	-0.000464508	-0.000290152	0.002923	-0.000610171	0.000127532	-0.000461959	-0.000932052	-0.000431531	0.000954126	0.000701839	-0.000671535	-7.61595e-05	-0.000126029	0.000671406	-0.000694353	0.000309884	-6.98523e-05	-0.000383526	-0.00481745	-0.000234488	0.000339177	-0.000822626	0.000496296	-0.00161435	-0.000483637	0.000718615	0.000502743	2.5546487e-05	-0.000846769	-0.000151204	0.000162551	0.00121565	-0.00126041	-0.00073358	0.0026055	0.00394752	0.00384241	-0.00134001	0.00254265	-0.00448716	0.00158387	2.093793e-05	0.000953705	0.000418297	-0.00307722	0.000285572	-0.00361014	-0.00152251	-0.00153064	0.00211942	-0.00377709	0.00104818	0.00130701	-0.000332102	-0.000113857	0.00130464	-0.00176878	-0.000583214	0.000600264	-0.00126321	-0.000808616	-0.000597012	0.0040535	0.000459112	0.000563244	-0.000211857	-0.0034956	-0.000357301	-0.00136338	-0.000134203	0.000421032	0.00088271	0.000558298	0.00153417	-0.000318603	0.000863361	0.000687949	0.000251118	-0.000200233	0.000782027	-3.15501e-05	0.000331016	2.9765088e-05	-0.000170568	-0.000892004	-0.00037939	-0.000406835	0.000218222	-0.00205197	-0.00146552	0.00068601	-0.00123617	-0.00039248	0.000990994	-0.000363163	0.000683958	0.000456883	-0.000558827	0.00074406	0.000579798	0.00118512	0.000124368	0.0010617	0.000659775	-0.000505934	0.00180028	1.5313145e-06	-0.00111076	-8.84674e-05	0.00470053	-0.000538412	0.000263457	0.00242038	0.00312772	-0.00441194	0.000751718	0.000669443	-0.00172475	-0.000957075	0.000498352	-0.0013135	-0.000145015	8.5821564e-05	0.00106275	0.000891015	0.0003234	0.00151068	-0.00126528	-0.00140106	0.000157069	-8.42582e-05	-6.33981e-05	0.000885325	-0.00116545	-0.00269224	0.000533383	-0.00239999	0.000330989	0.000183832	-0.000323955	-0.00056711	3.170043e-05	-0.000128945	0.00324342	-0.00305758	-0.000780332	-0.00190336	-0.00134027	-0.000495755	-0.000763899	-6.617e-05	-0.000876332	-0.000280162	-0.00108301	7.644311e-06	-0.000804444	-0.00192583	0.000949889	-0.00184706	0.000329567	-0.00143933	-0.00159915	0.000570284	-0.000119559	0.00102804	0.000212981	-0.000416707	-0.00181247	-0.000630508	0.0012626	0.00014421	-0.00292502	0.000361402	0.000145158	-0.000984556	-0.00147519	0.000239977	-0.000622587	-0.00163749	-0.00203839	-0.00371409	-0.0023718	-0.000399537	-0.00343578	-0.000402179	-0.000671856	-0.00102026	-0.000332099	0.000780344	-0.00144191	-0.000388761	-0.00184768	-0.000163717	0.00115781	-0.00247518	-0.00172222	0.00103757	-0.00120335	-0.00268468	-0.000225319	-0.000707759	0.000534259	0.000642001	0.000406648	0.00222466	-0.00149143	1.7363943e-06	-5.72124e-05	-0.000948392	0.000362865	-0.000615063	-0.00158261	-0.000940073	0.000593198	0.000559388	0.00285063	-0.000163129	-0.00028806	0.000860899	-0.00036964	0.00091255	0.000594755	-0.000227044	-0.000473094	0.00243189	0.000490945	-0.000933901	2.8024622e-05	-0.0018407	0.00199462	0.000736566	0.00180023	0.000451606	0.000448677	-0.000188059	-0.00120732	-0.00074896	-0.000728121	0.00245737	0.00059365	-0.00104478	0.000104285	0.000684659	-0.000419043	-0.000999787	1.4081698e-05	0.000190564	-0.0101555	-0.00435381	0.000874507	0.000962215	-0.000268111	-0.000164249	0.000953048	0.00179283	-0.000162341	-0.000349922	-0.000878589	0.000655835	-0.0014687	0.000550589	-0.000303509	0.000570827	0.000704198	0.00189057	0.00113014	0.000499154	-0.000652601	-0.000687298	-0.00105383	-0.00310079	0.00157997	-0.000132061	0.00094924	0.000556232	-7.76049e-05	0.00167457	0.00173308	-9.54004e-05	0.000149195	0.000805569	-9.7749e-05	0.0010294	-0.000907618	-0.000145606	0.00220533	0.000158617	0.00105964	0.00110577	0.000249994	-0.000527907	-0.00156404	-0.00106001	1.0768053e-05	0.000454073	-0.000468819	-0.000859491	0.00108089	5.413512e-05	-1.29604e-06	-0.0013231	-0.0018241	0.000338253	-0.000614304	-0.00146658	0.000213059	-0.000411954	0.00276333	-0.000998264	-0.00071644	0.00206165	-0.000810514	-0.00118793	0.00272592	-0.00352031	0.00149819	-0.0006023	0.00225695	-0.000146312	0.00146443	-0.000100842	0.00310585	-0.000422624	-0.000350649	0.00107988	-0.000132704	-0.00102442	-0.00144761	-0.00134278	0.000191804	0.000573384	0.000640226	-0.00213967	-4.08251e-06	-0.000233416	-0.000769921	-0.00287534	-0.00327732	-0.000235042	-0.000291426	-0.00152504	-0.000393203	-0.000150228	-0.00114837	0.0018735	0.000312494	-0.00119981	-0.000864124	-0.000870437	-0.00121419	0.00052489	0.00110405	0.00369268	0.00417189	0.00348324	0.00125136	-0.00171971	-0.00369249	-0.00431627	-0.00299289	0.00206961	0.000515242	0.000686087	-0.000216306	-0.000326155	0.000552016	0.000507131	0.000238877	-0.00322888	0.000947894	0.000516537	-0.0010106	-0.000402953	0.0010849	-0.00108409	-0.000395535	0.0028506	0.00037966	0.000885416	-0.00529113	-0.000609769	0.000643225	9.999673e-05	0.000610621	0.00069202	-0.000541023	0.00267297	-0.000100253	-0.000323945	-0.00332892	0.000294063	-0.000800589	0.000459269	0.00185324	-0.00114112	-0.00072095	5.9846272e-05	-0.0007309	0.00386527	0.00087698	0.000536524	-0.000218794	0.00127956	-0.000877802	0.00113956	-0.00168671	0.000894479	0.000454332	0.000673891	-0.000566751	-8.81369e-05	0.000517846	-0.000372694	0.00106517	-0.000415079	-0.00151599	-0.000219857	0.00220698	0.00147868	0.000603353	0.000444965	0.00203198	0.000685086	0.000383719	0.000302535	-0.0029643	-0.000842816	-0.000572854	-0.000381676	-0.00104997	0.000580346	-4.03037e-05	0.00039239	0.000805842	0.000251252	-5.34358e-05	-0.000348862	-0.00206016	4.5055793e-05	0.000259502	-0.000635668	2.5064995e-05	-0.000411199	-0.000642178	-0.000151276	-0.000701441	-0.000163709	0.00100248	9.399831e-05	0.000369152	-0.00166562	9.0334775e-05	-0.000271103	-0.000132129	-0.000640802	-0.000705488	0.000267446	-0.000269279	0.000928993	-0.000360881	0.000322967	0.000788626	-0.0011682	-9.06845e-05	-0.00340568	-0.000468402	-0.00157481	-0.00162009	0.000439563	0.000205791	0.000357636	-0.00102811	-0.000499618	-0.00142922	-0.00147494	-0.00141625	4.3936984e-06	0.000154384	0.000952794	-0.00169208	-3.86122e-06	0.000347244	-0.0020797	0.000466213	0.000820823	0.000778646	0.000282244	4.8406644e-05	-0.000411745	0.00142642	-0.000369232	-0.000757583	-0.000666829	0.00135806	0.000569304	-0.000395583	0.00125275	-0.000390198	-7.8189e-05	0.000173453	0.00153675	0.000244955	-0.000749833	0.00109821	-0.000777734	9.642363e-05	0.00126255	0.000145786	0.00130218	-0.00118445	-0.00242767	-0.000987103	-0.0013483	-0.00130549	0.00181413	0.000157339	-0.00328435	0.0011712	0.00147239	0.000439951	-0.000814303	0.000585426	-0.0011049	-0.000348102	-0.000194882	-0.0026102	-0.000171857	-0.00173035	-0.00232626	0.000163289	4.7415106e-05	-0.00159911	-0.000128084	-0.000785826	-0.000418413	0.00159583	0.00240578	0.000500249	0.000198105	0.00136504	-0.00163576	0.000923825	0.00233886	0.00245778	-8.19904e-05	-0.000791152	-0.000461917	0.00141056	0.000649453	-0.0002662	-0.000965758	0.000843411	0.00105543	-0.000835486	-0.000228939	-0.00248129	-0.000256849	-0.000682713	-0.000703001	-0.000790462	-0.000371879	-0.000352656	-0.00143007	0.00322994	0.00170407	-5.7757e-05	0.00180403	0.0032572	-0.000267447	-0.000247164	0.00193709	0.00458088	-0.0011278	-0.000796513	0.000870417	-0.00110287	0.00415186	0.00285792	0.00034086	0.00247922	0.00311827	0.000667415	-0.000868905	2.2146753e-05	0.000651763	0.00168623	-0.000835138	0.00051387	-0.00262395	0.00223913	0.000892394	-0.000257638	-0.00042339	-0.00220033	0.00314291	0.000315729	6.7766065e-05	0.000730987	8.7701716e-05	-0.000169978	-0.000246443	0.000734982	9.888534e-05	-0.000701351	-0.000467527	0.000157654	-0.00019292	-0.0017739	0.000147028	6.456124e-05	-0.000102491	0.00356554	-0.00108602	0.000315023	-0.00109067	-0.000150341	-0.000291882	-8.49222e-05	0.0016291	-0.000705514	-0.00341054	0.000976931	0.00080255	0.000446158	-0.00305559	0.000249397	-0.00308254	-0.00106712	0.00104818	0.00256089	-0.00107254	0.000256402	0.000568335	0.0011952	-0.00035916	-0.000383925	-0.00125296	-0.000440504	0.00122495	-0.00430596	0.00117851	-0.000215554	0.00130521	0.00060098	-3.11083e-05	0.000291146	-0.000814974	0.000446038	-0.00149588	0.000630131	-0.000597595	6.6305634e-05	0.00187105	0.00169113	-0.000413342	0.000934593	-0.000381486	-0.000295456	-0.00184229	-0.00238163	-0.000537468	0.00213762	0.00134646	0.00210655	0.00039904	-0.00175796	-6.17963e-05	-0.000694394	-0.00110467	-0.00133687	-0.000215991	0.00226438	0.00149316	-1.47796e-05	-6.55993e-05	0.00148801	-0.000797086	0.00248037	-5.44275e-05	0.00175091	0.00177619	0.000988358	0.00485461	0.00262871	0.000774914	-0.000219899	0.0014418	-0.000198295	-0.000612213	-0.00283294	-0.000147959	-0.000983701	0.000375828	0.000923219	-0.000555764	0.000177524	0.00116722	0.00152479	0.00071065	-0.00235127	-0.00450146	-0.00376252	-0.00171773	-0.00110425	0.00131467	0.00315491	0.00145169	0.000332169	0.00451863	-0.000661195	-0.00145056	-0.00147029	-0.000302093	-0.00171605	-0.0010946	-0.000570171	0.000450774	-1.74551e-05	0.000239446	0.000436445	-0.000844466	-0.00399713	-0.00318713	-0.00269126	0.00384998	0.0002724	0.000200164	0.00149651	-0.00161537	0.000899708	-0.00018631	0.000462785	0.000446755	-0.000125877	7.7269186e-05	-0.000269797	-0.000118605	0.000887089	0.000354793	-5.06902e-05	-0.000457391	-0.000768615	0.000702809	-0.000263986	-0.000520364	-0.00128805	-0.00126683	-0.00148584	0.000164361	-0.000177808	0.000277575	-0.000106777	-0.000908165	-0.000467875	-0.00108634	-0.00156361	0.00178697	-0.000721878	-0.000327576	-0.00173508	-0.0006142	-6.85855e-05	0.000928772	-0.000230164	-0.00457302	-0.000524595	-0.00100973	0.000237758	-0.000166957	0.000199033	-0.00168225	-0.00411329	0.00600219	-0.00164095	-0.000495996	-0.000711426	-0.000452248	3.659494e-05	4.9883784e-05	-0.000515127	-0.00152249	0.00220329	0.00140752	0.000234083	0.00107316	0.000600135	-0.00527851	0.000806466	0.00156051	0.000158664	0.000405576	0.00125096	0.000934515	-0.000166195	-0.00086121	-0.000714601	0.00272106	0.00342167	-0.00045236	0.00121946	0.000620022	-0.00239875	0.00150022	0.000995236	-0.000237004	-0.00178129	-0.00149123	-0.00173522	-0.000200538	3.223569e-05	-0.000135181	0.0019391	-0.00159274	0.00139434	0.000429381	-0.00289906	0.000152776	-0.00141326	-0.00075768	-0.000158519	-0.000928172	0.00233363	0.00209059	-0.000909613	0.00101412	0.000611348	-0.00134487	-0.00101973	0.00120552	-0.000651853	0.000866488	0.000286358	0.00054022	0.000274885	-6.16932e-05	0.000708862	-0.0021354	0.000740569	-0.00135617	0.00165828	-0.00504616	0.00123587	0.000782646	8.986964e-06	-0.000668529	-0.000549997	0.000121141	-0.00363761	0.00019645	0.00112478	-0.000280817	-0.00163373	-0.000722546	-0.000225567	-0.00118195	0.000167899	0.00110497	-0.000373569	0.000988881	0.000843	-0.00289153	-0.000348814	0.000378843	0.000318942	-4.99676e-05	-0.000516793	-0.00193465	-0.00137334	-0.00143678	-0.000768864	-0.000530876	-0.00182737	-0.00018001	-0.00218438	-0.000850236	-0.000540465	0.000310461	-0.000643882	-0.00354721	0.00049508	-9.80205e-05	-0.000615607	-0.00286965	0.00319427	0.000396862	0.000649084	-5.31635e-05	-0.000969161	-0.000130347	0.000311055	4.060831e-05	-6.88568e-05	-0.000542027	0.0010196	-0.000512946	-2.08899e-05	0.000617032	8.23586e-05	-0.000246366	-0.000198739	0.000289595	0.000780468	0.000388379	-0.000439512	0.000559667	-0.000222675	-0.00151573	9.2717375e-05	0.000250865	6.3330284e-05	-0.000539364	-0.000113223	-0.000631909	0.00124477	0.000468159	-0.00139928	-0.000331451	0.00102115	-0.00169264	-0.000319544	-4.08558e-06	-0.000480889	0.000553736	-0.0011908	-0.000455026	-7.66108e-06	-0.000287241	-0.00135009	-0.000455123	0.000535149	0.000235486	0.00196881	0.00286357	0.00183282	-0.000282861	0.00616137	-0.00321563	-0.00317423	0.000983755	-0.00106382	-0.00012995	0.000410386	0.000237206	-0.000717512	0.000641983	-3.34361e-05	-0.000557837	0.000537084	0.000523619	9.0173435e-06	0.000163106	-0.0020977	0.00381928	0.000229916	0.0018103	-0.00275177	0.000134996	0.000578179	0.000589143	0.000957817	0.000174416	-0.00187461	-0.000582588	-0.00142364	6.5845394e-05	-0.00461771	-0.00423799	-0.000919151	0.000117652	0.000605932	-0.00404674	-0.00273435	-0.000842204	0.000424211	5.035898e-05	-0.00180027	-0.000386939	-0.00139043	-0.000184867	0.000504159	0.00210486	0.000286715	0.000942606	0.000857231	0.000340203	2.8442393e-05	-0.000380537	0.00120876	-8.91874e-06	-0.00260546	-0.00259348	0.00153268	-0.00148471	0.00035563	2.8166634e-05	0.000491055	-0.000807074	-0.000650219	-0.000310922	0.0022485	-0.000330312	-0.00126054	-0.00130483	-0.000321933	0.00156941	0.0021912	-0.000910577	-0.00047343	0.0015416	1.1483091e-05	-2.50898e-05	8.369858e-05	-0.000395013	0.000698115	0.00120108	-0.00175881	0.00147229	0.00197974	0.000104879	-0.000116989	-0.00155675	-0.000217119	0.000369645	-0.000861704	0.000587068	-0.00018133	-0.00079818	-0.000334167	0.00126631	-0.000247283	-0.000403064	-8.48212e-05	0.0004472	-5.26664e-05	-0.000377854	-0.000355128	0.0008712	0.00177025	0.000593198	9.7162556e-05	5.567591e-05	0.00148601	0.00290415	0.00155652	0.0018352	0.0034805	0.000601241	0.000193203	-0.00148719	0.000752869	-0.00420694	-0.00137743	0.000766979	0.000155836	-0.00239749	-0.000352388	0.000724213	0.002224	-2.50626e-05	-0.00126406	-0.00255921	-0.00385576	0.00102586	-8.52236e-05	-0.000272025	0.00136179	0.000973093	-0.000497788	-0.000411971	0.000181592	0.00105889	-0.00267671	0.000729176	0.00196243	0.000419417	-0.000870971	-0.00102233	0.000172674	-0.000769879	0.00238497	-0.000185569	-0.00448733	0.00133271	-7.69754e-05	0.00195283	0.000700822	-0.000317256	0.00121495	0.00095002	0.00123958	-0.00131666	-0.000722002	-0.00192777	-0.00192044	1.3557187e-05	0.00031808	-0.000630004	-0.000624721	0.000888334	-0.000199573	-0.00234614	-0.00104668	0.000782009	0.000461089	0.00112678	-0.000626283	-0.00113205	-9.15387e-05	0.0013658	-0.000136431	-0.000273089	-0.000796279	0.000657598	-0.00185894	-0.00344944	-0.00153803	0.000831818	-0.00096669	-0.000979852	-0.000384228	-5.2753e-05	-0.000850618	-0.000627148	-0.00102779	-0.00111357	-0.00110345	-0.00124676	-0.000969535	0.000163281	-0.000240146	0.000391654	0.000151356	0.000516622	0.00197932	-0.000449542	-0.00137441	0.000343146	0.000163484	0.00195924	-0.00322694	-0.000314305	0.000313879	-0.000914469	-0.000791284	8.457673e-05	0.000380039	0.000528194	-0.000465975	-0.000139223	0.00167716	-0.000512788	0.000128089	0.00484199	0.0016624	0.00129419	-0.000504876	-0.00117612	0.000165154	-0.000287944	-0.00101409	-0.000603147	0.000232167	-0.00300836	0.00111094	0.00040598	-0.00244187	-0.00479402	0.00193844	0.000867613	0.0028945	-0.00159963	-0.00231704	-0.000900974	0.00120335	-0.000102547	-0.00159968	-6.12615e-05	0.000661381	-0.00118678	-0.000121303	0.00225953	0.000158082	0.00229208	0.000194502	-0.000575206	0.000488007	-0.00126247	0.00105275	0.000330546	-0.00103647	0.000547173	-0.000781268	0.00143306	-0.00113017	0.00126842	0.000507521	-0.00234377	0.000483836	-0.00013905	-0.000263997	-0.000296747	0.00143225	-0.000582337	-0.00140795	0.000606384	-0.00237879	0.000261073	0.000264172	0.000359217	-0.000110727	0.000321744	0.000228348	0.00221389	0.00163239	0.000861235	-0.000461141	-0.000172596	-0.00243278	-0.000756382	0.000705395	-0.000528834	-0.000537599	-8.5554e-05	-0.000355167	0.00131002	-0.000379492	-0.000301975	-0.000513226	-0.00107033	-0.00180827	0.000696267	0.00153933	-0.00126523	0.00282614	0.000154788	0.000653251	-0.00113349	-0.000970038	0.000447882	0.000309957	-0.0014857	-9.11511e-05	-0.000730737	0.0022228	0.00299768	-0.00141122	-0.000569062	-0.00203367	-8.56154e-05	0.000158423	-0.000163681	-0.000306774	0.000950059	0.00115688	0.000153339	-0.000269904	0.000639336	0.00202952	-0.00100099	0.000921093	0.00434975	-0.000347333	-0.00116778	-0.00131257	-0.000713987	-4.28819e-05	-0.00079048	0.000559542	-3.23875e-06	0.000336101	-0.00170482	0.00193457	-0.0031165	-0.000658057	0.00217402	-0.000374444	-2.98573e-05	0.000797592	-0.00103483	7.596484e-05	0.00145474	0.00183492	0.00106866	0.000192256	-0.000996871	0.00159701	-0.000997784	0.000513731	-0.00129147	0.000622411	0.000812202	-2.94178e-05	-0.000262646	0.000668968	0.00051803	0.00141114	-0.000556104	0.000699977	-0.00160352	0.000251747	-0.000217546	-0.000619255	-8.24628e-05	-0.000604772	-0.000167967	0.00139106	0.00289571	0.000360297	0.00208356	0.00116288	0.000610289	0.0018317	0.0011065	0.000962265	0.00184099	0.000892191	0.00148532	5.6131253e-06	-0.00126192	-6.01611e-06	0.000481673	-0.0020659	-0.00100788	0.00194731	0.00305886	0.00113921	0.00104494	-3.32384e-05	-0.00107923	-0.00179286	-0.000142799	0.00320714	0.00120843	-0.00124883	-0.000185996	0.00161409	-0.0050335	0.00149446	0.000251896	-0.000836428	0.00084253	0.000444766	-0.00158333	-0.000532627	-0.000232425	0.000726971	-0.000410569	0.000584548	0.000677761	0.000309645	-0.00159922	0.0010165	0.00126382	-0.00049898	0.00136583	-0.00257281	-0.000247479	3.9223174e-05	0.000545309	0.0011999	0.000900927	0.000595477	0.000740196	-0.000794018	0.00081055	-0.00018741	0.000226354	-0.000484155	-0.000643414	-9.23245e-05	-0.000196233	4.6860874e-05	0.00252935	-5.65641e-06	-0.00131772	-0.000780504	0.00162369	0.000704063	0.00220542	-0.00016387	0.00138124	-0.000490443	-0.00160578	-2.39596e-05	0.00117143	0.000802316	0.000963504	-0.000609591	-0.00083218	-0.00316098	0.00159543	0.0020318	0.00200737	0.000363535	0.000918797	0.000736581	-0.00106178	-0.00199401	0.00135055	0.000909394	3.154116e-05	0.00108679	0.00165873	0.00174321	0.000322488	0.00014107	0.00135462	-0.00127559	-0.000653356	0.00041871	0.00181288	-0.00033945	0.000390169	-0.000469655	-0.00060089	-0.00238369	0.000756054	0.000130489	-7.88499e-05	-0.000950847	0.00165597	0.00123332	0.000216333	0.000787654	1.2916772e-05	-0.00143193	9.049617e-05	0.00102007	-0.00310658	0.000260488	-0.000572756	-9.89293e-05	0.000217671	-0.00122171	-6.06823e-05	-0.000114716	0.000881884	0.000309628	0.0026617	-0.00131597	7.150807e-05	-0.00272412	0.000203094	0.000205054	-0.000347189	-0.000560775	-0.00175537	0.00135468	-0.000999222	-0.000741506	-0.000824236	-0.000117483	-0.000225237	-0.000302318	-0.000485123	-0.000732669	-0.000746036	0.000976613	0.000433296	-0.000893482	-0.00018496	-0.00100664	-0.000155742	-0.00133565	-0.000518636	-0.00069009	-0.000301364	0.000231349	0.00061534	-0.000756558	0.000127089	-0.000963097	-0.000304952	-0.00070485	0.00306926	-0.000900774	0.000168147	0.000483119	0.00343229	-0.000613637	-0.00069033	0.000482466	0.00170502	-0.00239082	-5.1008e-05	2.9347044e-05	0.00132429	-0.000115006	-0.00141203	-0.00122343	-0.00278148	-0.00198226	0.00190594	-7.47038e-05	-0.000242148	0.000384435	-0.00195531	-0.00313145	0.000154578	0.000371737	-0.0015504	-0.000702629	0.00101086	0.00246306	-0.000723963	0.000157312	0.00196983	0.00112307	0.00242628	-0.00237935	0.00054371	-0.0010059	0.00310326	-0.00195549	0.000199259	-0.00118306	0.000542362	0.00146598	-0.000427657	0.00024455	0.000703775	-0.000790396	-0.000496005	-0.000503517	0.00113118	-0.000339129	0.000349384	-0.00176267	-6.76274e-06	-0.00176079	-0.000431675	-0.000856174	0.000804667	-0.000547947	-0.000525049	-0.000209558	-0.00135274	-0.000552849	0.000666127	-0.00183536	-0.000239614	0.00038117	0.00286645	-6.87007e-05	-0.00129623	0.00028453	0.000506769	0.000232424	0.000814605	0.000626461	-0.000408706	6.327084e-05	-0.000784901	0.00276475	-0.000984082	0.000816971	0.000136056	-0.000407376	-0.000454231	-0.000782785	0.000558594	-0.000444582	-0.000817185	-0.000385637	-0.000839413	-0.000359967	0.000611155	-0.0012654	0.00293114	-0.000582411	-0.00102318	-0.000152994	-0.00166424	0.000947987	0.00115371	-0.00106725	0.00176765	-0.00184117	3.738871e-05	-0.000187889	0.000105528	2.9755027e-05	-5.26926e-05	0.00101871	0.00124745	8.529498e-05	0.000937372	0.000711833	0.000253287	0.00123054	-0.000297679	-0.00112454	0.000422728	-0.00168062	0.000242448	-3.06372e-05	0.000548881	0.00224172	0.000801552	-0.000970664	-5.8464e-05	0.000457596	-0.00043715	0.0013642	-0.000632075	-0.000856857	0.000806925	-0.00024773	0.000246714	0.000523944	-0.000244557	0.000947545	0.00109604	0.000284704	0.00255222	0.00220655	0.000539064	0.000244975	0.000877949	0.000267082	0.000205873	0.00156107	0.00104556	0.00181875	0.000719273	0.00120773	0.000164005	0.000429724	-0.000114075	0.000694863	0.00230525	-0.00057032	0.000453876	-0.000400201	-4.8345e-05	0.000135539	-0.000288169	0.00218685	-0.000505327	0.00156101	0.000360449	-4.58532e-06	-0.000939019	0.000285992	0.0018998	0.00134376	0.00132259	0.000324436	-0.000191863	0.00141529	0.000176537	0.000986208	0.000853949	0.00164469	6.8836074e-05	0.00053678	-0.00215511	0.000896172	-0.00123727	-0.000620014	0.00252311	0.00152978	0.0012622	-0.000351094	-0.00024389	0.00108847	-0.0026746	0.000756572	-0.00102346	0.00190804	-0.00262872	0.00158291	-0.000213466	-2.82864e-05	0.00292159	0.000116058	-0.00046938	0.00124097	0.000305373	0.000388467	-0.000367297	-0.00489768	0.000454612	-0.000104447	-0.00175333	-0.00056135	-0.00366912	0.000806271	0.000846495	0.000706552	0.00187862	8.470139e-05	0.00125651	-0.000123174	0.000197592	0.000442891	0.000371506	-0.00159665	7.386011e-05	-2.14256e-06	-0.000635348	0.000237919	-0.000487916	0.000533448	0.000475075	-0.00215944	0.000430913	0.000601313	0.00149201	0.000161464	0.000238414	-0.00011394	0.000626501	0.00170487	0.00189091	-0.000774055	0.000660834	-0.00119812	-0.000364895	-0.000241243	-0.000207464	0.00103279	0.00291009	0.00106314	-0.000242325	9.559273e-05	0.000326785	-6.75617e-05	-0.00164385	-0.000701519	-0.000995655	-0.000466238	-0.00150477	-8.44794e-05	5.2911796e-06	-0.000247981	0.000466581	2.4897588e-05	0.00049871	-0.00014415	0.000539284	0.000158573	0.00146946	0.000167563	0.000237644	-0.00126183	-9.07477e-06	-0.000209096	0.00269449	-0.0026557	0.00112267	-0.00133469	-0.000684656	-0.00163907	0.00385263	-0.000342013	-0.000299231	-0.000240138	-6.50269e-05	0.00276506	-0.00114378	-0.000445707	-0.000202399	0.00022462	-0.000359056	0.000148104	0.000565058	-0.00106902	-6.34282e-05	-0.00106824	0.00151306	0.000661717	-0.000577462	0.001663	-2.12477e-05	-0.00459531	0.000923566	-0.00126632	0.0028794	0.000982003	-0.000296005	0.00723842	0.000996109	-0.0015028	-0.00232953	-0.000229114	-0.00063479	-0.0005336	0.00290637	-2.44452e-05	-0.000236307	0.000971609	0.000285982	0.000364283	0.000838181	-0.000189434	-0.000548755	-0.00086355	-0.00138171	-0.000228688	0.00160755	4.459005e-05	-0.000497755	0.000240436	2.6736541e-05	-0.00223295	-0.00121485	0.000949944	-0.0013284	-0.000315828	0.000228404	-0.00167777	-0.000578854	-0.00198846	-0.000272454	-0.000291809	-0.000422876	-0.00208605	-0.000531516	0.000388346	-0.00249427	0.0007447	-0.000430039	-0.000203224	0.00181828	-0.00117501	0.00246705	0.000110863	-0.00132671	0.000111578	-0.00167422	-7.22211e-05	-0.000609597	0.000411104	0.00123486	-0.000453173	0.000241654	0.000479277	-0.000654884	0.000221424	-0.00257184	2.1065614e-05	-0.00243261	-3.92619e-05	-0.00110186	-0.00114488	0.00026635	0.000829204	0.000174644	-0.00076045	-6.71713e-05	0.0012647	-6.68507e-05	-0.00047496	-0.000877602	-0.00178747	-0.000589572	-0.000608114	0.0014627	0.0015093	0.00103685	-0.00134564	0.000745007	-0.000242005	0.000484805	0.00117853	-0.000496588	-0.000164243	-0.00113756	-0.000144219	0.000644653	0.00108514	0.000446325	0.00163032	0.000510209	0.000831951	0.000696543	0.00120548	-0.00112442	-0.000363774	0.00104628	-0.000111628	0.0013308	-0.000203678	0.000696369	-7.40164e-05	0.000188035	0.00032772	-0.000391516	0.000515044	-0.00163441	-0.00121732	-0.000427307	-0.000329752	0.00100386	0.000229508	1.3003214e-05	-0.00229613	0.000503106	0.000199736	-0.00505128	-0.000118188	0.000207309	0.00145336	-0.00134455	-0.000760513	-0.000961484	0.000411361	0.00077808	-0.000658733	-0.00215946	0.00166192	0.00207567	0.00229921	0.000850633	0.00128385	-0.000201373	-5.86372e-05	-0.00312054	0.00306763	-0.000317488	-0.000351362	-0.000768618	-0.00110758	-0.00207704	0.000428401	2.4088646e-05	-0.00194716	-0.000341707	0.00416607	0.0018366	-0.000427659	0.00267502	0.00149309	0.00159349	0.00251065	0.000909014	0.00353026	-0.000132584	0.0022823	3.3074853e-06	-3.24703e-05	-0.00147268	-0.00193544	-0.0031099	-0.00194648	0.000728096	-0.000338557	0.000329452	-0.00135601	-0.00170501	0.000195706	-0.000211158	0.0016659	-0.000214628	3.106239e-05	0.00107799	0.000437205	-0.000910257	0.000769935	-0.000542824	7.538306e-05	0.000554142	0.000362833	-0.00160348	0.00262627	0.00227679	0.00192718	-0.00108327	-0.00338396	0.00120846	0.000395847	0.00015628	0.0011695	-0.00688306	0.00223746	-0.00192629	-0.000764983	0.000123833	0.000432759	0.000177893	-0.000692762	-0.000948569	-6.32481e-05	0.000206543	-1.83409e-05	-0.00128672	-0.00250604	-0.00138902	-0.000941908	0.00028307	-0.000597452	-0.00107324	0.000537652	0.00112267	-0.00020994	0.0012757	-5.42408e-05	0.000766551	0.00108218	0.000400968	-0.000590618	-0.000641826	0.000245943	0.000485275	6.918096e-05	0.00108389	-4.30324e-05	0.00020906	0.00113619	-0.00129232	2.5137797e-06	0.000380886	0.000725834	-0.000241193	-0.000869345	-0.00224339	-0.00171638	0.00136556	-0.00199343	-1.53736e-05	-0.00253154	0.000476476	-0.000892033	-0.00135882	-0.00057366	-0.000143802	0.00128839	-0.001489	0.000576157	-0.00116111	-0.000737375	0.00113406	-0.00412508	-0.000777098	0.000992266	0.00337745	-0.000448198	0.000645443	0.00311011	-0.000191069	0.00147333	-0.000712073	-0.000428799	-3.67605e-05	-0.000105679	0.00181251	-0.00125352	-0.00126887	-0.00209064	-0.000353599	0.00114544	-0.00077	0.000626035	0.00324567	0.00305735	0.00199668	-0.00294299	-0.000589574	0.000600482	-0.000147749	0.000864018	0.000330561	-0.000175614	-0.000146885	0.000392992	-0.000498783	-0.000825485	0.00105633	0.00088194	0.000120415	-0.000832839	0.00108604	0.00129436	1.5534926e-05	0.00219816	0.000316269	-0.00172239	0.000638265	-0.00327165	0.00120671	0.00154717	-0.00632842	-0.000465418	0.000395127	0.000637119	0.00112177	-0.00100696	-0.00127822	-0.000865661	0.000974766	0.000851492	0.000552884	0.00166662	0.00188956	0.000879731	0.000887586	-0.000729314	-6.40636e-05	-0.00102982	-0.00180907	0.000275501	0.00179365	-0.000117919	0.00183623	-0.00061213	0.000854159	0.00128518	0.000803568	0.00162369	0.00081221	-0.00024451	-0.00173517	-0.001632	-0.00206001	-0.000452665	0.00107926	0.000416425	-0.00112251	-2.79747e-05	-0.000299187	-0.00185416	8.809242e-05	-0.00031862	-0.00144807	0.000346291	0.00195849	0.00034969	-0.00326539	0.001209	0.000657683	0.00251215	-0.00242956	0.00208052	-0.000755225	-0.000836335	0.000354863	0.000870637	6.374463e-05	0.000576137	-0.00119399	-4.32727e-05	0.000304505	-0.000731419	0.000210987	-0.000341826	0.000447455	-0.00077988	0.00129845	-0.000617261	0.000434597	0.00265204	-0.00100171	0.000839445	0.00144568	0.000731244	0.000128693	0.000165397	-0.000385212	0.000719106	-0.000608667	-0.00370209	-0.00112968	0.000516293	-0.000192452	-0.00179479	-0.000893765	-0.000266021	0.001531	-0.000908635	0.00089308	0.000503694	0.00220847	-0.000150519	1.8703358e-05	0.000470396	0.000231559	0.00172695	0.00122441	-0.000802156	0.00164884	0.000885919	0.00081589	0.00192868	0.0043317	0.000351227	-0.00122666	0.000868167	-0.000606943	0.00117469	0.000992394	-0.00106334	0.00226972	0.000161411	0.00129137	-0.00113627	0.000215397	0.00140722	-0.00054716	0.00141101	0.00134784	0.000956158	0.000313765	-0.00173846	8.74249e-05	0.000132571	6.02884e-05	-0.00197344	0.000520527	0.000143748	-0.000700094	0.00186281	0.000989621	0.00136141	2.4688658e-05	-0.00897635	0.00162689	-0.00352062	-0.000293482	-0.00181206	-0.0009881	0.000996827	0.000148741	-0.000806162	-0.000456862	0.00106525	-0.000212871	0.00152478	-0.00168662	0.00104397	0.00147604	0.00199237	0.000101825	-0.000540138	-0.000218992	-0.00176245	0.000268188	-0.000532979	0.000936674	-0.00142273	-0.000853755	0.000424803	0.00188493	0.000150369	5.2247775e-05	-0.000135005	0.00344383	-7.80778e-05	0.00107356	-0.000435038	-0.00245719	-0.0022253	-0.000336648	0.000443056	-0.00235573	-0.00108581	7.136717e-05	0.00218559	0.000196068	0.000500639	0.000655844	-0.0005908	0.0010463	0.00160121	0.00560217	0.00525834	0.00112573	-0.000279068	-0.00313256	-0.0019119	-0.00188445	-0.000222443	0.00160649	0.000116702	-0.000872397	0.00140502	-0.00260971	0.000514171	-0.0018888	0.00170075	0.000225733	0.00174719	0.00157976	-0.000637424	-0.000167177	0.00417706	-0.00288101	-0.000345283	0.000321206	0.000352483	-0.00206275	0.00116369	0.00032181	-4.84047e-05	-0.000428338	-0.000389369	-0.000692012	0.000245904	0.00183097	0.000328229	0.00153026	0.000719141	-0.00293028	0.00242355	0.000222747	-0.00215182	-5.85576e-05	0.000478207	-0.000850588	-3.87499e-07	-0.00138011	0.000249092	0.000234834	-7.65259e-05	0.00212907	0.000352674	-0.000151934	0.000303571	-0.00104654	0.000941001	0.00276547	-0.000369657	-0.00132654	0.000503234	-0.00120046	7.770975e-06	0.000305619	-0.000469769	0.000849466	-0.00118327	-0.0031028	0.00174659	0.000478874	0.000455014	0.00129925	-0.00169579	0.000903323	-0.000467475	0.000567864	-0.00138421	-2.26976e-05	0.000133395	0.00151645	-0.000873996	0.00100439	0.00230455	0.000241965	-0.00214121	-0.000717716	-0.000237403	0.00209324	0.00118076	-4.73468e-05	0.000271533	0.000572027	0.000331768	-0.000235504	-0.000363525	7.3453098e-06	0.00195108	0.00013015	0.00174241	0.00247003	-5.55608e-05	0.000996472	-0.000478713	0.000464442	0.00137509	0.00260291	0.00126477	0.000653974	0.000377204	-0.00146263	0.00320343	0.00187906	0.0022057	-6.06554e-06	0.00458147	0.000515679	0.00124156	-0.00495833	0.00345227	-0.000471251	0.000981977	0.000753109	0.000453397	0.000753535	-0.00200484	-0.000397622	-0.000808101	0.000633702	0.000228598	0.00154596	-0.000744541	0.00174518	0.000224862	0.00055846	0.00201689	0.00191513	0.00101231	0.000465372	-0.00152899	4.142673e-05	-9.63053e-06	0.000156215	9.472864e-05	-0.000167294	-0.00116523	-0.000653059	0.000447091	-0.000197904	-0.000178132	0.000977496	-0.00123014	-0.000519146	0.000458011	0.000160879	-0.00129301	0.000112438	0.0011314	-0.000896545	0.000257454	0.00308345	-0.00017787	-0.0014712	0.000319176	-0.00321277	-0.000252079	-0.000959331	3.058732e-05	0.0012649	0.00219245	0.00061113	0.000805591	-0.00424493	0.000860995	-0.00101632	0.000945542	0.00232162	0.0018561	0.000342073	-0.000278826	0.00112157	-6.89739e-05	0.000223176	5.2126892e-05	0.000186299	-0.00106401	0.00033589	0.00101325	-0.000605963	0.000298429	-0.000872172	-0.000642458	-0.000554767	0.00017948	-0.000646178	0.0010115	-0.00408654	0.000227117	-0.000202716	0.000205485	0.00139076	0.000382946	0.000246357	0.000284661	0.000260652	0.000906787	0.00038424	0.000677271	0.000209029	0.000506966	0.000217412	0.000855215	6.895523e-05	6.37177e-05	0.00143155	0.000207626	0.000206577	9.0343805e-05	-0.000656983	7.5639626e-05	0.000186462	0.000646535	0.000279896	6.23096e-05	-0.000422015	0.000864038	0.000856304	0.000137822	0.000872988	0.000379093	0.000445671	0.000164182	0.000770987	-0.000184859	0.000831424	0.000539365	3.2773965e-05	3.899697e-05	-0.00191967	-0.00106931	0.000329305	0.000251357	-0.000613301	0.000558683	0.00171484	0.00352824	-0.00035861	-0.000714689	0.000687842	-0.000715975	-0.00103093	0.00162749	-0.00262419	-0.000390124	0.000262879	1.9282468e-05	0.000716344	-0.000532743	-0.00101301	9.818331e-05	0.00143739	-0.00198905	0.000746281	-0.000139191	-4.6213e-05	0.000517587	0.000400091	-0.00262898	0.00181786	-0.000362522	0.000176195	0.000537484	0.00120697	1.01969e-05	0.00109934	-0.00049843	-0.00107811	0.00161037	0.000361515	-0.000818986	0.00138434	-0.00138285	0.000207784	-2.68834e-05	-0.00155871	0.000433567	-0.00277095	-0.000155164	-0.000152934	-0.000730897	-0.000231757	-0.000292436	-0.000874019	0.00159708	-0.000684262	-0.000596426	-5.21991e-05	-0.00026583	-0.00303369	-0.00332314	0.000525788	0.000633173	-9.15599e-05	5.7852474e-05	-0.00424355	-0.000268271	0.000315697	-0.00241135	-0.00243049	0.000972922	-0.00109016	0.00317308	0.000230758	-0.000596223	0.00121762	0.00300344	0.00125339	0.000589566	-0.000728189	-0.0027526	0.000108695	6.815463e-05	0.000708628	2.1196762e-05	-0.00123104	0.000626084	0.000892279	-0.00139221	0.000358394	0.00154991	0.000963219	-0.000408145	-0.00207249	0.00138928	0.000912359	-0.000628337	-8.42139e-05	-0.000285483	-0.00135572	0.00132916	0.00120058	0.00139506	0.000139804	-0.000197658	0.00153533	-0.00131982	-0.000746132	0.000817329	-0.00237217	0.000382045	-0.000109699	0.00112556	-0.00110005	-0.00181174	0.000154455	-0.00155832	6.8380425e-05	-0.000168602	0.000100418	-0.000614664	0.000131962	-0.000400676	0.00144969	-0.000291911	-0.00117803	0.00122033	-1.86236e-07	-0.00062577	-0.00120711	-0.000223528	-0.000148122	0.00186644	0.00071868	-0.000286207	-0.000547053	0.00119993	0.00128699	-0.00125493	0.000784801	-9.20444e-05	0.00323602	-0.00176613	0.000377715	-0.000624375	-0.00285652	0.00118857	0.000104471	-0.000639966	0.000382768	0.00147287	0.000362021	0.000771894	0.00200501	7.2618204e-05	0.000337493	-0.000314953	0.000198952	0.00161675	-0.000960024	0.000294576	-7.98923e-05	-0.000866524	0.00123953	-0.00183923	0.00509182	0.00115536	-0.000193762	-4.79034e-05	0.00264497	0.00130973	0.00374717	-0.00284467	-0.000275542	-6.22424e-05	0.00103033	0.000433212	-0.000627069	0.00106103	-0.000517569	0.000683465	-0.000168417	-0.000202809	6.625369e-05	0.000573624	0.0012818	0.00148687	0.000781703	-0.000526103	0.000156345	-0.000224043	-0.000663608	-0.000155804	0.000982485	0.000444352	-0.000318279	0.000700163	-0.000147766	-0.000689683	-0.000247292	-4.31571e-05	0.000460361	0.000429628	0.00046355	0.000146993	0.000567921	0.000261205	0.00063135	0.00144238	0.000621171	-8.33726e-05	-6.14281e-05	0.000101222	0.000920235	0.000696444	-0.00236321	0.0014586	-0.00159384	0.00251073	-0.000476073	-0.00127105	-0.000370305	0.00110779	0.0014361	-0.000122528	-0.000787093	0.000469018	0.00122603	-0.00375101	-0.00466107	-0.000593999	-0.000640754	-8.23536e-05	-0.000165766	0.00147441	-0.000141014	0.000181588	-0.00101155	-0.000334303	0.000162932	-0.00113957	-0.000826367	0.000273996	0.000261912	-0.000274118	-0.00113803	0.00176846	-4.01713e-05	0.000630108	0.00113958	-0.000562541	-0.0017145	0.000387103	-0.000542363	0.00102359	0.000108835	0.000196279	0.00113159	7.437482e-05	-0.000150294	-0.000991972	-0.000535684	-0.000915271	-0.000518869	0.000953367	0.000518165	-0.00237194	-0.00261262	-0.00111277	0.00047957	-0.000772809	-0.000123962	-0.000268422	0.000624296	0.000153387	0.000123836	0.000948939	0.00112331	0.000576108	-0.0007464	-0.000121208	0.00385372	-0.00193151	0.00121683	0.000526177	-0.00347507	-0.000866058	0.000470223	0.000292992	0.000713287	-0.00141013	-0.000845562	0.000662181	0.000811706	-0.000504319	-0.00134143	-0.00165565	-0.00143957	0.000224725	-0.000685641	-0.000130735	-0.000322734	-0.0027512	0.000658014	-0.000314179	-0.000654151	0.000350013	-0.00125448	-7.8934e-05	0.000266891	-9.93913e-05	0.00205567	0.000468931	-6.56804e-05	-0.000292719	-0.00151348	0.0015584	-0.00214327	0.000299167	2.4998319e-05	0.00142704	0.00257226	0.000999392	-0.00122898	0.000396417	-0.00118458	0.00111884	0.000313051	0.000187145	-0.00108561	0.0016838	0.0054717	0.000990676	-0.00225675	-0.000925808	-7.77534e-05	0.000839908	0.000544368	-0.00265548	-0.00125882	0.00231807	-0.00147937	-0.00375022	-0.000149533	0.000329987	-0.00124927	0.00146711	0.000761461	0.000471676	0.000141562	-0.000394249	0.000778251	-0.000170065	0.000775795	-0.00113048	0.00167861	-0.00138677	0.000191003	-0.000321316	0.000287476	0.00141064	0.000475343	0.000271848	-4.86333e-06	-0.0010248	0.000627702	0.0024956	-2.88795e-05	0.0003896	-0.000728047	-0.00261469	-0.000926948	-0.000666471	-0.00340812	-0.00455646	-0.000864657	0.00167104	-0.0058066	0.000681151	0.00103883	8.308129e-05	0.000890614	-0.00264313	-0.00349865	-0.00122739	-0.00433791	0.00110437	-0.00197236	-0.000377895	0.0016502	-0.00206195	4.3467062e-05	-0.00028508	-0.000785182	0.000211722	0.000740299	0.00043578	0.00347748	-0.000355174	-0.000570185	0.0007121	-2.90767e-06	-0.00101094	0.00238789	-0.000409495	4.3836793e-05	-0.0011621	-0.00124066	0.0003716	-1.08146e-05	-3.57392e-05	0.000189445	0.000218036	4.6984613e-05	-0.000161482	0.000699353	-9.3362e-05	-0.000663424	6.432389e-05	0.000203626	-0.000708621	0.000378306	-0.002558	0.000735105	-0.00327848	0.000552391	0.000909316	-0.000787981	0.00172573	-0.000415848	0.00073507	-0.000845031	-0.000686861	-2.98149e-05	0.00105572	-0.00111116	6.8488924e-05	-0.000235796	-5.72046e-06	-0.0035479	-0.00131013	-0.000603631	-0.000923351	-0.000104415	-0.000669142	-0.000476356	0.00124198	0.000315932	0.00080753	0.000640357	0.000729578	0.000344262	-0.000415869	0.000749335	-0.00120495	-0.000992554	-0.0021495	9.193069e-05	-0.000672801	-0.00079522	-0.00025986	-0.00149185	-5.44779e-05	-2.05176e-05	0.000695165	-0.000482122	-6.69052e-05	-0.000501883	-0.000557557	0.0004667	-0.00112704	-0.000836212	0.00076548	0.000145783	-0.00080386	0.00290913	0.000316401	-0.00130396	-0.00180855	0.000379002	-0.00195385	0.000717342	-0.00328454	-0.00265891	0.000680734	0.00104603	0.00120037	3.739302e-05	-0.000300496	8.567888e-05	-0.00160979	-0.00200979	-0.00184831	0.00291757	0.000595883	-6.40255e-05	-6.59325e-07	-0.00213001	-0.000712327	0.00159855	-0.000290419	0.000841771	0.00116945	-0.000847163	-0.00207217	0.00022444	0.00143561	-0.00258239	-0.00183622	0.000811036	0.000668699	-0.00262676	-0.000274999	2.8433284e-05	0.000313349	-0.000527434	-0.000988575	0.000372254	0.00021483	-0.000397943	-0.00133619	0.000937853	-0.00160168	0.000616252	-0.00229581	-0.000609645	0.000127528	7.87656e-05	0.000344444	-0.00330873	2.6306677e-06	-0.00163479	0.00217793	-0.000543819	0.000378841	-0.000535778	0.00100613	-0.00338088	-7.50671e-05	0.000663237	-0.000182999	2.4792058e-05	-0.000646713	0.000580006	-0.00333984	-0.000294022	-0.00459709	0.000700521	0.000405659	-2.59604e-05	-0.000517034	-0.0031783	0.000113028	-0.000448398	-0.0012914	0.000886175	-0.000482216	-0.000122085	0.00142268	-0.000247897	0.000850872	0.00200682	-0.000940348	0.00110631	0.000542459	-0.00159414	5.4059645e-05	-0.000770623	0.000953563	0.00211235	-0.00281287	-0.000497154	-0.000158223	-1.19033e-05	-0.0030191	0.00127879	0.00130125	-0.000383487	0.00275612	-0.000793484	-0.00163995	0.00101884	0.00179395	-0.000440419	-0.000229325	-0.000270039	-0.00315945	0.000898166	0.000421552	-9.3722e-05	0.000210202	0.000310747	-0.000643312	-0.00299926	0.000516991	-0.000111806	-0.00226928	-0.000701737	-0.0027167	0.00168678	-0.0006125	-0.000411159	-0.000393063	0.000262086	-0.00277971	-0.00111868	-0.00242141	-0.000983393	0.000623336	0.00267948	-0.000349659	-0.00224054	0.00267706	0.00360175	0.00867082	0.00126681	-0.00036518	0.000847301	-0.00120982	-0.00128062	-0.00188709	0.000536681	-0.000609152	0.0019455	0.00283611	0.00182506	-0.0032361	-0.00204073	-0.00479402	0.00181948	0.00100736	-0.000781777	-0.000407282	-0.00116422	-0.00260603	0.00153144	-0.00027212	-0.00107138	0.0015321	-0.00447808	-0.001882	0.000514294	-0.000849523	0.000757163	0.000435738	0.000515931	0.000407275	9.543332e-05	0.000521403	-0.000945359	-0.00293437	0.000469966	0.000478126	0.000949213	0.000114033	-0.00076221	0.000318713	4.8980157e-05	-0.00252183	-0.00199305	0.00213084	-0.00499757	0.00130655	-5.87296e-05	0.00123604	0.000698758	9.5810065e-05	0.000283882	0.000741674	0.00214838	-0.000439406	-3.49246e-05	-0.000373466	-0.000285426	-0.000423089	-0.00329695	-0.000375967	0.00157127	-0.000505045	0.00295233	0.00181022	-0.000764509	0.00224367	-0.000822112	0.000718468	0.000471404	-0.000701305	0.00101022	-0.00317543	0.00114883	0.00199884	-0.000392502	-0.000222174	-0.000871023	-0.00199799	-0.000467497	0.000552986	0.000887931	0.000302274	0.00159946	0.0013589	-0.000574773	0.000674217	-0.000593621	0.00177707	-0.00011309	0.000845399	0.000417801	0.000703552	0.00402599	0.001398	-0.000559127	0.00556784	-0.000103794	-0.000195527	-0.000411969	0.000227713	0.000948477	0.00125173	0.00256996	-0.00325642	0.00175621	0.000568476	0.000814672	0.00192071	0.00176197	-0.000953566	0.000210013	-0.000239819	-0.000933099	-0.00154957	-0.0012034	-0.000635141	0.000500472	0.000430438	-0.00148334	0.00263551	-0.000895559	-0.00119757	0.000816984	0.000524109	0.00146736	0.000972942	-0.000585907	-0.000211579	-4.70414e-05	0.000143672	-0.00041988	-0.00153677	0.000160588	-0.000441569	9.993814e-05	-0.00134349	0.00229836	0.00221109	-4.52814e-05	0.00223871	-0.000157488	0.00178828	0.000290729	0.000265641	-0.00100138	-0.00270569	0.000871432	0.00199208	0.000769428	0.000916957	-0.000162018	0.000274151	0.000650769	-0.000450387	-0.000205467	-0.000135702	0.000466101	-0.000134004	-0.000531087	0.000459875	0.000268067	-3.32933e-05	8.389616e-05	0.000355594	0.00071828	0.000461811	-0.000195063	-0.000376753	0.00167211	-3.95856e-05	-0.00056547	0.000564655	2.115996e-05	-0.000899267	0.000265617	0.00277548	0.000618714	-0.000640213	0.000789437	0.00169664	0.000952274	0.00022722	0.000214576	-0.000798705	0.000259381	-0.0031008	-0.00104539	0.000797191	-1.28099e-05	-0.000604331	-9.51127e-05	0.000940022	-0.00195361	0.000538762	0.00137399	0.00129613	0.00453997	0.00132344	0.000135306	-0.00125691	0.00205146	-0.00448246	-2.27808e-05	-0.0011978	0.000466078	0.000758467	0.00125725	0.000774547	-0.00183785	0.000280774	-0.00232174	-0.000512227	-0.000112255	0.00107434	0.000697239	-0.000291045	0.00143223	0.000732704	0.000444392	-0.000796249	0.00132852	-0.00134493	-0.00212155	-0.00120653	-0.00150523	0.00122181	-0.00130739	0.000157515	0.000187601	-0.000668885	0.00053711	-0.000748232	7.919225e-06	0.000646072	-0.000746331	0.000250674	2.6976844e-05	0.000813685	0.00249542	-0.000473088	-0.00152978	0.000305636	0.000202706	-0.000675059	0.000195599	0.0013285	-0.00150138	0.000388411	0.00136473	-2.44831e-05	0.00337596	9.4896295e-06	-0.00111405	-5.53186e-05	0.00180086	0.000518366	-0.000772863	0.00170557	-0.000334653	-0.000417659	0.00111754	0.000707131	0.00200488	-0.000852136	-0.000404476	0.00220633	-0.000885623	0.00131222	0.000995873	0.000250133	-8.00783e-05	0.00105876	-0.000842994	-0.000361256	0.000302788	-0.0010904	0.00176441	0.000116995	0.000507131	0.000112497	0.00108223	-0.000585533	0.000736425	0.00355424	-0.00110474	0.00141342	-0.00154223	0.000631776	-0.000321046	-0.00091764	-6.35483e-05	0.000120029	-0.000806397	0.000281831	0.000167458	0.000827912	-0.000217809	-0.000498938	0.000423523	0.00256163	-0.000522726	-0.00475653	-0.00117487	0.000547203	-0.000315376	5.515462e-05	-0.000551429	0.000566615	-0.00114411	0.00066683	-0.00364599	-0.00172795	-0.000306161	-0.000930118	0.000233771	0.00276124	0.00223238	0.00121407	0.000214377	-0.000309398	-0.00120052	0.00295345	0.00128598	-8.70905e-05	0.000847613	0.000572415	-0.000414652	-0.000311347	0.00106816	0.000196757	0.00210126	0.000814386	-0.00131621	0.000269642	8.561513e-06	0.00038387	-0.000959629	-0.00184357	0.00171257	-0.000871377	-0.00132388	0.00061743	0.00245277	0.000720643	-7.35252e-05	-0.000690505	-0.000127249	0.000476155	-0.00132335	-0.001134	-0.000881496	-0.000834006	-0.000460394	0.000488268	-0.000741077	-0.000144232	0.000342148	-0.00086574	-0.000294713	0.000554623	0.00117109	-0.000297375	0.00156111	-0.000761447	0.000649557	-0.00205481	-0.00065997	0.00100268	-0.000487304	0.00020851	0.00045749	-0.000867622	0.000633921	0.000532897	7.835459e-05	0.000256106	0.000444431	0.00143008	0.00102692	0.000500418	0.00315094	0.000839153	0.00250885	0.000615801	-0.000942672	0.00020404	0.00176551	0.000587504	-1.31439e-05	0.00140255	0.000786513	-0.00158804	0.00333222	0.00107559	0.000669731	-0.000744379	0.00139955	-0.000572109	0.00157237	5.1572435e-05	-0.000293936	-0.000124935	-0.00121507	-0.000997231	0.000267803	-0.00111789	0.00205297	-0.000173455	0.00108735	0.00119394	0.000302822	0.00048865	-0.000883196	0.000844864	0.00177473	0.000133273	0.000419408	-0.00147416	0.000447801	0.000656316	0.000373907	-0.00111735	2.4606996e-05	0.000550884	-0.00174544	-0.00141992	-0.00209062	-0.00855218	-0.000795776	0.000623036	-0.00454701	5.0836217e-05	0.00130254	-0.000226248	0.00098124	-0.00187506	-0.000977586	-0.00123272	-0.000864248	-4.68244e-05	0.0004429	-0.000346019	-0.000606134	0.00149846	0.000403339	-0.000718859	-0.0004805	-0.00113837	-0.00106296	0.000973149	0.000478875	-5.29575e-05	6.447938e-05	0.00070378	0.00142331	0.00115879	0.00089125	0.0016267	0.00061045	0.00054182	-3.59418e-05	-0.00154305	4.6731675e-05	0.00103251	-0.00139097	-0.00291191	0.000914027	-0.000201394	0.00267134	0.00046161	0.00101593	0.000599735	0.00169997	0.00148562	0.00175107	0.00212088	0.000579696	0.000343779	0.000378021	-0.00111841	-0.000959337	0.00104326	-8.92192e-05	0.00119502	0.000375031	0.000281523	0.001492	-0.00110991	0.00102022	0.000527901	-5.03831e-05	0.000485058	-0.000496196	0.000196165	-7.73309e-05	0.000932233	0.000879164	-0.00200251	-0.000233235	0.000287936	-0.000646067	-0.00138282	-7.33712e-05	0.000842123	0.00141074	0.00155575	-0.000894733	0.00156863	-0.000371502	0.00214129	-0.000708684	0.00105826	0.00194561	-0.00160736	0.00170728	0.000386726	-0.00274223	-0.00232255	-0.00104907	-0.000523658	0.000615586	-0.000361763	0.00245306	-0.00335699	-0.00250216	-0.000342227	0.00191039	-0.00116297	8.231515e-05	0.000340088	0.000267459	-0.00354961	-3.61165e-05	7.411523e-05	-0.000836059	0.000400998	0.000809813	-0.000738613	0.00153566	0.000808515	0.00192709	0.000245471	-0.00286735	-0.000370873	0.00183449	0.00183593	-0.00210372	0.000302013	-0.000866069	0.000209555	-0.00145654	0.000423819	0.000866082	0.000429425	0.000949862	0.000629293	-0.00083512	0.00121367	0.000425379	0.000221957	-0.00184736	0.000458252	-0.00056576	0.000134288	-0.00248624	-0.00158571	-0.00119226	-0.00118313	0.000252024	-0.000350197	-0.000188891	-0.000132571	-0.00139942	-0.00386464	-0.000258201	8.6160864e-05	-0.000236102	-0.000276323	0.000291009	0.000740109	-0.000373835	0.000344407	0.000742162	0.001492	0.00232328	0.000705376	0.000119734	6.3531545e-05	-0.000325973	0.00100268	0.00158461	0.00101785	0.000787206	-0.000371979	0.0027827	0.000303282	0.00071073	0.00120852	-0.00170349	0.00160083	-0.00223156	-0.000630365	0.000381722	-0.000514706	0.000645148	0.00073657	0.000288742	-0.000605011	0.00257113	0.00224772	0.000468127	0.000377286	-0.00133736	-0.00104828	0.00141112	-0.00313394	-0.00213663	-0.00151705	4.059834e-05	2.4013454e-05	-0.0024778	0.000171961	0.000154802	0.00226049	0.00138191	-0.00138969	0.0013258	-0.00205169	0.00055016	-0.00162643	0.000782746	0.00262294	0.000818995	-0.00101844	-0.000855883	0.00125713	-0.000157289	-0.000309878	0.00278968	0.00116192	0.000418281	0.000817482	-0.000244186	0.00270362	0.000186581	-0.00029046	-0.000985773	-0.000246724	0.00106264	-0.000600214	-0.000397235	7.438608e-05	0.000347077	0.000959162	0.000462759	-0.000124678	0.000596798	0.00124578	0.000315861	-0.000738438	-0.000947937	0.000173629	-0.00274027	-0.000394394	0.000289008	7.7533707e-07	0.000245429	-0.00222718	-0.00076173	0.000211351	0.000251965	-0.00278485	-0.000559301	0.0018032	0.000838969	-0.000280388	7.623502e-05	0.000422702	-0.000584401	-0.000300202	-0.000302135	-0.000565888	0.00264369	-0.000265745	0.000197268	-0.000994509	0.00201628	-0.000661536	-0.00127769	-0.000836595	-0.00108805	0.00168644	0.000375428	-0.00334278	-0.000313993	-0.00141352	0.000483464	0.00204204	0.000697041	0.000839508	-0.00247828	-0.000997507	0.000138062	-0.000697521	0.000759751	0.00053633	-9.21167e-05	0.000339241	0.000243804	0.00150175	0.000767012	0.000666901	-0.00167198	-3.37539e-05	-0.00023385	-0.00069458	-0.00139181	-0.000221058	0.00153799	-0.00146472	-0.000636178	-0.000142014	0.000209319	-0.000338075	0.00275021	0.00061523	0.000369052	0.000565178	-0.000736873	0.000980649	0.000514088	0.000114916	5.9040973e-05	0.000163367	0.000578572	0.000946292	-0.00255611	0.000798189	-0.00195395	-0.000511135	0.00062218	-0.00147783	-0.000108692	0.00252656	-0.000442657	-0.00096564	0.00118106	-0.00130324	0.000455552	0.00111133	0.000664618	-0.00021144	0.000191634	0.00144515	-0.000261746	0.00243951	-0.000521532	0.000672027	0.00110423	0.00054001	-0.00175762	-0.00186662	0.000738883	-0.0015347	0.000798808	0.000558547	-0.000271723	0.00160545	-0.000355272	0.00136695	0.00217576	-0.000422516	-0.000106758	0.00026651	-0.000604789	0.000898965	-0.00125335	-0.00186389	0.000936344	-5.2995e-05	0.00254783	-0.000712412	-0.00080102	0.00252172	0.000382442	-4.46029e-05	-0.000345814	-0.00241111	-0.000321888	0.00151316	-0.000123028	0.00221848	0.000952693	4.5133962e-05	0.00135903	0.00179738	-0.0021075	0.00122052	-0.000521562	0.000161958	9.6817435e-05	-0.000108234	0.00150579	-0.00216289	0.00274532	0.000526409	0.00204232	0.000972648	0.0012252	0.000192166	-0.00319515	0.00111302	-0.000808546	-0.00119497	-0.000433374	0.00145905	-0.00128601	0.000342916	0.000650636	0.00154569	0.00133498	-0.000426933	-0.000692031	0.000231707	0.000659344	-0.000998767	0.0016377	0.0028456	0.000218312	0.00306592	-0.000429012	0.000742618	0.00155292	0.00120136	-9.78712e-07	0.000702627	-0.00035311	-0.000710248	0.000381237	0.000682016	0.00288585	0.000433217	0.000697112	0.000516059	0.00114967	-0.00037061	0.00261531	0.00128887	6.788288e-05	0.000351218	8.194939e-05	-1.37855e-05	-9.82472e-05	9.327959e-05	-0.000675899	-0.00422837	0.000935277	-0.000968658	-0.0015017	7.290412e-06	-0.000788655	-0.00146065	-0.000795849	0.00190595	-0.000487885	-0.000370778	-0.000430822	9.097366e-05	-0.000578627	-0.00012786	0.000580275	-0.000397072	7.902367e-05	-0.000781594	-0.00068346	0.001203	-0.000619567	-6.10194e-05	0.00214991	0.00178052	0.000802205	-0.00256716	0.000475846	0.000647529	0.000143526	-0.000842091	0.00112952	-0.00194508	-0.00316002	-0.00149742	-0.000138754	0.00157083	-0.000305985	-0.00235041	0.00032731	0.000113109	0.00120229	-0.00181968	-0.000846931	6.863714e-05	-0.00108913	-0.000296504	-0.00026108	-0.00152229	-0.00187289	0.000766463	-0.000671012	-0.000580905	-0.00261579	-0.00246458	-0.00152275	-0.0015561	0.00202301	0.00123408	0.000912645	-0.0017912	0.000881922	0.00198336	0.000770149	-7.6496e-05	0.00145913	0.00074212	0.0014444	0.00038905	0.000167458	-1.3802e-05	-0.000127208	-0.000808362	-0.000213068	-0.00193652	0.00206214	-0.000324839	-3.41984e-06	-8.75129e-05	-0.000699776	9.14488e-05	0.00128645	0.000230681	0.00340912	-0.00245552	0.00110683	0.000248692	-0.000967711	1.2274969e-05	-0.00458773	0.000262223	-0.000805756	-0.00131673	0.000218941	-0.000199799	-0.000445083	-0.00104341	0.000712576	-0.00164018	-7.75879e-05	5.0082257e-05	0.0036377	0.00205771	0.00111867	2.7684979e-05	-0.0015107	0.000822295	-0.000330293	-0.00123412	0.000234528	-0.00197339	-0.000781528	2.892635e-05	0.000481316	0.000273583	-0.000631066	0.000136797	-0.000327464	0.00196083	-0.000742482	0.000670386	0.00065396	0.00125435	0.000645846	-0.000812251	1.8325389e-05	0.000540303	-0.00164402	-0.00250587	0.000152047	-1.56125e-05	0.00105559	0.000922964	0.000477348	-0.000698647	0.00231165	0.000203749	-0.000446915	0.0016266	1.6055445e-05	0.000169448	-0.00143676	0.000453905	0.000202252	-0.000281474	-0.000434835	0.000232087	0.000658717	-0.00214475	0.00206037	0.000781871	-0.00124059	-0.000334344	0.00154243	-0.00116269	-0.000446324	-0.00288565	-0.000937545	0.000818222	4.6125228e-05	-0.00179703	-0.000909444	-0.000672566	-0.000634917	8.640109e-05	0.000333966	0.002508	-2.12933e-05	-0.00154697	0.000318684	-0.000534468	-2.9725e-05	-0.000518578	-0.00115823	0.00042238	0.0019461	-0.000257894	-0.000145256	0.00170265	-0.00017611	0.0011235	-0.000924497	-0.000951974	-0.000354342	0.00131578	0.000651465	-0.00130713	-0.00123171	-0.00014397	0.000275839	0.000316267	-0.00125462	0.000173635	-0.000986574	0.000370538	-0.00210366	-0.000944248	0.00209473	0.000462621	0.000296952	0.000604079	-0.00247123	-0.000634587	-0.000738904	0.000159291	0.000357879	0.000634422	0.000573402	-0.002694	-4.98157e-06	-0.00203786	-7.54786e-05	-5.50367e-05	0.000267522	-0.000139156	-0.000568964	0.00047212	0.000723143	-1.99401e-05	0.000167393	2.2713473e-05	-0.000285308	0.00148811	0.00144988	-0.00024309	0.000162045	-0.00222894	-0.00136985	-0.00148747	-0.00152416	-0.000341799	0.000488197	0.00112091	0.00155753	0.000447539	0.000445926	-0.000608455	-0.00306087	-0.00107187	-0.00138412	-0.000872024	-0.00033551	0.000557493	-0.000473711	-0.000574217	0.00120133	0.00253974	-0.000332496	-0.000515532	0.00137297	-0.000251284	-0.00028936	-0.00212186	0.000828482	0.000587812	-0.000498881	-0.0029227	0.000229993	0.000711625	0.00205046	0.000129706	0.00107888	-0.000150268	-0.000316338	0.000240419	-9.23508e-05	0.000381681	0.00271954	0.00160125	0.00020274	0.00213488	-0.000510693	-0.00131577	0.000498675	0.00288531	-0.000184163	0.000581967	0.000577724	-0.000322372	0.000589105	-0.000208514	0.000390511	0.00209677	0.000217636	0.000498834	0.000516139	9.851087e-05	0.000233967	-0.000341142	0.000369758	0.000190879	-0.00118235	0.00084547	0.000312307	-0.000121411	0.000555161	0.000381183	0.00034251	-0.000232101	-0.000360601	0.000159077	0.000207235	0.000240103	0.000713689	0.000324185	-0.000163403	0.00169225	-0.000277247	0.000891105	0.000121205	0.000299836	0.000361686	0.000435213	0.00111632	-0.00014804	0.000930774	0.000221999	0.00109882	0.000195152	-0.000240762	0.000273293	0.000341129	0.000249317	0.000514737	0.000535858	0.000802938	-1.94462e-05	-0.00103662	0.00111722	0.00250591	-0.000172903	0.0011006	-0.000119049	-0.000562441	-0.000966922	0.000139613	0.000698243	0.000117813	4.598921e-05	0.000170817	-0.000889625	0.00030999	0.000669629	0.000812025	0.000540367	0.000263165	0.000500349	0.000574348	8.835693e-05	5.5078148e-05	0.000310581	0.000283339	0.00143909	0.00329618	0.000234737	-0.000188588	9.036631e-05	-0.000500514	0.000133317	2.8855861e-06	0.000375625	-6.31275e-05	0.00350942	-0.000101965	0.000241736	-0.000781072	-0.0017549	-0.00114033	0.000259427	-0.000495439	-0.000206436	0.000337648	-0.000879135	-0.000113599	0.000492913	0.00161436	0.00212721	0.000458591	0.000202262	-0.00149366	-0.0010584	-0.000607886	-0.00167873	-0.00275855	-0.0014437	-0.000121325	-0.000726779	0.00196286	0.000614163	0.00128143	0.00360634	-0.000654784	-0.00168807	0.000775079	0.000786195	0.00060188	0.001347	0.000395435	0.000432285	0.000124177	0.00295594	0.000289601	-0.000193174	-0.000521925	0.000167074	0.00035543	0.000727212	-0.000446762	-0.000140241	-0.000674101	0.000343382	0.000292428	0.00208653	-0.0014288	0.000750228	3.391263e-05	0.000222683	-0.000508961	0.000681339	-0.000425857	0.00139142	0.00138444	-0.0036772	0.000183934	0.00126794	0.000125182	-4.42736e-05	-0.000439709	-0.00120217	0.0007935	0.00103829	0.00321597	0.000286103	-0.00132989	0.000629749	-0.000214664	-3.67845e-05	-2.19189e-05	0.000891125	-0.000131283	0.00178359	0.00203129	0.00213196	-0.00206826	-3.66076e-05	0.000241489	-0.000116656	-0.00105797	-0.000629799	-0.000759293	0.000780787	-0.000960615	0.000575206	-0.00145414	-0.000331331	0.00071395	-0.000227289	-0.00359109	-0.00199332	-0.00254028	-0.00279482	-0.00347453	-0.000887593	-0.000365493	4.06542e-05	-0.000152501	0.0025318	-0.00186955	-0.00181252	-0.000396551	0.00106345	0.00112218	0.0012555	-3.58562e-06	-7.29356e-05	-0.000174412	0.000250459	0.000155295	0.00290921	0.00143409	-0.000390375	0.000866034	-3.32757e-06	0.0010814	0.00152847	0.000734053	0.000417035	0.00289269	0.00100687	-0.000945782	-0.000284998	0.000679317	-3.42882e-05	0.000679311	5.5355755e-05	-0.00391499	0.000139172	-0.00130993	0.00120953	0.00127987	-0.000693567	0.0013027	0.00121635	-0.000572464	-0.0007987	1.7156939e-05	-0.00260933	-0.000253341	0.00120814	0.00077521	0.00143589	-0.00146231	-0.00307875	-0.0011131	-0.000922922	-0.00120539	0.00048459	-0.00173665	0.00104216	0.000917364	-0.000589135	-0.00467844	0.00125425	0.00173699	0.00108363	0.000307495	4.658762e-05	-0.000198586	-0.00060137	-0.00038477	0.000146258	-0.00111083	0.00079314	-0.000249292	-0.000445196	-0.000676493	2.0996818e-05	-0.000456644	-0.00126314	0.000895951	-0.00440178	0.000694471	0.000976284	-0.00062624	-0.00186236	0.00188428	-0.000655998	-0.000943222	-0.000241045	0.00510049	0.0047462	0.00605076	-1.9437e-05	0.000456952	-0.000842181	0.000518383	0.00192065	0.000138079	0.000623023	0.000253653	-0.000314667	-0.00152376	-0.000509171	-0.000500804	-0.00136492	0.00143011	2.9740373e-05	-0.000618482	6.124724e-05	7.8209276e-05	-0.000802885	0.000525671	-0.000834658	-0.00106265	-0.000894066	-0.000359108	7.844277e-05	0.000452231	-0.00431199	0.000381661	0.000393986	-0.000144372	-5.61655e-05	5.6991328e-05	-0.000975052	9.691295e-05	-1.22757e-05	0.00114631	0.00122518	-0.000962162	0.000386594	0.00142378	-0.000199274	-0.000531708	-0.00326094	-0.00503537	0.000817753	0.00181244	6.55586e-05	-0.0019747	-2.31971e-05	-0.00023574	-0.00183236	0.00136169	-0.000753543	-5.66e-07	-0.000977907	-0.00156439	-0.000446548	0.0014029	0.00105653	0.003133	-0.000101712	-0.00153698	-2.57051e-05	-9.60974e-05	-4.55463e-05	0.000862726	0.000385901	-0.000575524	-0.00158038	0.00116434	-0.00164109	0.00164391	-0.000420991	-0.000415875	0.00130121	6.833231e-05	0.000140736	-0.000857878	0.00113345	-0.000980911	0.00090161	0.000281102	-0.000347866	-0.00160284	0.000198603	0.000441594	0.000525766	-0.000598049	-0.00159307	-0.00291953	-0.000213915	-0.00273433	0.000828286	0.00130561	-0.0033733	0.000173016	-0.00227382	-0.000798917	-0.000683272	-0.00105882	-0.000910882	-0.000699693	-0.00146132	0.000619438	-0.000756628	-0.00151201	-0.000543102	-0.00272618	-0.000452567	0.00109263	0.00121482	-0.00174578	0.000488375	-0.00111567	0.00112093	0.000626832	-0.00142613	-0.00105723	0.00014401	-0.000343397	0.000168182	-0.000782628	0.000888773	0.00120605	-0.000952434	-0.0012134	0.00305836	0.000516183	-0.000831301	-0.00104364	9.472912e-05	0.000931102	0.000747691	0.00133999	-0.00161757	-0.000905172	0.000178491	-0.00157729	-0.00204523	-5.59522e-06	-0.000559302	0.00314339	0.0014592	0.00412914	0.00194019	0.00469611	0.00300068	0.00347047	-0.00162495	0.000699458	0.000603191	0.0027371	0.00028999	0.000314908	-0.00293028	-0.00184528	0.000813864	0.00225199	-0.000369592	0.00394396	0.00197753	0.00193202	-0.000370926	-0.000240234	0.000983803	-0.00016805	-0.000270261	-0.00328065	-0.000202273	-0.000542637	0.000708653	-0.003385	0.000481299	-2.07778e-05	0.000367351	0.00266704	0.000100347	0.000477645	0.000988491	0.000753589	0.00121967	-0.000558813	0.000119108	0.00128715	0.000664468	0.000126451	0.00198595	0.000837973	0.00241844	0.00242497	0.000145911	0.000938985	0.000842202	0.00222843	0.000817179	-0.00102059	0.00134078	-0.00140301	0.00571221	-0.00131353	-0.000738524	-0.00109894	0.00209344	0.000441958	-0.00127645	-0.00313173	-0.00058677	-0.00260069	0.000879173	0.00048952	-0.000607538	-0.00256859	0.00135573	-0.00159683	-0.00127377	0.0009517	-0.00117475	0.000216108	-0.00113935	-0.000539273	0.00205304	-0.00053815	0.000366082	0.000392722	0.000677009	0.000319378	0.00184966	0.000865785	-0.00175302	-0.000209363	-0.000117046	-0.000480811	0.00160269	-0.00149466	-0.00148071	-0.000602109	0.00136723	-0.000807624	0.000263149	-0.00140136	0.000445705	-0.000134017	-0.00154299	0.000563253	-0.000192915	-0.00145664	-0.000333342	-0.00161177	0.000209994	-0.000186688	-0.000750564	0.000344532	-0.00053385	-0.00170654	0.00108787	0.00227586	-0.000582705	0.00374614	-7.57806e-06	-1.90534e-05	0.000323189	0.00180518	-0.00123507	-0.00147632	0.00144329	0.000935066	-0.000201067	0.000420929	0.00197611	0.000795307	-0.000553704	0.00139231	-0.00127626	-0.00162438	-0.000365016	-0.00141832	-0.00210554	0.00125687	0.000172647	0.000113699	0.000668755	3.975558e-05	0.000512862	0.00184667	-0.00361379	-0.000312882	0.000860904	-0.00117703	-0.00113638	0.000597646	0.000497784	-0.000403478	-0.000949556	-0.00101841	0.000535622	0.00049481	-0.000700552	0.000375374	-0.000150564	-0.000173069	0.000199018	-0.00214855	-1.09142e-05	0.000692588	0.000743734	3.159498e-05	-0.000231353	0.000537948	-5.83059e-05	0.000125331	0.000138011	-0.000728799	8.888823e-05	0.00260791	-0.000148521	-0.000753313	-0.00058259	-0.000630903	-0.0016936	0.00173965	0.00340393	-0.00327448	3.333199e-05	-0.00115701	-0.000826417	0.00110785	0.00138153	-7.78611e-05	5.3889293e-05	-0.0011476	-0.00130665	6.818254e-05	-0.000390428	0.0001918	8.058779e-05	0.000310701	-0.00130495	-0.00189703	-0.00093718	-0.000234898	-0.00103937	-0.000505728	0.000332077	-0.000175836	-0.00129662	-0.000250641	0.00124502	-0.00178001	-0.000179554	0.000855093	-6.24431e-05	0.000698749	0.000394459	-0.000906616	0.0010403	-0.00101557	0.000240989	-0.000180148	0.000999834	0.000881836	0.000552208	0.00135911	0.000504992	-0.00102907	0.00132154	0.00291568	-3.14537e-05	-0.00148142	-0.000348936	0.00151235	-0.00101744	-0.000618944	-0.00365457	0.000173866	-0.00043937	-0.000827281	-0.000769254	0.000821271	-0.000675506	0.00108401	0.00022985	5.828783e-05	-0.000786357	1.8817811e-05	0.000190724	-0.00150757	-0.00269282	0.000208481	-0.000715998	-0.000820515	-0.000273074	7.012633e-05	-0.00038969	-6.99042e-05	0.000370432	-0.00123931	0.000289122	0.000370484	0.0033924	-0.0017653	0.00126672	-0.00105927	-0.000516147	-0.002028	0.00197738	0.00186703	-0.00086761	-4.51495e-05	0.00209242	0.000566338	-0.000256323	-0.000124613	2.0858259e-05	0.000346257	0.000497282	-0.000362453	0.000236327	-0.000425244	-0.00329506	0.000510043	0.000159393	-0.00147962	0.000261437	6.7909285e-05	-0.000286357	0.000114504	0.00181792	-0.00106298	-0.00087815	0.000308625	0.000521346	0.00104946	0.000259411	-0.000729799	0.000438437	-0.00212672	0.000964051	-0.0008167	-0.000786052	-0.000253591	0.000219697	0.00030435	-0.000416935	0.00109183	-0.0012993	0.00300285	0.000255984	0.00196822	-0.00257601	-1.71765e-05	0.00107186	-0.00322629	-0.00171505	-0.000197517	-0.0004217	0.00148105	0.0014537	0.00102419	-0.0006165	-0.000315562	0.000170435	-0.00126344	-0.00038215	-0.00134906	-0.000340171	0.000148586	0.00107951	0.00112981	-7.45525e-06	-0.00157577	0.000163588	0.00067864	8.550632e-05	0.00209243	4.515326e-05	0.000187139	-0.000106029	-0.00121148	-0.000105348	-0.000637949	0.001293	-0.000206283	-0.00112639	-0.0013181	-0.000620039	-0.000488195	-0.00107116	0.00205939	0.00265558	-0.000935021	-5.65027e-05	-0.00113092	-0.00408756	0.000913203	-0.000606719	-0.00126031	-9.03843e-05	0.00119814	0.00233453	-0.00272101	0.000920456	0.000824439	0.000934458	-0.000258326	0.000521526	-0.000154912	0.000417168	-0.00157222	-0.00186457	-0.00014734	0.000991002	1.8588436e-05	0.000305845	-0.00119514	-0.00019475	4.208301e-05	0.000541761	-0.00223491	1.7412431e-06	-0.000788725	-0.000708342	0.000708151	-0.000618648	-0.000204311	0.000630052	-0.000149796	6.1297504e-07	0.00144544	0.000262546	0.00196578	-0.000590993	-0.000347455	0.000175103	0.00128067	-0.0024351	0.00148717	0.000696088	-0.000187403	0.000184093	0.000244689	0.000821084	0.000677892	-0.000409302	-0.00228654	-0.000297852	-0.00261206	-0.00108224	-0.00498915	-0.000181806	6.960843e-05	-0.00355761	0.000702751	-0.00241226	-0.00355562	-0.000225927	7.120861e-05	-0.000160139	-0.000360585	-0.000670727	-0.00135358	0.000349714	0.000756894	-6.6767e-05	0.000146356	-0.000239977	-0.000602475	-0.00135561	0.000712884	0.00143856	0.000713604	0.000552001	-0.000403752	-0.00184243	-0.00150094	-0.00207382	-0.00286811	-0.00108519	0.00328759	-0.00131552	0.00278374	0.00139736	0.000367897	-0.00126041	-5.46712e-05	-0.00207489	4.919219e-05	-0.00217099	0.00069951	0.00166149	-0.000526299	0.00176642	0.000543041	0.000280341	0.000205561	-0.000279163	0.000209002	0.000539452	-0.00204934	0.000597242	0.000863424	0.00104763	0.000940169	0.000923581	-1.02324e-05	0.00197944	0.000192693	0.00176377	0.002484	0.000769196	0.00111539	0.00090409	0.00115632	0.00188136	0.00110308	0.00189811	-0.0012319	0.00189067	-0.000487392	0.00032559	0.000772254	-0.000415997	0.00141634	-0.000241204	-0.00121095	-0.000276603	-0.000567783	-0.000252365	0.000285913	0.000665835	0.000199203	-6.48725e-05	-0.000819582	-0.000974303	0.00161253	0.00108264	-0.000555582	-0.000319405	-3.45601e-05	-0.00025199	0.000548522	-0.00297768	-0.00106605	-0.000863132	-0.000252866	-0.000407349	0.000536311	-0.000101407	0.00151154	-0.000246889	-0.000433752	0.00285518	-0.000168367	-0.00157899	0.000263103	0.000287103	-0.00188822	-0.00138769	-0.000680602	0.00014149	-0.00110474	-0.000923133	0.00076398	0.000469779	0.000475788	0.00128083	-0.00174222	0.00248409	-0.000929802	-0.00201717	-0.00050459	0.000651872	0.000256498	8.9613975e-05	0.00128961	0.00107902	-0.000284671	0.00191731	0.000377428	-0.000532639	0.000734737	0.000988234	0.00114238	0.000644427	0.00170794	0.00182062	0.00229693	0.000883513	0.00107084	0.00175895	0.00126344	0.00128943	0.00151285	0.00173262	0.00159304	0.00207004	0.00281718	-0.000639692	-0.000648274	0.000842615	0.00101484	-0.0005767	0.000517347	-0.000300472	0.000128529	-0.000365403	-0.00166835	-0.000661853	0.00171778	-0.0012458	0.000182603	0.000810017	-0.00201746	4.5505208e-06	0.000104093	0.000544959	0.000957146	-0.00042439	0.000351487	0.00103343	-0.00174586	-0.00313048	-0.000198271	-0.000734263	0.00117475	-0.00200799	-0.00195809	-0.00190832	0.00127037	-0.000668601	5.7051373e-05	-0.00110844	-0.00273392	-0.00201233	0.00113855	0.000986165	0.00202687	-8.35108e-05	-0.00101417	0.000596655	0.000436541	-0.00129633	0.00192714	-0.00144066	9.673543e-05	-0.000530988	-0.000676203	-0.000152855	-0.000654489	-0.000351357	0.00128928	0.00155448	-6.86235e-05	-0.000381426	-0.00104457	0.00124457	0.000401613	0.000843397	0.000294442	0.000431984	-0.000303988	0.0013115	0.000736671	-0.0021936	0.000528101	-0.00101953	-0.00031655	-8.96673e-05	0.000460907	0.000229558	0.00151739	0.000354656	0.00345589	-0.000179012	0.000349259	-3.5677e-05	0.000756685	-6.30805e-05	-0.000242762	0.00189445	-0.000147829	0.000105791	-0.00052576	-0.000146311	2.321265e-05	-8.45371e-06	-0.000233351	-0.000130001	-0.00312342	0.000156203	-0.000100608	-0.00241653	0.00173403	0.00144247	0.000740458	0.000549716	-4.2549e-05	-0.00161317	-0.000493312	0.00357499	0.00153696	0.00283949	0.000812504	0.00223001	-0.00107455	5.8486843e-05	-0.00125148	0.000579097	-0.00142505	-0.00129218	0.00103664	-6.52979e-05	-0.000493703	1.39525355e-05	0.000230163	4.3578902e-06	-0.00053484	0.00113861	-2.62359e-05	0.00417188	-0.000654677	-0.00191132	0.00140447	-0.000727194	-0.00182429	0.000939469	0.000130897	0.000296485	-0.00172136	-0.00208243	-0.00117062	0.00418808	0.000481116	-0.000467975	5.814915e-05	-0.000470093	0.000905665	0.00107293	-0.000822646	-0.000553087	-0.00190345	-0.000782243	0.00122588	-0.00248058	-0.00129324	-5.12851e-05	0.000168237	-0.000381575	-0.00125915	0.0003062	0.000971864	-0.00107444	-0.000331686	-0.000585355	0.000680936	0.000133734	-0.000413839	0.000771983	4.4178054e-05	-0.002451	0.000584834	-0.00461518	-0.00132906	-0.0043934	0.00126026	0.00197237	-0.000535763	-0.00182196	0.00039759	-0.000810153	-0.00244575	0.00149894	-0.000353619	0.00016164	0.000218537	4.3226075e-05	0.00225447	-0.000800917	0.00163597	-0.00162716	-0.000478984	0.000890402	-0.0016873	0.000244839	-0.0032554	-0.00120805	0.000316155	0.00056633	-0.0028791	0.00129167	-7.9351e-05	3.390874e-05	0.00291366	-0.000484916	0.00193481	0.0016521	0.00196535	0.00143104	0.00251673	0.000764237	0.00191482	0.00269494	0.00273474	-0.000312445	0.000494089	0.000846847	0.000600041	0.000153492	0.00171217	-0.000255784	0.00125152	-0.00091306	-0.000169565	5.930389e-05	-0.000237853	0.0004662	8.778043e-06	0.00107077	-0.00115311	0.000849311	0.000806188	0.000355863	-5.02778e-06	0.000927664	-0.000123554	0.000319583	-0.0014502	-0.000363973	-0.000774538	0.0011343	-0.00123014	-1.46078e-05	3.4011005e-05	0.00100147	-0.0026785	-0.000779586	-0.00176336	0.000729126	-0.00106028	-0.00241803	0.0025534	-0.000927856	-0.000534965	-0.00279037	0.000358137	-0.000889395	0.000396058	0.000175681	-0.000868147	4.3468306e-05	-0.000188078	0.000199672	-0.00042288	-0.00235222	0.00018713	-0.00205384	0.00121749	-0.00143753	7.3033334e-05	-0.00108458	-0.00391914	-0.000678903	-0.00117296	8.4294225e-05	0.000645839	-0.00209149	0.00367768	0.000447437	-0.00030548	-0.000579801	0.00100126	5.6672583e-05	-0.000276119	0.000324381	-0.000306414	-0.000892032	-0.000370427	-2.43316e-05	-0.000761516	0.00012562	0.00106664	-0.00117244	-0.00508048	-0.00117688	-0.00162473	-0.000103691	0.000840576	0.000756334	0.00299686	-0.000254906	-0.000168345	-5.88544e-06	-0.000274274	-0.000517743	-0.000816581	-0.000476923	0.000127817	-0.00123419	-0.000333884	-0.00173434	-0.00384464	0.000907168	-0.000787313	-0.00112728	-0.00411996	-0.000773691	-0.000132593	0.00073617	0.000774454	0.000232944	0.000528852	-0.00100649	-0.00175311	0.000597693	-0.000627316	-0.00242724	0.000122098	0.00130911	-0.000451967	0.000125967	0.000113794	-0.00126958	0.000510627	0.000127908	-0.00235055	0.000196164	0.000887733	-0.000522111	0.000103378	0.00181876	0.000938412	0.00155141	0.0014703	0.00144885	-0.00288825	0.000741718	-0.00101831	-0.00127849	0.000979605	-0.000750995	0.000603196	-0.00103388	-0.000220273	-0.00120899	-0.000570786	-0.000991659	0.00189079	-0.00187956	-0.000124071	0.000822271	-0.00207166	-0.000292003	-9.24341e-06	0.00123493	0.000581762	-0.000992269	-0.000240569	0.000976436	-0.000205246	0.00160381	0.00184744	-0.00242323	-0.000790793	-0.000755361	0.00194449	0.000934998	0.000688421	0.000159873	0.00185404	0.00048248	0.00076761	-0.00111556	-0.000787286	-0.00105958	2.0542182e-05	-0.000572379	-0.000268537	-0.000265234	0.000792638	0.000552132	-0.00210744	0.000298682	0.00328779	0.000736543	0.0016296	-0.00170402	-0.00240039	-0.0004719	-0.000208453	-0.00225818	-0.000651799	-0.00155341	0.000402413	0.000740521	0.000688451	0.00117233	-0.000794387	0.00107973	0.000365555	0.000401571	-0.000121106	-0.000722744	0.00192127	-0.0010015	0.000299138	-0.00129854	-0.000715943	-0.000440458	-0.00261763	0.000577842	0.00062182	-0.00059241	0.000528531	-0.00521911	-0.000184834	-0.000869594	0.000755402	-0.00117697	-0.000989726	0.00267937	-0.002004	-0.000148699	0.000902735	-0.000167565	0.000351483	2.363174e-05	-0.000242841	8.733035e-05	-0.000275706	0.000401868	0.000310466	8.231556e-05	-0.000267657	0.00091121	0.0010143	0.000793985	-0.00121586	-0.00109099	0.00377087	0.00148693	6.4957916e-05	-0.000452299	0.000327289	0.00219372	0.00105179	-0.00106059	0.000217798	-0.000288532	-0.00100323	0.00130402	-0.000292838	-7.39035e-05	0.00121167	0.000343637	-0.000976763	0.00240389	-1.72306e-05	0.00119177	0.000325114	0.00219254	0.00131194	-0.000127399	2.6965332e-05	-0.00165249	-0.000223538	-0.000250602	0.00261443	0.000518566	-0.000956734	-0.000345529	-2.98825e-05	-0.00221783	0.000200467	-0.00024792	0.00238918	-1.90108e-05	0.00148524	-0.00183722	-0.000113174	-0.000888143	-0.000879133	0.000535162	-0.000117169	-4.44265e-06	0.000665633	-0.00344756	-0.00173973	-0.00020506	0.000838125	7.106992e-05	0.000444927	-9.71819e-05	0.00063301	-0.000386604	0.000377766	0.0001264	-0.000175568	-0.000475547	0.00258313	0.00128478	0.000111473	-0.000516019	0.000689399	0.000107175	-0.000604325	-0.000340181	0.00266366	0.00107968	0.00053255	-0.000271691	-0.00116775	-0.00129003	-0.0008577	0.000105764	-0.000673865	0.000779644	-0.000433234	-0.000451051	-0.00154751	0.000112115	-0.000214787	-0.000124207	0.000132747	-0.000323855	-0.00137251	0.000854694	0.00119155	0.000758183	-0.000120331	0.00129101	0.000101004	-0.00209742	-0.000408496	-0.000855291	-3.10134e-05	0.00211143	0.00279754	-0.000133874	-0.00100815	0.000818385	0.00117526	0.00013639	0.000174368	0.000207082	-0.000153079	-0.000545423	-0.00033441	-0.000648517	-0.000812228	-0.000660712	-0.000792535	0.000457201	-0.000325363	0.0015824	-0.00114454	0.000270799	0.000398769	-0.00161904	-0.00096584	-0.00185657	-0.000850557	-0.00255641	-0.00168515	-0.00156048	0.00269013	-0.000696791	-0.00053642	-0.000407275	0.00101513	0.000751691	0.00234843	0.00299246	0.00124708	0.00111793	0.00238485	0.000429974	0.000885282	0.00227846	-0.00109315	-0.000370418	0.00053212	0.000318636	0.00280002	-0.0019131	0.00177946	0.00414892	-0.000290463	0.000108093	0.000299116	-0.000675455	-0.0012263	0.00037919	0.000601757	-0.000580291	0.000853677	0.00254858	0.00343538	-0.00129439	0.000180838	0.00021932	0.000751873	-0.000328102	0.000152573	0.000186544	0.00208951	-0.000329906	-0.000342538	0.000346	-0.000231531	3.8839004e-05	0.000107107	-0.000271392	0.00063894	0.000367271	0.000645095	-0.000109604	-0.00265896	-0.00196207	0.00115556	-0.00149996	-0.00172264	0.00256695	-0.000222046	-0.00102249	0.00180304	-5.93975e-06	0.000470077	-0.00281019	0.00193638	-0.00013333	-0.00134034	-0.000270037	3.2942335e-05	0.00133749	0.00132051	-0.00124321	-5.28386e-05	-0.000135934	0.000319815	0.000569741	0.000434928	0.00271741	0.000518873	-0.000196983	-0.00021535	0.000741532	-0.000290707	0.00291112	-0.00021087	-0.000112037	-0.000234828	0.00276063	0.00133524	-0.000597759	7.386283e-05	0.00105069	0.00100294	0.00500767	-0.00169016	-1.79402e-05	-0.000877784	0.000526967	-0.00103687	0.0023082	5.8454065e-05	0.00112989	0.000546349	-4.19764e-05	-0.00414153	-0.00168002	0.00145453	0.00027355	0.00146245	9.027116e-05	-0.00129671	-0.00170126	-9.67045e-05	0.00128694	-0.0011377	-0.00112826	-0.000912875	0.000549577	0.000206455	-0.00302376	8.5008105e-05	-0.00201746	0.00104569	-0.00211632	0.000553206	-0.00114877	-0.000438104	0.00132597	0.00122231	-0.000433673	0.000965916	0.00124673	0.000154321	0.000626434	0.00178723	0.00103182	-0.000884102	0.000226254	-0.000142939	0.000185215	0.00124659	-0.00164079	0.00257494	0.000861279	-0.000593249	0.000316852	0.00112346	0.00142066	-0.00113452	0.000845438	-9.59269e-06	-0.000785869	0.0016276	0.00235789	-0.00139081	0.00012213	0.000390449	2.2235869e-05	1.5647145e-05	-0.000518234	0.000304621	0.000729875	0.000899864	0.00145207	-0.000290421	0.00109435	0.000521717	0.00234416	0.000891158	0.00208366	0.00155752	-0.000472019	0.000870345	0.000241554	-0.00189225	-0.00215122	0.000461994	0.00207519	0.000539812	-0.000139469	0.000470669	-0.000343017	0.000423574	4.2550084e-05	0.000920361	0.00150193	0.00106488	0.00137633	-0.00084683	0.000285073	-0.00290259	-0.00226398	-3.3607e-06	-0.000202808	0.00061256	0.00215086	-0.00145738	-0.000435528	0.000107486	-0.000456688	0.00112082	-0.000107748	-0.000323195	-0.0009486	-0.00273385	0.000524513	0.00275919	-0.00175199	-0.000665793	0.00136871	-8.59972e-05	-0.000518775	0.00115129	0.00168342	-0.000309482	0.000140822	-0.000522002	-0.00127448	-0.00198119	-0.0016376	0.000301925	-0.000282322	-0.00102207	0.000496242	-0.00162252	-0.000265847	-0.000380734	-0.000608137	-0.000597525	-0.000715819	0.000574043	-0.00165058	7.373572e-05	0.00644372	0.000851415	0.000943197	-0.000980822	-0.00219665	-0.00126458	0.0012612	-0.0009513	0.000994012	0.000817395	-0.00184337	7.755639e-05	0.00141053	-0.000271699	-0.00172773	0.000150141	0.000354912	-0.00132199	-0.00157368	8.879009e-05	0.000519438	0.000473291	-0.000464953	0.000745375	-0.0023194	1.6993554e-06	-0.000563247	0.000407839	-0.000908616	0.00141728	0.0010594	-0.000822572	-0.00168532	0.00178745	0.000126333	-0.000568624	0.00101635	0.000573802	0.00127754	0.000690631	-0.000155733	0.00189781	0.00124093	7.994863e-05	-0.000434001	-0.00237426	-0.00142794	0.000561005	-0.000264735	-0.00290678	0.000465908	-3.89034e-05	-3.68578e-05	-0.000332135	-0.000260335	-0.000632198	-0.00110623	0.000837087	-0.000543573	0.000998401	-0.000759015	0.000238657	0.000235801	6.125309e-05	0.00198582	-7.74568e-05	-0.00198758	-0.000843984	-3.57269e-06	-1.81784e-05	-0.00151847	0.000164167	0.00234205	-7.01454e-05	-0.00153832	0.000294216	-3.93872e-05	-2.85164e-05	-0.000741598	0.0021237	-0.000356014	0.000455959	0.000667265	-9.98783e-05	-0.000377005	-0.000335837	0.000400008	0.000931701	0.000561533	-0.00222643	0.000621509	-0.000601121	0.000921089	-0.00164305	0.00134299	0.00168487	-0.000668015	-0.000641712	-0.00125977	0.000482613	-0.000873545	-0.00190204	-0.000665382	0.000685167	0.000853621	0.00107449	-0.000357965	-0.000106599	0.000700237	-0.000759255	4.0380026e-05	-0.000336363	-0.00122967	0.000432597	-0.000442869	-0.00106959	-0.000665431	-0.000929732	0.000344943	0.000488266	-0.000497129	0.000842235	-2.17296e-05	7.889922e-05	-0.00251133	-2.46315e-05	-0.000754641	0.00306862	0.000361827	-0.00103682	1.1347928e-05	-0.00141253	0.000360491	0.00100947	3.7485854e-05	0.000966339	-7.97199e-05	0.00254542	-0.00114607	-2.28714e-05	3.231315e-05	-0.000442838	0.00244781	0.00321331	-0.000162064	0.00107157	-0.00161244	-0.00102159	-0.0048216	-0.00274162	-0.00395712	-0.00105975	0.000281414	-0.000745864	0.00175089	-0.000612256	-0.000792045	-0.00288856	-0.00122781	-0.00123072	-0.00319744	-0.00013364	-0.000916908	-0.000316147	-0.00108321	-0.00341266	0.000375876	0.000313724	4.4841894e-05	-0.000881245	-0.000625123	-0.000661626	-0.000939374	-0.00212338	0.00086522	-0.000675742	-0.00123231	-0.00364807	-0.000803928	-0.000378432	0.000212265	0.000265721	-0.000986175	-0.00114277	-0.00197286	0.000686503	-0.00338625	-0.00323759	-0.0018683	-0.0020591	0.000607407	0.000162346	-0.00168863	-0.000921962	-0.000977113	-0.000886801	-8.52979e-05	-0.000479364	0.00116307	0.00202894	0.000331314	-4.70705e-05	-0.00353026	-3.49606e-05	-0.0012782	0.000461956	-0.00212741	0.000365389	0.00049909	0.00193648	-1.75666e-05	-0.000514481	-0.000829046	-0.000503142	0.00041051	0.000543464	0.00145693	-0.000368798	0.000927606	0.00267658	-0.000436112	-0.00016087	0.00268309	0.00143878	4.049664e-05	-0.000618149	0.0021082	-0.000399797	0.00115109	-0.00071518	-0.000200129	0.00160585	-0.000621573	-0.0019657	0.00224642	-0.000383831	4.6716366e-05	-0.000681219	0.000273629	-8.01288e-05	-0.000412865	0.00122308	-0.000753329	-0.000974062	-0.00408253	-7.58425e-05	-0.000283388	0.0029047	0.000132963	-0.00241991	-0.00301893	-0.000369542	-0.00058483	0.00169513	-0.00156353	-0.000669698	0.000991136	-0.00118998	-0.00116069	0.00143243	0.000392707	-0.000385192	-0.00342623	0.000872675	-0.00180374	-0.000193777	-0.000407023	-0.00101365	0.00429394	-0.00100713	-0.00178593	0.000187239	8.0698796e-05	6.73843e-05	0.000532839	-0.000313821	-2.55031e-05	0.00372564	0.00265677	0.00123142	0.000273155	-0.00120465	-0.00301214	5.7560115e-05	-0.000183082	-0.000260872	-0.00110894	-0.00044629	0.0023669	-0.00238009	4.9096132e-05	-0.000636323	0.000830947	1.6513459e-05	-6.9138e-05	0.000186536	0.00368367	-0.00016365	0.000314695	-0.000521864	-0.000764178	0.000874527	0.00031857	0.000409027	0.000928291	0.000400596	0.000249361	2.4031226e-05	0.000812159	0.000406015	-0.00166385	-0.000338629	0.000102229	-0.000606853	-0.0011995	-0.000306369	-0.000847487	4.480096e-05	0.00161278	0.000453388	0.000286483	0.0010551	-0.00408724	0.00297396	-0.00234256	0.000500758	-0.000800011	0.00314184	5.2334508e-05	-0.00416465	-0.000213228	-0.000648565	-0.000246795	-0.000737287	-0.00065079	0.00154358	0.000661078	-3.72375e-05	0.0020325	0.00225179	-0.000122255	0.000258021	-0.00062131	0.000696314	0.00185494	-0.00107434	-0.000884944	-0.000807087	0.000325815	2.527449e-05	-0.000639175	-4.11289e-05	-0.00162966	-0.00068929	-0.000488979	0.00100002	0.000698645	-0.000872644	0.0013253	0.00147205	-0.000893061	-0.000975484	-0.000429654	0.000601266	0.00124234	0.00289254	0.000428897	-0.000419733	-0.000616714	-0.000106951	0.000299451	0.000332809	-0.00123658	0.000195443	0.00210916	-0.000574557	-3.7817e-05	-7.29611e-05	0.000191419	0.00195597	0.000231141	0.000718375	-6.75418e-05	-0.000691699	-0.00010522	0.000119678	0.00263412	0.000387166	-0.00148893	-0.000372323	8.843639e-05	-3.90829e-05	-0.000627844	0.000108461	-0.000258997	6.6177534e-05	-0.000261581	-0.000623534	-0.000692491	0.0022336	0.000552906	-0.000794127	0.000934065	0.000978974	-8.23876e-05	-0.000588374	4.2683364e-06	-0.00121855	-0.00029969	0.000285502	-2.70669e-05	-0.00135821	-0.00286829	0.00464502	-0.00651041	5.2186217e-05	0.0010402	0.00157418	0.00087241	-0.000493249	0.000197682	0.000766052	0.00088164	3.4217413e-05	-0.000886804	-0.00160727	0.000991768	0.000151276	3.498801e-05	-0.00156769	0.000825448	-0.00139198	-0.000580449	-0.00166804	-0.000680526	0.00188958	0.00109942	-0.000290677	-0.00361063	0.00322207	-0.00111291	-0.000682153	-0.00037436	-0.00166769	-0.000220571	0.000646031	-0.00143902	0.000542797	0.0017457	-0.00131842	0.00197493	0.000620766	0.000765159	-0.000395109	-0.000378272	-3.10509e-05	0.000187437	-0.000241694	0.00116267	0.00151341	-0.000858362	0.0011486	-4.81482e-05	-0.000666273	0.000314177	-0.0014315	0.000420384	0.00104133	0.000676253	0.000803181	0.000748041	0.0001718	0.000814707	-0.000388883	0.00121775	0.000452187	-0.000887823	-0.00160002	-0.000534773	0.000434605	0.000132942	0.00111949	-0.00112732	0.00133739	0.000254013	0.00202062	-0.00137999	-0.000331833	-0.00013006	0.00133151	0.000748916	-0.000795451	-0.00320951	0.000880337	0.000954272	0.00421203	-0.00146792	0.00271058	0.000671627	-8.37351e-05	0.000831414	0.000564955	0.000535436	-0.000252464	0.0010422	-4.50591e-05	0.000173578	0.00293811	0.000525364	0.00396315	-0.00158772	0.00320604	-0.00171005	0.00373576	0.00169777	-0.000269978	0.00171423	0.00242212	-0.00115992	-0.000967424	0.00173234	0.00147906	0.00103582	-3.30334e-05	-0.00178881	0.000633501	-0.000877809	0.00013016	-0.00215422	0.00106952	-4.34911e-05	-0.00114899	-0.000994775	0.000724894	-0.000642829	-0.00249734	0.000946132	-0.000637156	0.000429079	0.000572288	0.00176034	0.000175708	-0.000844274	0.000708067	0.000465527	-0.000743353	-0.000514245	-0.00160994	0.00162855	0.000721676	0.00121467	0.000763961	0.000391741	-0.00321677	0.00027511	-8.44637e-06	-0.000592552	-5.66146e-05	-7.16087e-05	-0.000958389	-0.000230286	-0.00118828	0.00111404	0.000590163	0.000680541	0.00116525	0.00189582	-0.00101445	-0.00229305	-0.000471773	-0.000670388	-0.000545508	-0.000150293	0.000412014	0.00164399	-6.97509e-09	0.000831322	-0.00109269	0.000749004	0.00167209	-0.00121801	-0.00117301	0.000567074	0.00126503	-5.42136e-05	0.00421402	-0.00140282	0.00090846	0.00193531	0.000757915	-0.000528332	0.00105837	-0.00021969	0.00208279	-0.0012718	-0.000177741	-0.000523458	-0.000211021	0.000721258	-0.000262347	0.00152492	0.00123312	0.00129298	0.000145329	-0.00128739	0.00429706	0.00118359	-0.000108347	-0.00157119	0.00187782	-0.00143686	-0.00276014	0.000912716	-0.00015306	-0.000393394	-0.000162804	0.000853928	0.000852772	0.000948738	-0.000440933	0.000464455	-0.000684611	0.00274398	0.000631275	0.000971076	-0.000607875	0.000794197	0.0024486	0.00394059	-0.000801878	0.0024725	-6.44174e-05	-0.00125144	-0.00142115	-0.00194119	-0.000171462	-0.00304293	0.000351569	0.000992384	0.000393897	0.000611842	-0.000556758	-0.000563189	0.00330724	0.000834152	0.000451277	-0.000242649	0.000693549	-0.00040817	-0.00308174	0.00122579	-0.000111417	0.000165139	0.000423097	0.000466209	0.00129156	0.0021111	0.00284147	-0.000485651	0.00438539	0.00404838	0.00027269	-0.00080108	0.00133743	-2.10739e-05	-0.000541146	-0.000994454	-0.00190493	0.000548852	0.000111984	0.00200087	0.00130943	-0.000554269	-0.000908295	-0.00094257	-0.000539645	0.00052074	0.000999204	-3.49403e-05	0.00157743	0.000299885	0.000596881	-0.00012283	0.00112879	0.000477216	0.000780496	0.000694202	0.000719127	-0.000191879	0.00485222	0.00118976	-9.89614e-05	-0.000173359	-0.0056531	-0.00049748	-0.00178219	-0.00187897	0.000659714	-0.000987709	0.00170455	-0.00101094	0.00211689	-0.000379666	0.0001836	0.00116035	-0.000488205	0.000426525	0.000169274	0.00137662	-0.000239583	0.000750404	0.000872707	-0.000449165	6.800845e-06	0.00013825	0.000859956	0.00135996	0.00185255	0.00156202	-0.00023954	0.000383513	0.000808953	0.000851466	0.000427068	-0.000406168	-6.70418e-05	0.000338673	-0.00108955	-0.000983641	-0.000866535	4.6906744e-06	-0.0010765	-0.00041387	0.000332952	0.00124696	-0.00111838	0.00134513	-2.75766e-06	0.000546147	-0.0020868	0.000511922	0.00175246	-0.000253	-0.000264073	-0.000349685	0.000435937	0.000572585	0.000574602	0.00241601	0.000996144	-0.000559142	0.000471414	-0.00184922	-0.000130352	-0.000871349	-0.000369617	0.00312753	0.000508655	0.000660398	0.00147765	-0.000831047	0.000664901	0.00162677	0.00132633	2.6014783e-05	0.000109865	0.000613554	-0.00196759	-0.000195753	0.00113832	-0.00216023	-0.00225952	-0.000146014	-0.000323562	4.600569e-05	-0.00157765	0.00377444	5.251779e-05	0.000462218	-0.000186629	0.000373362	0.000474084	-0.001194	-0.000326442	-0.00189265	-0.00100669	0.000508359	0.00143946	2.7486347e-05	0.000484861	-0.00322375	0.00210997	0.000993054	0.00110208	-0.000376226	-0.00018739	-0.000385173	-0.00129974	0.000631918	0.00138148	-0.000152759	-0.00526861	-0.000999843	-0.000566687	0.000723647	-0.00014934	0.000112276	0.00131595	0.000501507	7.056695e-05	0.00035251	0.000482276	-0.00405465	5.1632246e-06	-0.000513696	-0.000416437	0.000243046	0.00111183	-0.00100549	0.000388412	0.000422501	-0.00029068	-0.00216383	0.00246092	0.000590899	-0.00257868	0.000355847	0.00178121	-0.000277671	0.000436884	-0.000566517	-0.00197418	-0.000137069	-5.90914e-05	-1.09184e-05	-0.000871097	-0.000158238	0.000468713	0.000353029	0.000872786	-0.000482522	-0.000840829	-0.00150908	-0.000897488	-0.00161276	0.000466515	-1.49847e-05	-0.000780459	0.000492397	0.000484422	0.00112362	0.000261682	0.000823206	0.000675135	-0.00252069	-0.000787039	0.00409139	0.00147567	0.000495485	-0.00104173	-0.000517444	-0.00251891	0.00015885	0.000280589	-0.000649615	0.0016675	-0.000487746	0.00295578	0.00123742	-0.000822933	-0.000208798	-0.000572922	-8.42895e-05	-0.00188883	0.00282322	-0.00159838	-0.000290587	0.000331138	0.00279703	-0.000905674	0.000551238	7.8047415e-05	0.00260195	-0.00110771	-0.00170582	0.00127494	0.000407428	-0.00354943	-0.00111581	0.00175071	0.000292736	0.00122427	0.000247089	-0.000180598	0.000166964	1.6140757e-05	-0.00142316	-0.000987428	1.3414566e-05	-0.000336859	0.00154357	-0.000893946	-0.000462611	0.00122289	-0.000313374	0.00173079	-0.000258376	-0.00271231	-0.000974978	0.00121091	0.000523517	0.00105002	0.000156632	0.000727598	0.000985477	-0.000970602	0.000450612	0.00128866	-0.000531342	-3.82524e-05	0.0010681	0.00134789	0.000819889	0.00161955	0.00128867	0.00136339	-0.000574523	0.000508007	-0.00101941	0.00251983	-0.00109817	-0.00385278	-0.000439449	0.000837447	-0.00167273	-0.000910464	-0.00182107	-0.00123523	-0.00260676	-0.00106762	-8.31144e-05	-0.000698382	-0.000624155	-0.000254289	0.00153022	-0.000228556	0.000981684	0.00155206	-0.000342819	-2.66947e-05	0.00060778	0.00149644	-0.000804532	0.000167625	0.000449063	-0.000301252	0.00143275	-0.000435793	0.000989426	-1.24515e-05	-0.000104429	-0.00152215	0.00104429	-0.000105078	-0.000137786	0.00424504	0.000876899	-0.000141273	-0.000349764	0.000994322	-0.00131	-0.000822421	0.00114657	0.00221164	-0.00037115	-0.000261909	0.000442274	-3.59629e-05	-0.0036492	-1.62855e-05	0.00151654	-0.000133044	0.00154688	0.00117276	-0.000321543	0.000277879	-0.00104046	0.00162351	0.000490004	0.000626189	0.00125676	8.5772845e-05	0.00166283	-0.000958246	-0.000532025	0.00112404	0.00205698	0.000674199	0.00174912	0.00180077	-0.00036123	0.000439502	-0.000973224	0.000302465	0.00237433	-0.00144238	-0.00160896	-0.00123079	0.000800775	0.000764652	-0.00060588	-0.0018978	-0.00110174	-0.000453238	-0.000807825	0.000777091	-0.000424736	0.000371915	-0.000858929	-0.000296563	1.8082546e-05	-0.000269375	-0.000526786	0.000351498	0.00209307	-0.0011857	0.00105294	-0.00119218	-0.00170214	0.000364163	0.00075772	-0.000136664	0.0011382	0.00182628	0.000356554	0.00191417	0.000517927	-0.000508912	-0.000491807	0.00209401	0.000229975	-0.000563969	-0.00199385	0.000552624	-0.000958004	-0.00199886	0.000192136	0.00260915	0.000476013	-0.000626964	0.000619544	0.00117789	0.00131329	-0.000208132	-0.00207316	-0.00118709	0.00317256	0.00247456	-0.000886773	0.000393219	0.000839358	-0.000408366	-0.000769233	0.000202921	-0.000768568	0.000951564	0.000471059	-6.4774e-06	0.000864257	-0.00040967	0.000710704	0.000705756	0.00105812	-0.000324974	-0.000412615	0.000792784	-0.000114211	-0.00032729	-0.000518781	0.00216438	0.00209788	0.000162079	0.000961075	0.00196278	6.230385e-05	-0.000396548	0.00185648	-0.0003981	-0.000345348	0.000587645	0.000639637	-0.000572487	0.00109778	0.000953504	-0.000369318	-0.00102943	-0.00100393	0.000252158	0.000921901	-0.000343576	-0.000789292	-0.00147304	-0.00098618	0.00123054	0.00138272	0.000181488	0.00280376	-0.00317736	-0.00214365	-0.000247258	-0.000640487	-0.00149347	0.000209656	0.00244286	-4.15704e-05	0.00041248	0.00245558	-0.000326155	0.000572092	-0.00263079	-0.00137581	0.00207117	0.000482273	0.000501179	-9.60091e-05	-0.000376856	-0.000272028	-0.000168616	-6.63445e-05	-0.00024915	2.898705e-05	0.00186512	0.00023993	-0.00075768	-0.000303402	-0.000990099	-0.000732018	0.00160921	0.000327259	0.000187576	-0.000333334	-8.20542e-05	0.00127001	-0.000172044	0.000434085	0.000169818	-0.00133546	0.000600254	-0.000160413	0.00024315	-7.25802e-05	-0.000334864	-0.00039751	-0.000352634	0.00164178	0.001839	-0.000443325	0.00186678	0.00199128	-0.000325174	0.000271836	0.000100543	-0.000420178	0.00255711	0.000422303	-0.000957525	0.00143057	-0.000454882	0.000158465	-0.00260498	-7.49804e-05	0.00205636	-4.01895e-05	-0.00154607	9.083883e-05	0.000872594	-0.000254313	-0.000518012	-0.00205098	-0.000246108	-0.000293773	0.000352429	-0.000763057	7.327172e-05	-0.000738111	-0.000940821	-0.000216593	-0.000124641	0.00292239	0.00182865	3.0340843e-05	0.0006431	0.000537793	0.000807871	0.000342989	0.00163384	-0.000172262	-0.000650701	-1.75522e-05	-0.00038756	-0.00034479	-0.00120062	-0.00113957	1.9404974e-05	0.0014019	-0.000369629	0.000526232	-0.00033484	0.000341849	0.00130586	0.0018433	0.000504198	0.000715764	0.000182015	-0.000777475	-0.000128873	-0.000475685	-0.000263914	-0.000672788	0.000856485	0.000504402	-0.000396885	-0.000192366	0.000189007	0.000602396	0.00180617	-1.74762e-06	-0.000336569	0.000367577	0.000889489	-0.000465272	-0.000521892	-0.00060461	0.000578261	-0.000389981	-0.00177577	0.000182129	0.000685136	0.000310053	0.00058182	0.00028306	-0.000823717	4.9586062e-05	-0.000170158	-0.000763982	0.000161416	-0.000984923	0.00126487	0.000462466	-0.000127347	-0.000145853	-7.61882e-05	0.000685263	-0.000826151	-0.000141274	0.00090808	0.000628549	0.000740032	0.00104854	0.000686878	0.000171069	-0.000497685	-0.00103732	-0.00125518	0.000307021	0.000508635	-0.00110127	0.000565704	-0.000938912	-0.00110236	-0.00100603	-2.11488e-05	-0.000806991	-0.000202891	0.000652308	-0.000178559	-0.000342357	-0.00128984	-0.00138961	-0.000116255	-0.000276052	0.000150231	0.000889822	0.0012897	-0.000477244	-0.000703446	-0.00134331	0.00114967	0.00172612	4.1891148e-05	-0.000242265	0.00151386	0.000414571	-0.000509919	0.00222613	0.00107667	0.000342981	-0.0007035	-0.000172844	-0.000237025	0.000344536	-0.0020309	0.000165718	0.00043761	0.000285721	-0.000528865	0.000161314	-0.000150287	-0.000288738	-0.000488213	0.00074525	0.000480304	0.00201468	0.00241079	0.000404202	-0.000278489	-0.000412569	-0.000179522	-0.000310506	0.00171516	-0.000125937	0.000349668	0.000918687	5.5506946e-05	-5.65699e-05	-0.00123785	-3.38757e-05	-0.000570972	0.00120629	0.000624272	0.0004825	0.00106187	-0.00025794	0.00250488	-0.0022063	0.00110539	-0.00121809	0.000861922	0.00070005	0.00138172	-8.78322e-05	-0.000785659	-0.000152922	0.00137595	0.00128037	9.42087e-05	-0.000257607	0.00055946	0.000307556	0.00242161	0.000320765	0.000279854	-0.000634351	-0.000175588	0.000435021	-7.15435e-05	5.5436823e-05	-1.32929e-05	-0.000670238	-0.00033648	0.000693577	-8.36706e-06	-0.000329863	0.00104264	0.000556105	-0.000160438	5.5189037e-05	0.00109136	0.00398342	-0.000472014	-0.000153356	-0.00141195	1.8067538e-05	-0.000611441	0.000661001	-0.000259167	-0.000901995	0.000322449	0.00051232	0.00113982	-0.000306591	-0.000437486	0.00014558	-0.000385875	0.000242441	-0.000133419	-0.000382593	-8.66252e-05	-8.44303e-05	0.000185183	7.802235e-05	-0.000468298	0.00130895	0.000647045	0.000522934	-0.000589027	0.000439534	-2.55345e-05	0.00260934	0.000995281	-0.000246149	-1.12389e-05	-0.000473735	-0.000766264	6.513953e-06	-0.000477107	-0.000566179	0.000104747	-0.00101165	0.000744858	6.864416e-05	-0.000711851	0.00206831	-0.000674917	-0.00029015	-0.000329421	0.000710182	-9.66586e-05	0.000159139	-0.00142392	0.0025221	0.00246651	0.00199891	-0.000127775	0.000319377	0.00302412	-0.000944159	0.000533667
dexfenfluramine	0.00123701	0.000489326	-0.000165719	0.000193485	0.000780448	0.000144984	5.5179597e-05	0.000785756	0.00049601	0.000650086	0.000195331	0.000141505	-9.74839e-05	0.00159836	-0.00125779	-0.00218909	0.000765272	-0.000449136	9.209466e-05	-0.001681	-0.00136442	-0.000953626	-0.000478803	-0.00194231	-0.000792919	-0.000415392	-0.0013801	-0.000438062	-0.000408733	-0.00187869	0.000614541	-2.13275e-05	-0.000505937	-0.000235282	-0.000395096	-0.00032582	0.000184978	-0.00147439	-0.00103192	0.00144213	0.00137661	0.00057361	-0.00240744	0.000733094	0.00100534	-6.2372e-05	-0.000131195	2.4452287e-05	-0.00048581	-0.000971435	-0.000493925	0.000995133	0.00228093	-0.000549663	-0.00267953	0.000289081	-0.000689333	0.000183155	0.00117835	-0.00161762	-0.00123699	-0.000663138	0.000219146	-7.45253e-05	-0.00107075	-0.00172127	-0.00218676	0.000517157	-0.00107539	-0.000321193	0.000737918	0.000960973	0.000438973	0.00143098	-0.000230545	-0.000730528	0.00214358	-6.79327e-06	1.8538149e-05	0.00110961	-0.000535226	1.9966621e-05	0.000256259	0.000885557	-0.0020824	0.000640823	-0.000902168	1.371703e-05	-0.000324443	-0.000567695	-0.00113082	0.000209209	0.000156995	-0.00190842	-0.00106627	0.00057244	0.000124287	-0.00160349	-0.000157766	-0.000106017	0.000530944	-0.000869084	0.000194757	0.00130678	-0.00106612	-0.00056272	0.00111375	-0.000421574	-0.00304553	-0.000476085	0.00139957	0.000654383	0.000883673	-0.000279452	-0.00100929	-0.000133256	-0.000469859	-0.00249262	0.000994563	0.00157967	-0.000100567	0.000112346	0.00120797	-0.000417424	-0.00184324	0.000461848	0.00259139	-0.000450401	0.000291483	0.000442618	0.000191804	0.00164739	-0.00119858	0.00208829	-0.00104282	0.000369345	0.00103554	-0.00022488	0.00124913	0.000294996	0.000863479	-0.00142647	-0.00036086	0.00158487	-0.00232651	0.00019638	0.000523022	5.2360438e-06	5.8170124e-05	-1.54132e-05	-0.000185649	0.00194584	-0.000287481	-0.000517497	-0.00137816	-0.000905277	8.507136e-06	-0.000573549	0.00146855	-0.000682672	0.000621044	0.000418869	0.000786425	-0.000412384	-4.73643e-05	-0.000818018	-0.000290564	-0.000666013	-0.00043586	-0.000817686	0.000513753	0.000338834	-0.000908072	-0.000650017	0.00184482	6.3880384e-06	-6.20037e-05	0.00138547	-0.000423765	-0.000105985	0.000136414	0.000368869	0.000376804	-4.16357e-05	-0.0011178	0.000991925	0.000331528	8.089907e-05	-4.25513e-05	0.000510192	0.000368219	-0.000717532	-0.000820693	0.00167157	0.00145922	-0.000399032	-0.000414398	-0.000900748	4.7237183e-05	-2.26548e-05	0.000480862	9.6683114e-05	0.000231686	0.000560195	-0.000538485	-0.000436504	6.3472675e-05	-0.00117097	0.000138336	-0.000963558	-0.000418782	-0.000287855	0.000383156	0.000510543	0.0010789	0.000633827	0.000182272	0.00089384	0.00102766	0.00114899	-0.000124627	0.000724718	-0.00230832	0.000467109	0.000256714	0.00017674	-0.000106644	0.00235313	2.0777927e-05	-0.0016406	0.000553654	-0.000119316	0.000402057	-0.000551884	0.00134839	0.0014679	0.000932777	0.00100277	-1.80298e-05	-0.00198622	0.000943749	-0.00142563	0.000356078	0.000532369	-0.000470983	-0.000472551	1.7821412e-05	-0.000294406	-0.00012118	-0.000134104	-0.00434692	-0.00095593	-0.000628045	0.00101696	-0.000373907	-0.000626837	-0.00292299	-0.000785305	-0.000913772	-0.00283236	0.00100115	-0.00163329	-0.000247124	0.000326927	-4.06417e-05	-0.00269611	0.000217883	-0.00101231	-0.000881763	-0.000495043	0.000361017	0.00104845	-0.000358496	0.00042221	-0.000116186	-0.00246743	-0.000454692	0.000554474	0.00012994	-0.000690653	-1.16839e-05	-0.00169573	-0.000202686	-0.00092708	0.00045303	-0.00198847	-0.00118113	-6.51477e-05	0.000805324	-8.01767e-05	-0.00073788	9.0391893e-07	0.000731437	0.000751152	0.0005818	-0.000394804	0.00129202	0.000327374	-0.000726096	-5.6392e-05	0.000138761	0.000582839	0.000299435	0.000172142	-0.000318693	0.000113973	-0.000462614	-0.000208764	0.000303118	-0.00108406	-0.000186731	0.000826555	-0.000336927	-0.000637484	0.000534328	0.000824206	-0.00058389	0.00159871	-0.000684004	-0.000326467	0.00106323	0.00295551	-0.00123375	8.026922e-05	0.00111885	-0.00085921	-0.000197174	0.000966931	-0.000585761	0.000284103	0.000671137	0.00291281	0.000148592	-0.000131191	0.000710667	-0.000289185	-0.00323	-0.00226727	-0.000214296	-0.000225717	0.000299573	-0.000691413	0.000914693	0.00056095	0.00104481	-0.000247176	4.5641964e-06	-0.000450702	-0.00019342	-0.000300003	7.065033e-05	-0.000776184	0.00041887	0.0012659	0.00462492	0.000130416	-0.00280882	-0.000730029	-0.00057472	-0.00108211	7.298559e-05	-0.000412341	6.939503e-05	0.000364537	0.000398182	0.000293157	0.00281215	-0.00143569	-0.00140436	-5.73439e-05	0.000540743	-6.51455e-05	0.000901665	-0.00215698	0.00091007	-0.00261494	-0.00324503	-0.00121325	0.00015136	-7.81985e-05	0.00399578	0.00225671	-0.000415962	0.000792475	0.00150791	0.000190874	0.00126399	-0.00109341	0.00118765	-0.000163976	0.000718872	0.000981475	0.00194435	0.00071325	-0.000629107	0.000192957	0.000262235	0.000342916	0.000872549	0.000904536	-0.000171444	0.00208579	0.000659555	0.00215041	0.00170735	-0.000768952	0.000549494	0.000500031	0.00103939	-1.35178e-05	0.00265378	-0.00063895	-0.00160431	-0.000814258	-0.001116	0.000109554	0.00022108	-0.000698454	0.00105791	-0.000310729	-7.28941e-05	-0.000317909	0.000634619	0.000174178	-0.000737513	-0.00273498	-0.00114865	0.00097786	-0.000700898	-0.00024079	0.000304106	-0.00130232	-0.00103347	0.000478697	0.000197399	7.031897e-05	0.000208425	5.3106367e-05	-0.000105265	0.000753452	0.000361013	2.3746763e-05	-0.000348719	0.00057686	-0.000593386	0.000195895	-0.000239831	0.0012014	-0.000114203	0.000127296	-0.00184577	-0.000386974	0.000240305	0.000625694	-0.00318989	-0.00167478	3.4267126e-05	-0.000400447	-0.00119266	7.9988626e-05	-0.00190996	0.000522324	0.000161643	-0.000555512	0.000473375	-0.00071846	-0.000643761	9.7399454e-05	3.6651054e-05	-0.000684485	-0.000805243	-0.000419501	-0.000170273	-0.00312793	-0.000327306	-0.000981903	-0.00158172	-0.000274787	-0.000592749	-0.000617751	0.00103095	0.000829964	0.00173111	-0.000356021	0.000665973	0.000624277	-0.000120092	-0.000172139	-0.00098981	-0.000781445	0.000422797	-0.00223656	0.000415425	0.00156862	-0.000239457	0.000419698	-0.000745422	0.000392757	0.000412941	-0.000720436	0.000185921	0.00020049	0.000145728	-1.06232e-05	-0.000872453	2.0407844e-05	0.0015066	-0.000784374	0.00033215	0.000146203	0.000201183	0.000704318	0.000650629	0.000393415	-0.000670014	-0.000938626	-2.61137e-05	0.00105334	-0.000181846	0.000519196	0.000856737	0.00110439	-0.000167532	-0.00135958	0.000535268	0.00167781	0.000320982	0.000523064	6.373896e-08	-0.00172781	-0.000173858	0.00189888	-0.00046431	-0.000987354	0.000444036	0.000697164	0.000126803	-0.00134873	-0.000133563	-0.00225424	-0.000683547	0.00116993	0.00019251	0.00040847	-0.00134306	0.000408492	0.00210635	0.000989461	-0.00188134	0.000741201	0.00192261	0.00119435	0.000699968	-0.0004566	-0.00113148	-0.000211867	-0.00176623	0.000497161	0.000469206	0.000155283	-7.07038e-05	-3.89159e-05	-0.000800167	-0.000974661	7.862296e-06	0.000169232	0.00223985	-0.00103891	-0.000188281	0.000974981	-0.00334561	-0.000665469	0.000228641	-0.000157239	-0.000976869	-0.000323236	0.000612262	-0.000469705	-0.000393924	0.000471038	-0.000396131	-0.000613902	9.297307e-06	2.4951485e-06	0.00237509	-0.000364994	-5.21478e-05	-0.000127999	-0.000429802	-0.00123087	-7.14042e-06	-0.000497022	0.001141	0.00352396	0.000693753	-0.000247827	0.000749017	-0.000209496	0.000596412	0.00177291	-3.53647e-05	-0.00143542	0.000980279	-0.000820819	-0.000326087	-0.000372268	-0.000532164	0.00134058	-1.01122e-05	0.000159706	1.6129286e-05	0.00168018	0.000367861	-0.000114028	-0.000751019	-0.000541638	0.000334034	-0.00140511	-0.000348382	-0.00057326	0.00187572	0.000486966	-0.00293048	0.00346443	-0.000478345	-0.000112032	-0.000180835	0.000344943	6.257857e-05	0.000534481	0.00167257	-0.000410519	-0.000251675	0.00119788	-0.000238681	0.000688426	5.8615083e-06	-0.00058264	0.000477187	0.000551876	0.00175242	-0.00182204	0.00147153	0.0002571	-0.000265769	-5.87415e-05	0.00111534	-0.00101799	-0.0015735	0.00032331	-0.000126394	0.000169282	-0.000425571	-0.00106204	0.000912169	-0.00114984	-0.00044712	0.000865924	-0.000609187	-0.000124844	0.000262541	-0.000191156	0.0012851	0.000634542	0.000137846	0.00202463	-0.000650682	-0.00124376	0.00154087	0.000253902	-0.000808753	-0.000711117	0.000333849	-0.00107693	-7.26394e-05	0.00150501	-0.000873883	-0.0022955	-0.00011638	-0.000983943	-0.00150999	0.000642413	0.000564724	-0.000163309	3.7744112e-06	0.000126547	-6.84586e-05	-3.42414e-05	-0.000819519	0.000432274	-0.00115066	0.0017159	-0.000202164	-0.000376939	-0.00199462	-0.00031631	0.00228741	-0.000247736	-0.000580171	0.000787069	-0.00034227	-0.000791046	0.000138284	0.000304066	-0.00106866	0.000779338	-0.000160575	-0.000560048	0.000756767	-0.000721552	0.000195212	-0.000503432	0.000196418	0.000640081	-0.000566379	-0.000187476	-0.000337369	0.000506074	0.000770001	-0.000102883	0.00190536	0.00139608	-0.000268256	0.00016503	-0.000393002	0.000572432	2.9348677e-05	-0.00101593	-0.00487364	-0.00196011	-0.00171758	-0.000109058	-0.00104427	-0.00121646	-6.91358e-06	9.818923e-05	-0.000296475	-0.00232991	0.00132516	0.00095059	0.000132636	-0.00210196	-0.000354984	0.000370538	0.00021058	0.0007357	0.00105697	4.5779172e-05	-0.00103613	-6.6617e-05	0.00045647	0.000231492	-0.000406406	0.000358772	0.000265783	-0.00139131	-0.000116089	0.00122483	-0.000348416	-2.52592e-05	-0.000525492	-0.000898529	-0.000728003	-0.00204783	0.00188194	-0.000700082	0.000509108	-0.00115577	0.000914832	0.000524417	0.000110228	3.050627e-05	8.949412e-05	0.00059292	0.000756819	-0.000386701	-0.000479205	0.000145228	0.00049943	-0.000114892	0.000888656	0.00137053	0.000102673	7.1276205e-05	0.00131829	-0.000687679	0.000390763	0.00026531	-0.000176905	0.000161147	0.000242787	0.000384175	-0.000185623	7.4357675e-05	-0.000207929	-0.000112883	-0.000431112	-7.78418e-05	-0.0014844	0.00149407	-0.000493167	0.00161175	-0.00462397	0.000403698	0.00207139	-0.00394511	0.000161881	0.000266865	0.00129404	0.000470195	-0.000534942	0.0019605	0.000728224	-0.000636527	0.000255321	0.0011862	-0.000822818	0.000270516	-0.000952254	-0.000190966	-0.00136109	0.000735842	-0.000119776	-3.39795e-05	0.000910378	0.000333572	-0.000459566	-6.68648e-05	0.00030852	-0.000267362	-0.000541514	-0.000295902	-0.00120512	-0.000639921	0.000267255	-0.000873018	-0.000805124	0.00153993	0.000971661	-0.000521894	-0.000329125	-0.000242776	-0.00127156	-0.000677854	0.000595893	0.000800592	0.000588617	-0.000209235	0.000409242	0.000194199	0.000375042	0.000511436	-0.0013099	0.00126618	-0.000603763	0.002552	-0.00171485	-0.000544436	-0.000462231	0.000976479	8.961406e-05	-0.000173553	-0.00126763	-0.00157928	-0.00175871	0.0018187	-0.00084728	-6.66699e-05	0.00126466	0.000530876	-0.000202528	0.00014299	6.1250794e-05	0.0014775	0.00146243	0.00135545	-0.00121268	0.000946127	-0.000412541	-0.000165934	0.0013168	0.0014672	-0.00123977	7.916695e-06	0.000108181	0.00123749	0.000771556	0.000490101	0.000371931	1.8044198e-05	0.000245344	6.6721885e-05	-0.00042313	-0.0010249	-0.000101337	-0.000469385	0.000481296	0.000239326	-0.000167394	0.00266775	0.000999645	0.000130566	0.00123174	0.000961187	0.000930203	0.000990247	0.000973355	-0.000363557	-0.000431181	0.000173767	-0.00125495	0.00146691	0.000232086	-0.00116985	-0.00125365	3.737964e-05	-0.000554594	-6.11711e-05	-0.000316104	0.000169315	-0.000261577	-0.000169963	0.0013716	-0.000347474	0.000349027	0.000782331	0.000738603	-8.29488e-05	0.000288869	-0.000589546	5.5293916e-05	-0.000195799	0.000117996	0.00214822	2.7640628e-05	-0.000175898	0.000386932	-0.00161681	0.00022854	-0.000233421	0.000430385	-0.000546346	0.00335051	-0.00107219	-0.00100298	-9.67058e-05	-0.000160552	-0.00146254	9.9700455e-06	-8.70498e-05	0.000279421	0.00115843	-0.00157603	-0.00145037	-0.000105893	-0.000704728	0.00126295	-0.000601109	0.00132459	0.000527453	6.198194e-05	0.000309168	-0.000647418	-0.00010335	-0.000280041	-0.000297412	0.00135545	-0.00113194	0.000395316	-0.000988754	-0.000349354	0.00125877	-0.000150758	-0.000323429	0.002156	0.000780022	0.00113052	0.00024417	0.000828346	-6.91188e-05	2.752472e-05	0.000607793	-0.000381376	-0.00212042	-0.000156795	-0.000794651	0.000336607	-0.000648758	1.4026703e-05	0.000212202	-0.000786357	0.000349654	0.000581453	-0.000118647	-0.000728479	0.000470366	-0.000356462	2.3986757e-05	-8.87133e-05	0.000428645	0.000153903	-0.000227361	-0.000631651	0.00102756	0.000687975	-0.000850825	-0.000637388	-0.000905161	-0.00111318	0.000446983	-0.00106553	-0.00117845	0.000326909	-0.000479592	0.000416631	-0.000189023	-0.000341607	0.000686968	0.000994191	0.0006737	0.000395492	0.00273268	-0.000121569	-0.000322877	0.000194579	0.00031338	2.4642364e-05	-0.00056711	-0.00248964	0.000308179	0.000587734	-0.00137549	-0.00193278	-0.000770707	0.000220606	-9.52709e-05	0.000562668	0.000151187	-0.00124297	-0.000218609	-0.00020934	0.00128506	0.000543017	-0.00121734	-0.000346425	0.00156805	0.00145917	0.00128689	0.00257297	-0.00160194	-0.000199695	0.000131359	0.000488343	0.000994855	-0.00104806	-0.00126274	0.000677587	-0.000927718	0.000130095	0.000704063	-0.000699225	0.00166664	-1.13632e-05	-0.00126359	0.000180494	0.00170389	-0.000295141	-0.000130331	-0.00071403	3.1306194e-05	0.000601482	0.000569088	0.000154269	0.000378802	0.000798903	-0.000253495	-0.000528529	0.000453242	0.000106235	-0.00180173	-0.000752313	-0.00169965	-0.000687173	-0.000258977	0.000904291	-0.00453349	-0.000108987	0.00156407	-0.000395579	-0.000663662	-0.00137157	-0.00118197	-0.000818954	-0.00155489	-0.00016151	3.437995e-05	0.00036688	0.00141067	0.000557338	0.00105234	0.000816985	-0.000792152	-0.00186464	1.6882546e-05	0.000483363	-0.000224213	-0.000229997	0.000336891	0.00135272	-4.99526e-05	0.000822046	-0.000889	-0.0011929	-0.000368345	-0.00184788	-0.000311446	7.312268e-05	0.000280048	-0.00236061	-0.00062327	-3.77902e-06	0.000275109	0.000866523	0.000119068	0.000183897	5.9350154e-05	-0.000131503	-8.14262e-05	0.000797249	0.000937525	-0.000122454	0.000611183	-0.0013646	-0.0010607	0.000456941	-1.48649e-05	0.0017052	0.00141352	-0.000306388	-0.000676149	-0.000276457	0.00104469	7.6314645e-05	-0.000615937	0.000106906	0.00125818	0.000983381	0.000535806	-0.00162457	-0.000107148	-0.000581637	-3.46245e-05	0.000383285	-0.000160197	0.00133044	0.000596984	-0.000415023	5.107836e-05	-0.000236273	3.3504977e-05	0.000507333	-0.00255389	0.000370926	6.821619e-05	-0.000433411	-0.0010684	9.887315e-06	0.000491577	-0.000889722	0.000457076	0.000657014	0.000564501	0.000460585	-0.000668131	-0.00022564	-0.000439116	-0.000307975	-9.74856e-05	0.00104698	-0.0011955	-0.000671834	0.000185385	0.000467996	0.00196097	0.000559762	-8.72454e-05	-0.000338389	-0.000373069	-0.000659862	0.000536858	-0.0010881	-0.000545232	0.000401764	0.000839131	-0.00103497	0.000806959	0.000533125	0.000300109	-0.000327819	0.00116252	0.000588516	0.00105831	0.00152546	0.000186628	0.00143422	0.00181518	0.0014197	-0.000232111	0.000224637	-4.07575e-05	0.000165626	0.00149907	6.084296e-05	-0.000728046	0.0015281	0.000559193	-0.000388642	0.000153719	0.00164881	0.000615705	-3.39482e-05	0.000249027	0.000197559	0.000427511	-0.000103249	-0.00136933	-0.000266887	0.000711896	-0.000780528	-0.00110518	-0.000371652	7.130562e-05	0.000503032	0.000329441	0.00023696	0.000707551	-0.00139191	1.61506e-05	-0.000923849	-0.000165161	-0.000697234	-7.4024e-05	3.7849684e-05	-5.09475e-06	6.988742e-06	0.000455488	0.000543418	-0.000189381	-0.00052502	-0.000597136	-0.00054984	0.000139547	-0.00055156	0.000415738	-0.000262916	-0.00217315	-0.00254378	-0.000188209	2.175523e-05	-0.000483663	-0.000191211	-0.000358239	0.000829466	0.000268982	-0.000185341	-0.000598773	0.00135934	0.00282975	-0.000240313	0.000292097	-0.000359735	0.000878607	-0.000817224	-1.76043e-05	-0.000952454	-5.04446e-06	0.000157314	0.00105934	3.11554e-05	-0.000779607	-4.58971e-05	0.000541665	0.000237996	0.000108795	-0.000205105	0.000272688	0.000554053	0.000887712	-0.000457191	-0.00172451	-0.00100829	-0.000188669	-8.43265e-05	-0.000591144	0.000179189	-0.00012606	-0.00175774	-0.000604328	-0.000322771	-0.00184645	1.9983287e-05	0.00113499	-0.000113847	-0.000598647	7.528224e-05	-3.62252e-05	0.0001627	-0.000340586	-0.00083908	-0.000555664	-0.000387724	-0.000775288	-0.000254066	-0.000197307	0.00128494	0.00057946	-0.000526099	-0.000235569	-0.000415686	-0.000524609	-0.000996265	-0.000311642	0.000912519	-0.000543051	-0.000781888	0.000519083	0.000342676	-2.08492e-05	-0.000147628	3.2775923e-05	0.000838966	-0.000177507	-0.00122809	0.000490425	0.000411217	-0.00126588	0.000394126	0.000311619	-0.000322626	-0.000579149	-0.000256955	-0.000462942	0.00128864	0.00149532	0.000549523	-0.00115982	0.0006042	-0.00041312	0.0001208	-0.000207979	0.0002574	0.000660027	-0.000345812	0.000732217	-0.000280376	-0.000241896	0.00148468	-0.000139965	-0.000151134	0.000350292	-0.000256225	0.000209729	-0.000189649	0.000662114	-0.00108568	0.000940871	0.000170812	0.00209105	0.000272548	0.000560144	-0.000451911	0.000115837	5.3870353e-05	0.000112639	-7.10649e-05	0.000274787	-0.000672057	-0.00126712	0.00181012	0.000299695	-0.000375332	0.000747365	0.000391205	0.00143314	0.00161279	0.0011147	-0.000788846	0.000222183	-0.000300259	0.000122936	7.561302e-05	0.000370502	0.00138713	-0.00172886	0.00159355	-0.000467063	0.000534381	-0.000185791	-0.000228163	-0.000583268	5.2528427e-05	0.00122921	-0.000331208	-0.000246735	0.00114564	0.000489639	0.00129186	0.00324269	0.000326558	-0.000561477	0.000349288	-0.000300853	-0.000498464	-0.000991472	0.0012194	-0.00181836	0.00031312	-0.000256621	0.00130269	-0.000584062	0.00176324	0.00058768	-0.00161532	0.000260967	0.00272567	0.000117694	-0.000314378	0.000260445	-0.00108099	-0.00211629	-7.69298e-07	0.000250356	0.00105691	0.00132418	-0.000440276	0.000865002	0.00207109	-0.00182466	-0.000436861	-2.43386e-05	0.00437996	-0.0019757	-0.000376115	-0.000810509	0.000553421	-0.000125603	0.000436944	-0.000984399	0.00311541	-0.000173075	-0.000618342	0.000684086	8.793973e-05	0.00215098	-0.00051981	2.2749222e-05	-0.00077448	-0.000820561	-0.00432233	-0.000354192	-0.000876548	0.000270382	0.000379967	-0.000113301	-0.00134615	-0.000425106	0.000292537	-0.000292409	-0.00100329	0.000588638	0.000149495	0.00184974	-0.000172767	6.0595838e-05	0.000192651	0.000174993	0.000148903	-0.000598938	0.000597253	-0.000513622	-0.00104425	0.00263987	-0.00373093	-0.00033278	0.000194505	-0.000132084	-0.000231997	0.000192523	-0.000435443	0.000217261	-2.12183e-05	-0.000371027	-0.000215664	0.0006487	-0.00098645	0.000464467	0.00087239	0.000574105	0.000420063	-0.000305139	-0.000921838	0.000156069	0.00166389	0.0015833	-0.000309863	0.00119993	0.000302947	-0.000304834	0.000221626	-9.3155e-05	0.000167835	0.000276704	0.000161761	4.434483e-05	4.649439e-05	0.000776155	4.0398998e-05	0.000170872	-1.98951e-05	9.2814764e-05	0.000385568	0.000735089	-0.000409001	-0.000650432	-0.000553994	0.00041543	-0.000187514	-0.000652634	-0.00107776	-0.00171558	-0.000506403	-0.000450805	0.000868518	0.00051104	-0.000680085	0.000559602	0.000461793	-0.000452264	0.000442112	0.000430909	-0.00182915	-7.31447e-05	-0.00422223	-0.000105545	-0.000797704	-4.92497e-05	-0.00018042	-0.000214168	-0.000642393	-0.000463243	6.4074666e-05	-0.000236933	0.00189803	-0.000291565	0.00184902	0.000416663	5.974579e-05	-0.000401456	-0.000265641	0.000187656	-0.000436659	0.000479102	0.00159885	-0.000539212	0.000407573	0.000482858	-0.000232271	0.000194782	0.000251662	-0.000270007	0.000509429	-0.000395848	0.000270019	0.00105322	-0.000714686	-0.000497067	-0.00152118	-0.000308644	-0.00178842	0.000291654	0.0012937	0.00152667	-0.0010252	0.00107155	-0.00123621	-0.00039726	0.000166944	-0.00228149	-0.00057349	-0.000811408	0.000506932	0.000806105	0.00188243	0.000215959	-0.000475608	-0.000310807	-0.000675881	-0.000153943	0.000358077	-0.000933102	0.000851505	0.000683691	0.000327972	0.000439421	-0.00165899	0.000492361	0.000673136	-0.000456223	0.000490198	0.000202747	-0.000397066	-0.000216207	0.000720411	0.00314371	-0.00015982	-0.00124104	-0.00145745	0.000829171	0.000495127	0.000141692	-0.000539758	0.00169609	-0.00108456	0.000681422	-0.000328456	0.000193913	0.000935641	-2.84117e-05	-0.00178269	0.000189007	0.000439487	0.000152637	0.000796394	-0.00142837	0.000179119	0.000618998	-0.000966529	0.000798525	8.3528255e-05	0.000349297	0.000382326	3.8093043e-05	0.00148117	0.00170309	0.000787796	0.000129631	-0.000924369	-0.000734572	0.000767534	0.000478312	0.000289327	-0.000780297	0.00172936	0.000255534	0.00144143	-0.000243234	-0.000196442	0.000668344	-0.000591751	-0.00100963	5.9291877e-05	0.000960065	-0.00175838	-0.000423973	-0.00161843	0.000112668	0.00107413	0.000937706	0.000938793	0.000618912	0.000606684	-0.000965089	0.000490287	-9.74579e-06	0.000667914	0.000354912	0.00125654	-0.00171677	-0.00294761	-0.000629558	0.00256467	-0.000875735	0.00092303	-0.00113069	-9.21115e-05	4.3533546e-05	0.000490868	-0.000666229	0.0012004	-0.00139537	0.00129129	3.137967e-05	0.000136193	9.929614e-05	0.00117624	0.00191799	1.3940883e-05	0.000293258	0.000585467	0.000155878	-0.000938443	0.000623349	0.000106028	0.0029171	-0.00158463	0.000182868	0.000889983	0.000981357	-0.000515613	-0.00105731	-0.00111889	8.1400045e-05	-0.000263125	-0.00300183	0.00084967	-0.000720734	-0.000975385	0.00119662	0.000628498	0.000312085	0.000586692	-0.00165486	-0.000637024	0.000626894	0.00010468	-0.000371805	0.00111196	0.000359444	-0.000305575	0.000611585	0.000418503	-0.000339383	-9.46858e-06	0.000482345	0.000768198	-0.000360745	-0.000233431	0.00202952	0.00114191	-0.0016715	-0.000405741	-0.00111778	0.000591609	2.0668596e-05	0.000147784	0.000168626	-0.000249815	0.00120565	0.000377547	0.000909834	0.00069711	0.000238195	-0.000586924	-0.00137674	0.000200032	-0.000370935	8.862141e-05	-0.000740313	-0.000255649	8.664044e-05	-0.00133238	-0.000845941	0.00130425	-0.000552877	-0.000380353	0.000874601	-0.000253516	0.00112321	-8.48013e-05	-6.73151e-05	-0.000265769	0.000614258	0.00159329	0.000247981	0.00133155	-0.000751583	0.000162332	0.000280645	0.000232993	0.000117821	-6.77742e-05	7.512026e-05	0.00185508	-0.000775158	0.00042021	-0.001266	1.4670637e-05	-0.000170161	-0.000349331	0.000383211	-0.000163639	1.3541314e-05	-0.000523698	0.000900049	-0.00349034	-0.00158932	0.000703232	-0.000205651	0.000221531	-0.000648939	2.733505e-05	-0.00021555	-0.00196117	0.000206623	0.000268019	-0.000668731	-0.00109055	0.000141478	0.00141261	-0.000543614	-5.47876e-05	0.000798546	-0.000862641	8.555924e-06	2.5962332e-05	-3.2962e-05	0.000192049	-0.000363383	0.0012904	0.000922181	-9.25393e-05	0.000671819	-0.00185229	-0.00138483	-0.00186335	1.2223401e-05	-0.00236613	-0.00189047	-0.000593109	-0.000146163	-0.000965817	-0.000107945	0.000186214	-4.28615e-05	-0.000117291	-0.000369325	-5.81655e-05	-0.00179879	-7.53573e-05	0.000537782	0.000927829	0.00122179	-0.000687531	-0.00265608	-0.000899438	-0.000227327	5.5295113e-05	-6.48733e-05	-0.00105112	0.000346768	0.00284182	0.00181845	0.000901349	0.000770876	0.000695459	3.3577602e-05	0.000587345	0.000663244	-0.00151138	0.000248673	0.000637954	0.000540657	-0.000827494	-7.16217e-05	-0.000470995	0.000427959	0.000248775	-0.00109088	-0.000626921	0.000630288	0.000363783	0.000369534	0.00078906	-0.000204202	-0.000530859	-0.000273195	0.00173001	-0.00168328	0.00101705	0.00098712	0.0024309	0.000605839	0.000454749	0.000559657	0.000436233	0.000329941	-0.000415008	0.00011877	-0.000994461	-0.00227404	-0.000918191	0.000233954	-0.00210419	-0.00020542	1.239798e-06	-0.000219454	0.000120403	0.00136789	-0.000932318	0.000248899	-0.000572925	0.00148094	0.000469764	0.000484262	-3.84821e-05	0.000304533	4.2035917e-05	0.000120261	-2.76174e-05	-0.000261319	-0.00208945	-0.0014063	-0.001048	-0.00306724	-0.000922545	-0.000196731	-0.000395349	0.000494457	6.527622e-05	0.000102032	0.000634442	-0.00145658	-0.00124031	0.000204617	0.000395959	-0.000705358	-0.000213293	-0.0016538	0.000471162	0.000171289	0.000572368	-0.000266293	0.00206256	0.00140261	-0.000157715	0.000108185	-0.00151844	-0.000336886	0.000559987	-0.000377563	0.000731607	9.316843e-06	-0.000487306	-0.000448148	0.00057652	0.000334838	-0.000334173	0.00047825	0.000100849	0.000329219	0.00251736	0.00227801	0.000283235	-0.000911832	0.00198293	-0.00047159	-0.000934487	0.00255472	0.000897782	0.000369769	-8.87609e-05	0.000697014	-0.000613413	-0.000324637	0.000428694	0.000164232	0.000816299	0.000204588	9.818094e-05	0.00125351	0.000245609	-0.000468982	-0.000560487	-0.00106565	-0.00115455	-0.000521172	-0.00152726	0.00213869	-9.42316e-05	-0.00208993	-3.53687e-05	0.000767072	-0.000136605	0.000165025	-0.00117315	-0.000466733	-3.22406e-05	-0.00204381	0.000295583	0.00121549	-0.000505805	-0.000215194	9.4818104e-05	0.000580296	-0.000108817	-6.30299e-05	-0.000267486	-0.000181381	-0.000319126	0.000775792	0.000123509	-0.000485316	-0.00144765	-0.00198597	-0.000188153	0.00141092	-0.000461557	-0.000618287	0.000682805	-0.000168226	0.000605665	-0.0010796	0.000572317	0.00102594	-0.00148565	0.00150279	0.00068156	0.000326687	0.00119245	0.000150728	-0.0018657	-0.00116474	0.000803631	-0.00389497	0.000470903	0.000735761	0.00036902	0.000338133	-0.0021099	0.000124063	0.000243446	-0.000382936	0.00014333	0.000661139	-0.000221814	0.000269438	0.00279837	-0.000107899	-0.00130677	-0.000480349	-0.000272836	0.00221593	-0.00024694	-0.000514654	-8.47691e-05	-0.000379478	0.00125772	0.000587766	-0.000572102	0.000240495	0.000300204	0.000865428	0.00029291	3.039229e-05	6.735506e-05	0.00176616	-0.000106514	-0.000215892	3.373179e-05	-0.00100583	0.000369361	0.00167748	0.00152855	-4.03465e-05	0.000270151	0.000790753	-0.000358512	-4.19485e-05	0.000961953	-0.00142264	0.000622295	-0.000917496	0.000202268	0.000603078	0.00125656	-0.000388118	-4.12862e-05	-7.74773e-05	0.000864291	-0.000167526	-0.000322467	7.2142146e-05	-0.00396552	0.000334092	-0.00319099	0.00132098	0.000505543	-0.000100088	0.00150701	-0.000413252	-0.00210724	0.000204206	-0.000474246	0.00287382	-0.00084913	-0.00308365	-0.0010467	0.00161046	0.000714725	-0.000271889	0.000622712	-0.00053084	-0.000349932	-0.000328951	0.000423914	-0.000923683	0.00089274	-0.000139356	-0.000703176	0.002318	0.000407466	-0.000405986	0.00119995	-0.00108885	0.000329502	0.000471732	-6.13497e-05	9.905758e-05	-0.000480061	0.00105324	-6.91436e-05	-5.4394e-05	-0.00122612	0.000135944	-0.000115908	0.00170333	0.000419186	-0.000138102	-0.000214685	0.00050694	-0.000356958	-0.00185046	-0.000468479	0.000707053	-0.000160257	0.000966597	0.00120161	0.000824759	-0.00036425	-0.00168606	-0.000191354	5.9721446e-05	0.000292881	-0.000262996	-0.000256636	0.000739841	-0.00217689	-2.10724e-05	0.000327083	-0.000914736	0.000944408	-0.000804628	0.0023724	0.000141453	-0.000322417	0.000926936	-1.10846e-05	0.000741668	0.000318052	0.000239725	0.000861671	0.000533643	-0.00167128	0.00165672	-0.000372404	-9.86231e-05	0.000527626	-0.000508294	-0.000582717	6.1668354e-05	0.00242718	4.922137e-05	-0.000618105	-0.00073167	0.000181573	-6.61277e-05	-8.19509e-05	-8.60665e-05	0.000503602	-0.00030687	0.000149559	0.000817122	0.00106438	-0.00207044	-0.00021197	-0.000157994	-0.000670718	0.00284694	0.000714501	-0.000294803	-0.000547651	0.000441748	0.00149956	-0.0012002	-0.000200187	-0.00250682	0.000757994	0.000448619	-0.000713738	-0.00228753	0.00150411	-0.00334851	-0.00289827	0.00131666	0.000240901	0.000790944	0.00159286	0.000840244	-0.000874673	-1.87497e-05	-0.00153712	0.00121199	0.000212625	-0.00211514	0.000583199	-0.00166357	-0.00110924	-0.00040536	-0.00113711	-0.00120832	0.000167714	0.000298861	-0.000668707	-0.000788929	0.00113477	-0.00124506	0.000404088	-0.000966595	0.00069055	-6.71607e-06	-0.00101233	-0.000782716	-0.000344741	0.00121981	-0.000258717	-0.000449669	-0.00129593	-0.000166347	-0.00017888	-1.2471e-05	-0.00376226	0.000883273	-0.000255065	-0.00138283	-0.000356216	-0.000209303	-0.0013185	-0.000402324	-0.000352921	0.00032198	-0.000923676	-0.000474804	0.00158594	-0.000355798	-0.00102439	0.00117068	-0.00193491	-0.000483859	0.00123302	0.000255129	0.000243512	-0.000309028	-0.000115227	0.00142976	-0.000239181	0.000172777	-0.000219319	0.000522045	0.000545295	0.000370223	0.000377353	0.0018884	-0.000482174	0.000553125	0.00163549	-0.000604338	0.000421329	0.00159131	0.000145535	-0.00125345	0.000557354	-0.000653682	-0.00111416	0.000123597	-0.000671269	0.000211696	0.000152824	-0.00136572	-0.0017109	0.000366501	-0.000810243	-0.000521086	-0.00058652	-0.00306781	0.000321902	0.00023431	0.00190584	2.2506807e-05	0.000456757	-0.000890965	0.000858616	-0.000528063	0.000278244	-0.000842263	0.000713404	0.000234427	0.00022273	-0.000182868	0.000700277	0.000153347	0.000330025	0.000216913	-0.00106928	0.000132982	0.000331772	0.000485814	0.00264254	0.00153245	-0.00141396	-0.000431357	0.000438805	-0.000732623	-0.000746738	-0.00214185	-2.17775e-05	-0.000977709	0.000527808	-0.000324853	-0.000138846	-0.00105703	-0.00106356	0.000463179	0.00126275	-0.00061287	-0.00058499	-0.000434137	-0.000664778	-0.00141575	-0.000610766	0.000265553	0.000474765	0.000414358	-0.000520474	-0.000856757	0.000802247	-1.95553e-05	0.00139172	0.000721381	0.000692218	0.000502032	-0.000555531	0.000462184	0.000286178	-0.000848275	0.00267414	0.000578199	-0.00038966	0.000403454	0.000143365	0.000937633	0.000256937	0.000136522	0.000536579	0.000280895	-0.000131512	-0.000538638	-0.000527451	0.000933377	0.000968066	-0.000621947	0.000884953	-8.33785e-05	-0.000589378	-0.00120303	-0.000863009	0.00134839	6.730124e-05	3.6705653e-05	-0.000227918	-0.000178172	-0.000872588	-0.000385138	0.000284001	-0.00235586	0.000446841	-1.99304e-05	0.000123273	-0.000623254	-0.000159312	7.192172e-06	-0.000226673	0.00275987	-0.000454931	0.001311	0.000183827	0.000133914	-0.000101141	-0.000468191	0.00243552	0.000335805	-0.00124624	0.000851987	0.00221288	-9.10883e-05	0.00101484	0.000244812	0.00112105	0.000396996	0.00040442	-0.000653865	0.00171526	0.000491052	-0.000131129	0.000691492	0.0035173	-0.00152028	-0.00051605	-0.000269348	-0.00169162	-0.000293338	3.314224e-05	0.000976227	-0.000975608	-0.000137388	-0.000624426	0.00068662	-0.000220889	-0.00062602	0.0014294	0.000708213	0.000725115	4.1839423e-05	0.00178745	-0.000183478	-0.000796129	6.45464e-05	0.000188925	-0.00259122	-0.00127764	-0.00128188	-0.00010897	0.00440897	-0.00124401	-0.00015981	6.851564e-06	0.00086483	6.30102e-05	-4.03352e-05	0.00159991	-0.000173542	-0.000566716	-4.09194e-06	0.000511446	-0.00075063	0.000207844	0.000305924	2.471248e-05	0.000108975	-0.000310373	-0.000524679	-0.00150704	-0.000779758	-0.000663099	-0.000470147	-0.000718338	0.000175994	-0.000885959	0.000919957	-0.000328227	7.940696e-05	-0.000831429	-0.000694	0.000104215	0.00112124	0.000255484	-0.00031717	-0.000429915	0.00161325	0.000358757	0.000569759	-0.00187374	0.00109737	-0.00128037	-7.79085e-05	0.000155827	0.000590374	-0.000437604	-0.000259561	-1.2883e-05	-0.00124364	0.0013911	-0.00100959	-0.004304	0.000636386	-0.000487156	-0.000234913	-1.34536e-05	-0.003982	-0.00152436	0.000124813	-7.19098e-05	0.000226847	0.00105676	0.00262438	0.000581329	0.000294469	0.000197987	-0.00121747	0.000470252	-0.000515184	-0.000218722	-0.00045822	0.00189158	-0.00103917	0.000895387	0.000131809	-0.000875011	-0.000863598	0.000809362	-0.000727301	0.00026414	0.000636975	0.000975601	0.000883004	0.00278656	0.000845339	0.00296051	0.00141372	0.00206676	0.00238432	-0.00303402	-0.000671185	-0.00790611	0.00145448	0.00131975	0.00309816	0.000265142	0.00214789	0.00291448	0.000816922	0.00236978	0.00135182	0.00168905	-0.000105996	9.264093e-05	-0.000216725	-0.000228509	0.000575207	-0.00112508	-0.00137254	-0.000484216	0.00049925	-0.00133548	-0.000838784	0.00181194	-0.00176879	-0.00219622	0.00107708	-0.000643533	-0.000498627	0.00186999	0.000264246	0.00118513	-0.000793444	-0.000836876	0.00278232	8.3771294e-05	0.00027378	-0.000169653	0.000115398	0.000498605	0.00142145	0.000418435	5.5736033e-05	0.00082516	0.000952606	-0.00165723	-0.000811366	-0.00226336	-6.31923e-05	-0.000168459	0.00199267	-0.00048479	-0.00063621	-9.98893e-05	0.000340511	0.000411755	-0.000745501	4.1585103e-05	-0.000877005	-0.000729667	-0.000636742	-0.00157013	0.000203446	0.000351358	-3.62032e-06	6.667794e-05	-0.000102522	-3.64948e-06	0.00019844	-0.000379113	-5.55132e-05	0.000310342	0.00052426	-0.00114686	-4.03727e-05	0.000700442	0.000440008	-0.00032535	0.000203536	0.000524588	0.000675664	0.00154408	0.0010122	0.00125242	0.000530391	-0.000152389	-0.00013377	-9.47365e-05	-0.000492343	-0.000348278	0.000663746	-0.000262463	-0.00179614	-0.00211548	0.00050471	-0.000260588	-0.000689997	-0.000263045	0.000319026	0.000608352	-0.00109712	0.000592941	0.000608915	-0.000454135	0.000648862	0.000470673	-0.000425529	0.000241059	-0.00251678	0.000475235	-0.000517514	-0.000666858	-0.000455957	0.000315939	0.00176086	-0.000666726	0.00209817	-0.000550037	0.0001333	0.000116702	-0.000293691	0.00105127	0.000796194	0.00014429	-0.000145646	0.000933648	0.00136493	-0.000237224	-0.000423708	-7.52127e-05	0.000202294	-0.000834608	0.000569117	0.000718634	-0.000834305	-0.000162958	-3.12449e-05	-0.000690797	0.000601259	0.00419346	-0.000411335	-0.00176024	0.00012081	0.000271566	-0.00171519	0.000114655	1.4106567e-05	0.000346374	0.000496365	-0.00331291	-0.000458881	0.000654634	0.00119138	-0.000184226	8.983499e-05	0.00024104	-0.000775182	0.000892592	-0.000735332	0.000839186	-0.000397807	-0.000634605	-0.00101958	0.00012839	-0.000398629	0.000432728	-0.00151754	0.000833171	-0.000457823	0.000505282	0.00159686	-0.000187273	-0.000136655	-0.00086892	-0.000858978	0.000487068	-0.000277487	0.00311263	-0.000222299	6.175022e-05	0.00230509	0.000784834	-0.00119462	-0.000287554	0.000843217	-0.000487038	0.000516163	-0.00123216	0.000910497	-0.000423123	-6.15872e-05	-0.000981828	-0.000370043	0.00103004	-0.00020898	-4.50733e-05	0.000837486	-0.00347086	-0.00339486	0.00317703	0.000236993	0.000437961	-0.000544578	-0.00064595	0.00072749	-0.00162178	-0.00112918	0.000294944	0.000405081	0.000578192	-0.00024607	0.000160059	-0.000323971	0.000766523	-0.000243346	-0.000314109	9.910041e-05	0.000243351	-0.000301886	0.00040678	-0.000338094	0.000444335	-0.000931147	-0.000922365	0.00090868	0.000644526	0.00297144	0.000162787	-0.00036499	-0.00178957	0.0012864	0.000192515	0.00161956	-0.00231827	0.000178227	-0.000728249	0.00099509	-0.000538802	0.000712161	-0.000449555	0.00074935	0.000644513	0.00125049	-0.000163351	0.000213465	0.000969786	0.000549559	0.000550328	0.00150109	-0.000452528	-0.000792209	-0.000217181	-0.000196787	0.000269484	-0.000961917	0.00121098	-0.000738971	-0.000459891	0.000801138	-0.000278845	-5.10944e-05	0.0010894	-0.000353322	-0.000721108	-0.000248874	-0.000973292	-0.000195724	0.00107564	0.000193673	0.000549819	0.000946841	0.000406447	0.000336305	-0.00169282	0.000165761	0.00180081	0.00235823	0.000260807	0.000394108	0.000178689	-0.000268201	0.000173881	0.00116767	0.00208318	0.000396347	-0.000222514	0.00108882	0.000383732	-0.000864805	-0.000139443	0.00338545	-0.00128516	-0.00019991	8.195144e-05	-0.000941608	-0.000804466	0.000159272	-0.000428635	0.00104306	-0.000253092	0.000187485	-7.16882e-05	2.8901626e-05	0.000221734	0.00119236	-0.000381808	-0.000593156	0.000272228	-0.00117953	0.00105377	-0.00181818	-0.000177896	0.00268397	0.000562668	-0.000582052	0.000781121	-0.000270619	-0.000569914	0.000910432	0.00405065	0.000466234	0.000444275	0.000660937	-0.00169731	-0.000318637	-0.00113751	-0.00101473	-0.000728557	0.000512854	0.000465688	0.000446245	-0.00248945	-0.000456271	-6.13717e-06	0.00147073	-4.70178e-05	-8.55717e-05	-0.000197232	0.000262485	0.00130956	0.000266645	0.000403458	9.715086e-05	0.000743541	-0.00143558	-0.000202814	-0.000504064	0.0026049	-1.81524e-05	-0.000343619	-3.54282e-05	-0.000237653	-0.0006737	0.000359025	-0.000844248	0.000214265	-0.00157497	0.000511303	-0.000376892	0.000313631	-0.00138846	0.00115145	-0.000369777	-0.000330626	-0.00108834	-0.000565797	-0.000554681	-0.000175282	-0.00177436	-0.000246878	-0.00014133	0.000175553	0.000400655	0.000546196	-7.12197e-05	0.000233158	0.000216033	0.00130665	-0.000275475	-0.00186157	0.000175673	0.00243688	-0.000512094	-0.00118392	-0.000557914	0.00024063	2.2937014e-05	0.00121555	-0.00112217	-0.00104252	0.00128093	-0.000733962	6.750095e-05	9.8529876e-05	-0.000870756	-0.000722439	-0.000410597	-0.00111887	0.00174729	0.00118808	0.000144895	0.000261581	-0.000588287	0.00120589	5.1145176e-05	0.000628918	0.00160843	0.00112177	-0.000381889	0.00044087	-0.00103007	6.743648e-05	-0.00104588	0.00195634	0.000384338	-0.000844073	-0.000113909	0.000140904	-0.0007992	-0.000780241	-0.000914591	-0.00171596	5.1045765e-05	0.000391565	1.03075145e-05	-0.000181414	0.00101266	-0.00159725	-0.0004309	-0.00027353	-0.000136996	0.00199028	-0.000318884	-0.000163795	-0.00119228	0.000633468	-0.00175911	-0.00184241	-0.0010066	0.000165183	-7.95572e-05	0.000498903	-0.000635924	-0.000223271	-1.44861e-05	0.000135099	0.00106992	-0.000585896	0.000263446	-6.51173e-05	-0.000742079	0.00206175	6.843316e-05	0.000655087	0.0013893	-3.61393e-06	-0.000103217	-9.67256e-05	0.0010387	0.000204282	0.000803447	-0.000910025	-0.000150269	-0.00123706	0.000588517	0.000300488	-0.000428397	-0.000477162	0.00135094	0.000698315	0.000835257	-0.000167245	-0.000588768	0.000740848	-0.000898603	0.000451437	0.00077301	-0.000922631	0.000750885	-0.000322592	-0.000322396	-0.000185038	-0.000432208	0.000174491	-2.25242e-06	0.000247062	0.000898812	0.000287855	4.7587123e-06	-8.35611e-05	2.213452e-05	0.000529765	0.000249936	-0.000826416	0.000107297	0.000107544	-0.000449014	-0.00186157	0.000713942	0.000368418	6.0121038e-05	0.000280787	0.00151321	0.000117978	-0.000402758	0.000286465	4.7228183e-05	0.000191543	0.000756062	0.0005294	9.145315e-05	-0.00029761	0.000477453	-0.000768769	-0.000102829	-0.000941871	-0.00190207	-0.00130305	0.000389694	0.000487233	0.0029829	-0.000583841	-0.00228223	-0.00161056	7.6970486e-05	-0.000787848	0.00272743	-0.000414905	7.1665505e-05	-0.000383414	-0.00073421	-0.000597751	0.000966005	-4.05971e-05	-0.00276732	0.000275826	0.000736181	0.00026718	-0.000337942	0.000323223	-0.0012135	0.000321461	-0.000244242	-0.000359426	7.29452e-05	0.00108191	0.00101553	-0.000819042	-0.000678382	-0.00113522	-0.000417002	0.00101254	0.000134241	0.000708679	0.000387438	0.00152647	0.000357896	-0.000588828	2.9936382e-05	-0.000490899	-0.00120135	-0.00108144	0.000216382	0.00114858	0.000149624	-0.000756689	-0.000994883	-0.000170823	-0.000306347	-0.000938532	0.00055288	-0.00103615	0.0011232	0.000936032	0.00107958	-0.000557199	0.000613728	-0.000545759	-0.00141963	0.00172303	0.000308115	0.00107986	-0.000587047	-5.70501e-05	-0.00125596	0.00025609	0.00107873	0.000520097	0.000846668	-0.00165191	0.00193093	-0.00378372	-0.00241486	0.000710418	0.00013086	0.00073138	-0.000244947	0.000449235	0.000118375	-1.61134e-05	-0.000501526	0.00095208	0.000322502	0.000833054	-3.013e-05	0.00140176	0.00197291	0.00129451	-0.00217	-0.000443502	0.00175442	-0.0003715	0.000542758	-0.000160786	0.000733191	0.00102799	0.000131706	-0.00102463	0.000523983	0.00155485	0.000272626	0.000731031	0.000563267	-0.0011054	0.00122883	9.940543e-05	-0.000228754	0.00107983	0.000987331	0.000121858	-0.000481227	-0.000134068	-0.000828242	-1.93657e-05	-0.000621219	0.000182918	0.00105453	0.000126981	0.000659698	-0.00198085	4.1879674e-05	0.0007101	0.000669396	-0.000145516	-0.00117171	0.00163509	-0.000766513	-0.000596992	0.000292697	-0.0010329	0.000350315	-0.00195922	-0.000727312	-0.00102368	0.00181455	-0.000254866	-0.000629747	0.000206427	0.000657723	-0.00298823	-0.000256552	0.000539562	0.000145565	-6.38669e-05	-0.0002621	-0.00217223	1.799561e-05	-5.66287e-05	0.00227604	0.00112804	0.000667918	0.000652065	9.14575e-05	-0.000667317	-0.00260696	0.00550198	9.526216e-06	0.000868208	-0.000675314	-0.000311725	-0.000240849	9.3761904e-05	-4.98121e-05	0.000168382	-0.000405254	0.000615909	0.000398732	0.000919324	0.000111841	-0.000870743	-0.000850683	0.00176457	0.00136847	0.000428693	-0.000742369	-5.30914e-05	0.00180828	-0.000408862	0.000356629	0.00143647	0.00112502	0.000420805	0.000621761	0.00144206	0.00185064	-0.000158642	-0.000658671	-0.000925952	0.000630144	-0.000114699	0.000881362	-0.00102065	-4.12548e-05	0.000425983	0.000735888	0.000117994	-2.36664e-05	-0.000464635	0.000863591	0.000745078	5.814013e-05	-0.00132298	-0.000770607	0.00207868	0.000661028	0.000262673	-0.000303191	0.000860459	-0.000239998	0.000734886	-0.00207412	0.0017825	-0.000622808	-0.000741269	0.00114341	-0.000423556	0.000396779	-0.000963244	7.212545e-05	-0.000326514	-0.00289117	0.000758002	-2.07845e-05	-0.00158615	-0.00160633	-0.000361689	0.000295766	-0.00158276	0.00225322	0.000830755	0.000974275	0.000770413	0.000856662	0.0016316	0.000509454	0.000262145	0.000378709	0.00100675	0.000118598	-0.00147047	-0.00172731	-0.000188696	-0.000138187	0.000621688	0.000397461	-0.000709302	0.000493185	-1.46861e-05	-0.00134267	-0.000303014	-0.000228597	0.00263318	-0.000281788	-4.51736e-06	-0.00178447	0.00104305	-0.000213226	-0.000787256	0.000308739	0.000891703	0.000391577	0.000392229	8.598554e-05	0.00139998	0.000385644	0.000822587	-0.000769119	0.00202988	0.00142898	-0.000900113	-0.000530329	0.00053291	0.00067193	0.000442211	-0.000589297	-0.00119564	-8.78399e-05	-0.000311775	0.000318958	-0.000425311	-0.000395154	-0.00148412	-0.00223352	0.000332019	0.00168817	0.000359877	0.000541995	-0.00016398	-0.0013182	0.000320057	2.0673691e-05	0.00216337	0.000130216	2.1633343e-05	9.61024e-05	0.00045804	0.000261123	-0.000849443	0.000596092	0.000594019	0.000878234	0.000991529	-0.000694506	-0.00155224	0.00277726	0.000693913	1.6191867e-05	-0.000342857	0.00151793	-0.000174047	2.8542006e-05	-0.000850603	0.000593418	0.00197653	0.000718117	0.000152959	0.000264295	0.00132463	-0.000924358	-0.000553992	-0.000476484	0.000396028	0.00122902	0.000820317	-0.00170654	-0.000837227	0.000374709	-0.000983232	-0.00230435	-0.000101387	-2.16488e-05	-0.00134278	-0.000477989	-0.000613035	0.000465807	0.000259599	-0.00111637	0.00085855	0.000321234	0.000386217	0.00133073	-0.000880271	-1.67495e-05	-0.000311992	0.000493597	0.00010214	0.00021917	0.000300185	0.00158296	0.000442152	-5.47323e-05	0.0015433	0.00064025	0.00296241	0.000285864	0.000569021	-0.000345927	-0.000357372	-0.000377555	-0.00117058	-0.000339481	0.000656437	-0.000338085	-0.000534664	0.00202776	4.599417e-05	0.000793001	-9.68939e-05	-0.000924755	0.0014925	3.4666053e-05	0.00125958	-0.000200826	4.971299e-05	-0.0026973	-5.90629e-05	0.000505384	-0.00071973	-0.000834037	-0.000368939	-0.000541265	-0.000759357	-0.000216382	-0.000957251	-0.000175889	0.000377701	2.2329446e-05	-2.08436e-05	-0.000753153	-0.000425879	0.00155022	-0.000674207	-0.00169332	0.00145895	0.000246492	-0.000281096	-3.66325e-05	-0.00140969	-2.23398e-06	9.2459886e-05	-0.00158302	-0.000718421	-0.00331485	-0.00089482	-0.000381417	-0.000162392	-0.000176965	-0.000469815	0.000598945	-0.000460137	0.000642601	-0.000256017	1.3967111e-05	0.0012575	-0.000716481	0.00200114	-8.15305e-05	-0.00159399	0.000304916	4.9469043e-05	-0.00133799	-0.000253357	-0.00168478	-8.78588e-05	-0.000470303	0.000799151	0.00139242	-3.8012e-05	-0.00373795	0.000474556	0.000494133	0.00101545	-0.000938981	-0.00140504	0.0011812	0.000446718	0.0012254	-0.000697814	0.000129349	0.000825426	-0.000819049	3.9116512e-05	-0.00022851	0.000852076	-0.000222703	0.000125713	-0.000185154	0.000701816	-0.00252847	-0.000119953	7.4901225e-05	0.00113337	9.823112e-05	0.000260938	0.000498836	-0.00110055	-0.0018202	0.000574016	-0.000746434	-0.000137358	0.00110854	-0.000206402	-0.0011182	-0.00526136	-0.00383251	-0.00133734	0.00330495	-0.00127122	0.000186322	0.000415073	0.000476229	0.000549641	-0.00116242	-2.74132e-05	0.000237274	0.00155084	-0.000667292	0.000597918	0.00193829	-0.000629793	-1.89343e-05	0.000660939	-0.000465174	0.000147967	0.000126123	0.000947565	-0.00122071	-0.000132127	-0.0006017	9.840948e-05	7.26509e-05	0.000215237	0.000285496	-0.000821304	0.00148771	-0.0020086	0.000284955	0.000762873	-1.1549e-05	-0.000276574	0.000941321	-0.000952072	-0.00208454	0.00183503	0.000733294	0.00026022	-5.57356e-05	-7.68633e-05	0.00237143	0.000364574	-0.000222862	-0.00126597	0.000486945	0.00152541	0.000400288	0.000318588	5.3945136e-05	8.014238e-05	0.000603082	-0.000543348	-0.000859375	0.000314707	0.000208858	0.000716529	-3.38188e-05	4.3434495e-05	-0.000575681	0.000677086	-0.000312084	-0.00127509	-0.00109795	-0.0004066	0.000305224	0.00104284	-0.000872981	-0.00106156	0.000724629	-0.00113	-9.63238e-05	-0.00126171	-0.000555232	-0.000343091	-0.00032753	-0.000487939	7.4409e-05	-0.000262717	-0.000349894	-0.00163587	-6.47627e-05	0.000967329	0.000911336	-0.00085332	-0.00121034	0.000632577	-0.000255646	-0.00150369	-0.00169303	-0.000572728	0.000242495	-0.000338909	-0.000474147	0.000422892	0.000122007	-0.000791561	-0.000410482	-0.000370091	-0.000436618	-0.00131958	-0.00195712	-0.000819645	-0.000668228	-0.0015463	-0.000382562	-0.000244198	0.000215789	-0.00178254	-0.00423664	-0.00113044	0.000633254	-0.00149538	-0.000788907	-0.000277834	-0.00012332	-0.00207172	-0.000513395	-0.000562582	-0.000225011	0.00030211	0.000647299	-0.000519616	-0.000465385	-0.000792106	9.347088e-05	0.00062342	-0.00120471	0.00073631	0.000206042	0.000250169	-0.000875568	0.000968775	0.00038278	0.00131474	0.000412382	0.000125474	4.9421622e-05	0.000239274	-0.000709482	0.000641376	0.000148893	-0.000788472	0.000957816	-0.00167117	0.00104751	0.000308157	8.763669e-05	-0.00024994	-0.000297853	0.000474814	0.00168373	0.00067315	-0.000760576	0.00151275	0.000237591	-3.35311e-05	-0.00196106	-0.000484536	0.000715819	0.00106349	-0.000350338	0.000505681	0.000942863	0.0026643	-0.00099822	-0.000337353	-0.000388325	0.000779357	-0.000980996	0.000228761	0.000439976	0.000408854	-0.000657576	-0.000357753	-0.000760054	0.00017529	-0.000411988	0.000652309	-0.000825335	-0.000528567	-0.000491785	-0.00358958	-1.52087e-05	0.000537745	0.00102539	5.9951806e-05	-0.00151656	-0.00181403	-0.000489831	-0.000238581	-0.000340513	-0.000555499	-0.000112518	0.000193841	-0.000247755	-0.000350472	-0.00106222	0.000690684	-0.000471863	-0.00049682	0.000123704	-9.26738e-05	-0.000196752	-0.00112271	0.000134795	0.000178289	2.7496493e-05	0.000124594	0.000955089	-0.0017594	-0.00206026	8.900533e-05	0.000362486	0.00184965	0.00111593	-0.000772382	0.00088423	-0.000618973	-0.000186937	0.00147188	-0.00106969	0.000759503	-0.00160017	-0.00214216	-0.000554355	8.113006e-05	-0.00107199	-0.000763687	-0.000857526	-0.000940693	0.000665239	-0.00190014	-0.000101705	-0.000609344	0.000315171	0.00177838	-0.0015182	0.000112555	0.000535745	0.000149855	-0.00258162	-0.00140097	0.000423068	-0.00117852	0.000571589	-0.00038336	-0.000539118	-0.000707398	0.000174614	0.000318268	0.00036457	-0.000173823	-0.000583662	0.000784649	0.000888923	-0.000998813	0.00232798	0.0010014	-0.00168229	0.00162802	0.000884765	0.000404658	-0.00109297	-0.000247369	-0.00108861	0.000777403	0.000890464	0.000396579	-0.000404814	-0.00129584	-0.000370614	0.000784983	-0.000195549	-1.2455e-05	0.00143285	-0.00261569	7.7359364e-05	-0.00223716	-0.000250074	0.000750253	-0.00205107	0.000246485	-0.00052232	-0.000844424	1.566888e-05	-0.000510352	-0.00010579	0.00010803	-0.00194203	0.00126512	-0.000639078	0.000837666	0.000785911	-0.000792861	-8.90574e-05	-0.000248444	0.00145162	-0.0011762	0.000449134	-0.000261245	0.00140268	7.587926e-05	0.000599018	0.000442121	-0.00215261	0.000245766	3.6837344e-05	0.000806727	-9.58035e-05	0.001367	-0.000159025	0.000793112	5.5031283e-05	0.000236892	0.000712752	0.000940298	-0.00143636	0.000122042	0.000279634	0.0010079	0.000373704	0.000144992	-0.000462226	-0.000443813	0.00026024	-0.00130947	0.000172467	0.000349632	-4.45371e-06	0.00108309	0.000521888	0.000780811	-4.18147e-05	0.000590274	-0.000512355	0.000253106	0.00104119	0.00134927	-9.68098e-05	0.000472539	0.00014157	-0.000523208	-0.00153241	7.692971e-05	-0.00102975	0.00029885	0.000364806	-0.000252895	0.000883676	-0.00115003	-0.0047985	-9.22431e-05	0.000223184	-0.000122584	-0.0020515	-0.00032411	0.000240305	-0.0039044	-0.000847444	-0.00111508	-0.000112221	0.000313858	-0.00021407	-0.000173818	0.000811325	-0.00151152	-0.000813571	0.00136108	-0.000907127	0.00062598	-4.56982e-06	0.000255243	-0.00149182	7.372187e-05	4.9561527e-06	0.000410232	0.00115425	-0.00169612	-0.000184746	-0.000255632	-0.000369665	0.000608452	-0.000271499	-0.00176679	0.000223938	-0.00295143	-0.00196753	0.000117258	-0.000407614	0.00229596	-0.000448106	-0.000661181	0.000865725	-0.00209769	-0.00412717	0.000697782	0.000194697	0.000593879	-0.000341122	-0.00129079	0.000168903	-0.000377684	0.00084996	-0.00268454	0.000447249	0.000885955	0.00045108	-0.000492593	-0.000265986	0.000932085	-0.000682019	0.000336861	-0.0004742	-0.00161178	0.000477198	0.00156151	0.00119136	0.000848585	0.000443003	0.000962795	0.000400426	0.00106475	7.211333e-05	0.00158487	0.00031629	0.00147773	-0.000300796	0.000168391	-0.000234625	-0.00177567	0.000523667	0.00029951	0.00195335	-0.000585728	-6.40455e-05	-0.00016483	-7.20645e-05	-0.00163543	0.000664293	0.000162022	-0.000913918	-0.00100162	-0.000629604	-0.000805409	-0.000676469	-0.000542686	-0.000246542	-0.000510124	0.000559707	-0.000288538	-0.000420603	-7.68311e-05	0.00089506	0.000805929	0.00313146	-0.000823564	-0.000418284	0.00317124	-0.0025888	0.00107263	-0.000367762	0.000276359	-4.24096e-05	-0.000250012	-0.00122189	-0.000801281	0.000242079	0.00165726	-0.000670695	0.0010899	0.00119038	0.000728529	-0.000457667	-0.00145583	-0.000253613	-0.000205718	0.000505806	-0.00193405	-0.000539086	0.000361909	-0.00159311	-0.00203001	6.982899e-05	-0.000279271	0.00256848	0.000187147	0.00015989	0.00168967	-0.000292548	0.000539119	-0.00087202	-0.000111122	-0.000545029	0.00023061	-2.24086e-05	0.00231238	0.00199816	-0.000583543	-0.00236662	0.000395137	-0.000306047	0.00140605	0.000291837	9.817763e-06	-5.32605e-05	-0.000709082	0.00173508	0.000166687	-5.19235e-05	-0.000437162	-0.000154019	0.00153305	-0.000423419	1.0636903e-05	0.000804506	0.000812631	-0.000111911	-0.000358978	0.000665107	-0.00075805	0.000455829	0.000233701	0.000645839	0.000679591	0.000537545	-0.00281	-0.000127003	-0.000112289	-0.000232443	-3.2834e-05	0.000594984	-0.00104829	7.268603e-05	-0.00158827	1.0888267e-05	-0.000817379	1.1312098e-05	-0.000737836	-0.00161575	0.00236498	2.6483036e-05	-0.000569144	-0.000998603	-0.000525962	-0.000367513	0.00128668	-0.00168177	-0.000154587	0.000175862	-0.000528532	0.0022097	-0.000120143	0.000219152	0.00109301	-4.77844e-05	-0.000422295	-0.000298393	0.00117886	0.00103877	-0.0016551	1.9555011e-05	-0.000515112	0.000381103	0.00088782	0.000483776	-0.00186219	0.000954895	0.000416825	0.000468804	-0.000358677	0.000775419	0.000926712	-0.000528193	0.000560438	-6.5621e-05	-0.00035852	-0.000264191	0.000816408	-0.000181057	-0.000185514	-0.000391675	-9.68965e-05	0.000312245	0.00023262	0.00109557	0.000674943	0.00252009	-0.000297857	0.000517658	0.000476814	0.000329456	0.000691947	-0.000123679	-4.47402e-05	-0.000467301	0.000587603	1.43835805e-05	0.00084848	0.000451805	0.000352181	-1.82317e-05	-0.000750102	-6.18452e-05	-0.000244501	0.000512947	-0.00136317	-0.000137515	-0.000700831	0.000170326	-0.000163475	0.000265399	0.000552716	-0.000232747	0.000878096	0.000187875	-0.000815157	-0.000245225	-6.46694e-05	0.000854867	0.000913021	0.00112221	0.00126915	0.00114193	0.000263899	-1.4616e-05	0.000903989	0.00227485	-7.22541e-05	0.00128879	-0.000916319	-0.000120187	0.000405341	-7.50234e-05	0.000532138	3.57075e-05	0.000946572	-0.00028543	-0.00185812	-0.000356244	0.00127154	-0.00186051	-0.000186385	-0.000419688	-0.00169074	0.00149401	0.000905431	0.00165453	-7.58393e-05	0.000206073	0.000244896	0.000449593	0.00158107	0.000626948	-0.000154716	-0.000100262	-0.00127117	-0.000385574	8.852659e-05	-0.000538006	0.000938471	-0.000439818	-0.000138138	-0.000785691	0.000658362	0.00183258	0.000314792	0.00194332	0.000651185	-0.00377581	0.000688166	0.00165505	0.00192429	-0.000677301	0.000699128	0.000739552	0.000273175	7.2823505e-06	9.045567e-05	0.000586689	0.00109735	0.000610263	-0.0008861	4.9900358e-05	-0.000777339	0.000645758	-0.00151963	-0.00104574	0.00187434	-0.000213317	3.382507e-05	-6.33074e-05	0.000686704	0.000390519	0.00098808	-6.21121e-05	7.249955e-05	-0.0012441	-0.000618189	-0.000719468	0.000674076	-0.000239486	-0.00119511	0.000743877	0.000554742	-0.000182109	9.385592e-05	4.132284e-05	0.00214121	0.00120586	0.00104711	4.427646e-05	0.000311201	0.000297495	-0.000540723	3.590638e-07	-0.000167326	-0.00264902	-0.00333577	0.000935144	-0.00109914	-4.42374e-05	-0.00096011	-0.00102546	-0.000309031	-0.000535562	0.000557132	0.00153335	-0.000206171	-0.000160182	-5.39534e-05	-0.000249597	0.00102661	7.937685e-05	0.000109605	0.00069005	0.000311193	0.000192696	0.000312981	-0.000754363	0.000549554	7.1380666e-05	-0.000437524	-0.000245918	-0.000372712	-0.000182206	1.580128e-05	-0.00031487	9.5980664e-05	0.000787216	0.000764091	0.000129811	-0.00110209	0.00225856	0.00141838	0.000121068	0.000554665	0.000963314	0.000242318	-7.63304e-05	0.00212761	0.00226247	-0.000139046	-0.000193712	0.000354804	-0.00467667	2.0948235e-05	-0.000265209	0.000235475	0.000203028	0.000505684	-7.15218e-05	-0.000791039	-0.00152729	0.000281562	-0.000929089	0.000441035	-0.0011302	0.000349747	-0.000297559	0.00218428	-7.65511e-05	0.000415134	0.00245919	-0.000460458	0.00184674	-0.000417724	-0.000336222	0.00039081	0.000255883	1.2088713e-05	0.000303373	-0.000233838	-0.000433426	0.00220599	0.000355852	0.000556068	-0.000630209	8.34359e-05	6.3897154e-05	0.000192681	-0.000351976	-0.000201842	0.00100652	0.000232165	0.00016857	0.000157772	-0.000513561	-0.000346865	0.000664836	-0.000996376	-0.0011157	-0.00073783	-0.00140848	0.000280707	0.000240633	0.000752833	-0.000309866	-0.000259486	-0.000704683	-0.00200049	-0.0020392	-0.00117917	0.000110482	-0.00105372	0.00143801	0.00128565	-0.00166718	0.000357782	-0.000350448	0.000696632	0.000354249	0.00102382	6.046767e-05	-0.000380899	0.00134869	-0.00066356	-0.00182142	0.000139541	-4.9799e-05	0.000104622	0.00145754	0.000677842	0.000356473	0.000153818	0.00011186	0.000494282	-0.00120402	7.07018e-05	-0.00037518	-7.49454e-05	-0.000630636	-0.000221057	0.000138241	-0.000238408	8.485784e-05	-0.000874847	0.000126383	-0.000267366	0.000720464	-0.00093926	6.999783e-05	-0.000280114	0.000765822	0.00106274	-0.000538601	0.000381556	-0.00125947	0.000841932	-0.000346381	0.000494656	0.0001125	-2.67365e-05	-0.0022279	-0.000243889	-0.000501133	-0.000545995	0.000338114	-0.000950876	-3.10809e-05	0.00179572	-7.07319e-05	-0.00106265	-0.00029217	-0.000979088	-0.0013121	0.000133088	0.000166129	-0.000116423	0.0014525	0.000118617	-0.00122927	0.000310316	0.000214039	0.00147121	-3.8532e-05	-0.000441999	-9.88667e-05	0.00010395	-0.000110134	0.000703652	0.00139195	0.000517237	-0.00010587	9.7365155e-05	-4.53822e-05	-0.00086376	-3.62041e-05	0.000433543	0.000467091	0.000368632	-5.13404e-05	-0.00143548	-0.000470179	-0.000226001	-3.63039e-05	0.00029327	0.000535029	-0.000455567	5.33911e-05	0.0002638	0.00115357	0.00230591	-0.000125525	-0.00126867	-0.000465056	-0.000355219	0.000407136	0.000377558	0.000657913	2.3446948e-05	0.000312945	-0.000122624	-0.000936627	0.000808332	-0.000503262	0.00035732	-0.000802706	0.000273006	0.000511585	-0.000275338	-0.000498515	1.01286005e-05	0.0005792	-0.00043422	8.215723e-06	-0.000165511	0.000262573	0.000346838	-8.95258e-05	-0.0024926	-0.0014035	-0.00158847	0.00159354	0.000879232	-0.000320244	0.000620498	5.025208e-05	0.00242196	0.000518609	3.492703e-05	-0.000743953	0.00087491	0.00218699	0.00200333	0.000577114	-9.7446e-05	0.00153415	0.00211499	-0.000495628	-0.000189825	0.00100479	-0.00147805	0.000278874	0.00041704	-0.0011555	6.05508e-05	0.000391565	-0.000934306	-0.000302938	-0.000407334	-0.00103841	0.00219479	0.00121932	0.000626748	-0.000843384	-4.57933e-05	0.000653921	-0.000383197	-0.00091075	-7.12488e-05	-0.000790284	-0.000239551	-0.00041228	-0.000200528	-0.000508382	1.636336e-05	-0.000298047	2.0770394e-05	0.000472285	0.000310459	0.00397204	-0.00115406	-0.000911892	1.2255155e-05	-6.3187e-05	0.000715468	-0.001303	-2.73787e-05	-0.00123623	0.00119158	-0.000350236	0.000203981	-0.000783643	-0.00105815	0.000144542	0.00112243	-0.000324505	0.000693327	9.192609e-05	0.000450225	-0.00281275	-0.000122401	-0.000465403	0.000304003	-0.00107958	0.000337172	0.000108334	0.00148684	0.000513397	0.000473675	-0.000321552	-0.000228364	9.424342e-05	0.00112867	0.00115839	0.00133826	0.000453894	0.00058456	8.355559e-05	-0.000351242	0.000778473	0.000919532	-0.000323578	0.000247164	0.00123856	0.00113873	-0.000299467	-0.000162807	0.000198188	-0.000792965	0.000747598	0.00141656	-0.000839604	-0.000564881	-0.000450206	0.000461944	-0.000343736	-7.92078e-05	-0.000664722	-0.000528182	-0.000701513	-0.000724324	-0.000807664	0.000274238	-0.000179337	-6.97962e-05	-0.000385432	0.0012755	0.00114579	0.000975614	-0.000212366	8.073766e-05	0.000767734	0.000132188	-0.000798052	-0.000785928	-0.000866997	0.000453828	-0.000100097	0.000102886	0.000430948	0.00170695	0.000884232	0.000226634	-0.000685676	-0.000679913	-0.000121725	-0.000528559	0.00085637	-9.98685e-05	0.000179028	0.000622745	0.00159166	0.000475008	-8.20186e-05	-0.000761511	0.00028422	-0.000121564	-0.000330934	1.5433227e-05	0.00037497	-0.000242338	-0.000838824	-5.50402e-05	0.000282337	0.00146902	-1.55744e-05	0.00116115	0.000620078	0.00251024	0.000187052	-0.000218309	0.000215103	-9.15859e-05	-0.00307769	0.000646422	6.2931445e-05	-0.000437713	-0.00079236	0.000944047	-0.000322447	0.000138339	-6.13482e-05	-0.00173768	0.000775444	-0.000349521	-0.000190878	-0.00112983	0.000239084	-0.000493893	6.926439e-05	-0.000135982	0.000740056	-4.94674e-05	-6.05002e-05	0.000153505	0.000468696	-0.00155295	0.000162672	0.00043728	0.00154269	0.000113805	0.000527161	0.000990126	-0.00115779	0.000571208	2.9672321e-05	0.000544689	0.000985136	-0.000191279	0.000688673	0.00144555	0.00143869	0.00240128	0.000470819	0.000798473	-0.00251277	0.00080609	-0.000768657	-0.000613738	-0.000153758	0.000341235	0.000533635	0.000701428	-0.000112172	0.00027771	0.00125501	0.000372855	0.00272235	-0.00066379	0.00112888	-0.000327923	0.00018465	-0.000247985	-0.00163681	0.000758649	0.00109647	0.00173647	0.00194253	-0.00187284	0.0012435	0.000798353	0.00243147	-0.00120105	0.00227066	0.00121046	-0.00150551	0.000306318	-0.000328777	-0.000268539	0.000172392	0.000268376	0.00119905	8.3812185e-05	-0.000297025	0.000112856	0.000412618	-0.000346966	8.370448e-05	0.000122431	0.00272593	0.00133588	-0.000332464	-0.000263662	0.000179056	0.000478196	-0.00026964	0.000729652	-0.000423961	-0.000191236	0.000463768	0.000346741	-0.00124165	-0.000524075	-0.000123878	-0.000899826	0.000215421	0.000332436	0.000427254	0.000439547	0.0011835	-0.000149631	0.000445599	-0.00248861	0.00102721	-0.00104151	-0.000648505	0.000491283	-0.000788524	-1.17518e-05	0.000247829	-0.000327051	0.000157823	-0.000256199	0.000253316	-0.000216128	-0.000252904	0.000212094	-0.000756313	0.000213368	-0.000130085	-0.000405134	4.955033e-05	-4.21008e-05	-2.8479e-07	-0.000263245	-0.000106466	9.147421e-05	-0.000717781	-0.000168025	-0.00191173	-0.000155003	-0.00214408	0.000760443	-6.90332e-05	-2.3264e-05	8.171259e-05	-0.00123287	9.0977155e-05	0.00137172	0.00159319	-0.000443395	0.00188175	0.00176577	0.000907978	0.000763783	-0.000629868	0.000211839	0.000567631	-4.65248e-05	0.000467297	-0.000355486	0.000972497	-0.000566483	-0.00065601	0.000216487	-0.000156912	-9.86554e-05	-0.000772127	-0.00177035	-0.000682253	-0.000102962	0.000164727	-3.85828e-05	-0.00101743	0.000294881	0.000430356	-0.000625738	0.000301058	0.000903379	-0.000884596	0.00173116	0.000229046	0.000517269	-0.00030321	0.000266943	0.00101953	-6.74328e-05	0.000533181	-0.000140629	-0.00101217	-0.000215406	-0.00344447	0.000493421	-0.00124367	-0.00163775	-0.00130626	0.000373448	0.000991324	0.0010249	0.00211865	-0.000475349	0.000472025	-0.000435096	0.000123608	0.00204634	0.00185377	-2.95598e-05	4.015182e-05	-0.000736787	-0.000373845	0.000161586	0.000802178	0.000259608	0.000873448	0.000664714	0.000800405	-2.11378e-05	0.00363179	-0.00207346	0.000876619	0.000111665	-0.000888178	-0.000411104	-0.00203765	-0.00164741	-0.000767773	-0.000757246	0.00195578	0.000565605	-0.00237611	-0.00060019	0.000255311	-0.000969691	0.000325687	4.1324052e-05	-0.000282903	-0.00029883	0.00033586	-0.000170992	-0.000208867	0.000828951	-0.00126435	-0.000284307	-0.000469002	0.000212218	-0.000219206	0.000105959	0.000271731	0.000401116	0.000131161	-0.00439306	-0.000927446	-0.000287506	-0.000459616	0.000387508	0.000235929	-0.00178165	-0.000966067	-0.000139967	-0.000108282	-0.000319803	-0.00188648	-0.00181872	-0.000346854	0.000659338	-0.000589148	0.00232777	-9.74477e-05	0.000505007	-0.000479852	-0.00038479	0.00215037	-0.00220712	0.000415918	0.000323373	-0.000347188	-0.00048438	-0.000544924	0.000768526	-0.000753478	0.000509772	0.000883955	0.00274875	0.00037042	0.00187639	0.00220201	0.00153183	0.000903204	0.000538514	-0.000157243	0.000717786	-0.000390007	0.00300283	0.000922295	0.00253581	6.991271e-05	0.000146664	0.00175841	0.0016924	-0.000631984	-0.00167244	-0.000463596	-0.00087601	-0.00426122	0.000495964	-0.00115815	0.00053106	0.00248182	-0.00110488	0.0010914	-0.000619229	0.000283963	-0.000409296	-0.000736548	-0.0012045	-0.000726565	-0.000571014	7.471617e-05	3.9037302e-05	-0.00030181	-0.000129207	0.000530572	0.000181515	-8.90875e-05	5.832864e-05	6.2062054e-06	-4.41943e-05	-0.000150387	2.77803e-05	-0.00179297	-0.00122489	-0.000260092	0.000717827	-0.000314094	0.000409339	0.000185972	-0.000478037	-0.00183365	0.00077918	-0.000583662	0.000214957	0.000196584	-0.00057332	0.0004722	0.00047774	3.1713926e-06	-0.000638926	-3.56678e-07	0.000212289	0.000114656	-0.00341047	-0.00126066	-0.000389792	-0.000765238	0.00081923	0.000144411	-0.000730414	-0.00053008	0.00330076	8.0501e-05	-0.00076043	0.00525634	-0.00315106	-0.0007071	0.000188631	-0.000336382	-0.000304796	0.000553831	0.00062251	0.00177212	0.000207419	0.00053524	-0.000136027	-9.69769e-06	-0.000258164	-0.000211798	-0.00270413	0.000451956	0.000469319	-0.000103694	-2.00069e-05	0.000141731	-0.000224828	-2.34521e-05	-0.000170576	-0.0014287	-6.67079e-06	0.000266906	-0.000439653	0.000204678	-0.00103658	0.00109962	-0.000901766	0.00134583	-0.00077282	-0.000851369	0.000194063	-0.00138562	0.000354759	-0.00026884	0.00111949	0.000939166	-0.000383053	0.00140392	0.000608897	4.1620868e-05	-0.00124278	0.000441325	-0.000499509	-0.00185749	0.000179837	-7.75493e-05	-1.86652e-05	-5.92884e-06	-0.000277695	0.0011493	0.000274753	-0.000482338	0.000211005	0.00151029	0.000231854	-0.000829641	0.00043239	-0.000474044	-0.000450929	0.000369884	2.5995236e-05	-0.000767872	0.000896987	0.000117386	-0.000201402	-0.00277369	-2.81073e-05	-0.000286931	-0.000383916	-0.000611957	-0.000318646	0.000516521	0.000464893	0.000415894	-0.000126979	0.000662387	-0.0010043	-0.000222747	0.00216301	5.118813e-07	0.00193496	0.000250131	-0.000131575	0.000863411	8.3783016e-05	-0.000110088	-0.000706973	0.000646589	-0.00137854	-0.000375888	-0.00111556	-0.000992267	-0.00153422	0.00177545	-4.18874e-05	8.033651e-05	-0.000641855	-0.0002032	8.4491345e-05	-0.000396721	-0.000646887	-0.00237271	-7.26919e-05	-1.54852e-05	-0.000674593	0.0010611	-8.48563e-05	-0.000600945	0.000316259	0.000692387	-0.00377149	-0.000761045	-0.00100974	-0.000920215	0.00031082	-0.000603019	0.000262528	-0.000715516	8.915768e-05	-0.00296997	-0.000557106	-1.43622e-05	0.000217999	-0.000261285	0.000996807	0.000404015	-0.000178275	-0.000715106	0.000231831	0.00176465	0.00152119	0.000975726	0.00182675	-0.000161539	0.000276179	0.00101403	-0.000176623	-5.66592e-05	-8.5016e-05	-0.0001228	0.000300375	-0.00142796	-0.000244853	-0.000422477	-0.000525268	0.00026107	0.000665499	0.000142806	0.000118728	-0.000512746	0.000236032	-0.00104962	0.00261181	-0.00383464	3.0874005e-05	-0.00016618	0.00126296	-0.00132626	0.000924925	0.000162114	-9.55868e-05	-0.000315246	0.000568989	0.00039371	0.000239952	0.002831	0.00064176	3.7938215e-05	0.0013927	3.5773297e-05	0.00115452	6.6185734e-05	-6.45789e-05	-0.00130747	-0.00161287	0.00050975	0.00104651	0.000471092	0.000223686	-0.000211739	-0.00054501	-0.000197586	0.000616843	-0.000286546	-0.00115033	0.000823649	-0.00145444	0.000424324	-0.000126638	-0.00142359	0.000551754	-0.000999455	0.00158531	-0.000599918	-0.000933954	-0.00101824	-0.000570394	-6.74985e-05	-0.00177901	-0.00176776	-0.000556857	-0.000736155	-0.00021701	-0.0018577	0.000703652	-0.000558842	-0.000405859	0.000629155	-0.00033575	0.000693701	-1.82296e-05	0.00032269	0.00155972	0.00168289	5.283529e-05	-0.000662178	0.000128853	0.000849817	0.00057764	-0.00262309	0.000147954	-6.09253e-05	-0.00103312	-0.00368678	-0.000832172	-0.0011467	0.00406606	-0.000129757	-0.00227574	-0.00169581	0.00111358	-0.000388022	0.000368659	-0.000680374	-0.000742945	0.00140678	-0.000411951	-0.00108495	-0.00129088	0.00196103	0.00143951	-0.00116691	-0.000358606	0.000522669	-0.00138738	0.000916641	0.00060399	-0.000623267	0.00377583	0.000821814	-0.000514484	-0.000675758	-0.00155188	-0.00128496	-3.94795e-05	0.000319245	0.000339991	-0.000444684	0.000665236	9.745006e-05	0.000279731	-0.00116315	-0.000573635	-9.70397e-05	0.00207737	-0.000523578	-0.00032292	-0.000362373	-0.00113241	-3.79516e-06	-0.0015004	-0.0031884	-9.48851e-05	-0.00028841	-0.000876656	-0.00135885	0.000751245	0.000710629	0.000271251	-1.51476e-05	-0.000806207	-0.000223584	0.000408563	-0.000747558	0.0013045	0.00091016	-0.000821036	0.00014231	-0.000150827	0.00196039	-0.00111833	-0.000661938	-0.000181144	-0.000255681	0.000131894	-0.00069745	-0.00135434	-9.24743e-05	0.000687545	3.419342e-05	0.000678785	0.000846311	0.000341823	0.00090808	-0.000347695	0.000492117	0.000152955	-0.000739312	0.000402982	-0.000294284	0.000618365	-0.00101606	1.1966747e-05	-5.89089e-05	-1.75865e-05	0.000875844	0.000115422	0.000651579	-0.000498432	-0.000749208	0.000208428	7.2029594e-05	0.00040383	4.5609147e-05	0.000299276	0.000482061	0.000277169	-0.000501824	-8.26059e-05	0.000282449	0.000170243	0.000387584	-0.00117912	-0.000247624	0.000729218	0.000428674	-0.000253692	0.00014087	0.000262226	1.3237568e-06	-8.20026e-06	-0.000360596	0.000346867	0.000306699	-0.00124672	-6.68035e-05	0.00100646	0.00192359	0.00293288	3.4141374e-06	0.000484346	-0.000493464	0.00123416	-0.000786232	0.000161599	-0.000645461	0.000132127	-0.001043	-0.00021993	0.000485426	0.00012021	0.000276299	0.000584452	-0.000157054	0.00088997	0.00268908	1.080932e-05	-0.000145731	0.000160086	-0.000131181	0.00165916	6.643174e-05	0.00207206	-0.000153241	0.000181439	-0.00125897	0.000511362	0.00027051	0.000475253	-0.00234829	0.000462937	-1.22448e-05	0.00139831	-0.000307785	-1.56245e-05	0.000496137	-0.000431063	-0.000201534	0.00144551	0.000284999	0.000675078	0.000954874	-0.0015013	0.000221267	0.000809291	0.000208513	0.000576006	-1.73284e-05	0.000215173	-0.00069021	-0.00048349	0.000168497	0.000825205	1.4042391e-05	0.000362696	0.000903958	-0.0015979	0.00459244	-0.00215583	-6.63809e-06	-0.000256145	-0.000519177	-0.000165179	-0.000504396	-0.00119257	0.000167055	-0.000462991	8.4174346e-05	0.00111486	0.000371707	-0.000299825	0.00184792	0.000142112	-0.000835281	-0.000375272	0.000682169	-0.000578051	0.000397885	0.000274749	0.000489151	-0.000155041	7.9774996e-05	-0.000484687	-0.000372247	0.000559998	-0.000987935	0.000664569	-0.00175863	0.000896596	-0.000278497	0.000139958	0.00181936	0.000593351	-0.00031595	-9.32299e-05	0.00122039	-0.00063743	-0.000973391	0.000288701	0.000713373	0.00110827	-0.000564544	0.0014951	0.000947756	-0.000379735	0.00159307	0.000960782	0.000216411	0.00216512	0.000757184	-0.000416006	0.000568389	0.000499703	8.5231244e-05	-0.000397541	-0.000455022	-0.000482504	0.00110752	-0.000937807	0.000881027	-6.05277e-06	0.00127377	-0.00051603	-0.00137588	0.00139061	0.00106328	0.000804967	-0.000161507	-8.32563e-05	0.000193098	-0.000159182	-0.00044999	-8.24052e-05	0.000231182	0.000299111	-0.000639876	-0.000754458	-0.000602049	0.00107862	0.000653596	-0.00118381	-0.000492232	5.386316e-05	-0.000493553	-0.00194565	0.000425496	-0.00101541	-0.000170262	-0.00139137	-0.000316771	0.000374401	-0.00143322	-0.000945017	0.00207517	-0.000315514	0.000176275	0.000150515	0.000218627	-0.000832681	0.000895173	0.00018477	0.00134529	-0.000204475	0.000718803	0.00048367	0.000867051	3.371034e-05	-0.00141137	-0.000308742	0.001078	0.000838799	0.00116382	-0.000250402	0.000434211	-0.000438193	-0.000681654	-0.000827838	-0.000157793	-0.000273545	0.000884191	-0.00221897	0.00119359	0.00071147	9.027533e-05	-0.000115201	-0.000997804	-2.67114e-05	0.000302548	-0.00017485	-0.000379627	0.000337207	-0.00010882	2.272945e-05	0.000845495	0.00119748	0.00087409	-0.000767446	0.000730485	0.00192982	0.000923987	0.00041379	0.0012901	0.00127737	0.00122647	-0.000133194	-0.000153415	-0.000155614	0.0011146	0.000278798	-0.000151593	1.8247427e-05	0.000204818	-9.17478e-05	0.00142294	-0.000713441	2.2915532e-05	0.0008533	0.000546689	-1.49907e-05	-0.000865652	4.0617328e-05	-0.00089871	-0.0005815	-0.000228931	-0.000471564	-0.000422782	6.17937e-05	-0.000879915	0.000587996	-0.000473095	-0.000354038	0.000519891	-0.00321464	-0.00152512	-0.000590531	-0.00242076	0.00182201	0.000131927	-1.29526e-05	-0.00143137	0.000234462	-0.000489533	0.00037408	-0.00047631	-0.000194221	-3.06866e-05	-0.00023751	-0.000538053	0.000232345	0.000659546	0.000245111	1.003184e-05	0.000218786	-0.00032995	0.000697601	0.000427787	-0.000344937	-0.00112421	0.00016211	0.00152086	0.0028912	0.000165629	0.000178159	-0.000249361	5.4999524e-05	-0.000549165	0.000168017	6.1006525e-05	-0.000225139	0.000621976	-1.14997e-05	0.000281658	0.000156595	0.00090432	-0.00110211	0.000955977	6.456678e-05	0.00344583	-0.00329104	-0.00113622	9.858327e-05	-0.000403668	-8.13104e-05	-0.000845053	0.000365349	0.000128098	-0.000493118	0.000706567	0.000603082	-6.04596e-05	-0.0015207	-0.0023837	-0.000184604	-0.00107014	-0.00253448	-0.00129942	-0.00230588	0.000116515	0.000171826	-0.0014757	3.1588777e-05	-0.000233257	-9.54536e-05	0.00349828	-0.00287611	-8.63835e-05	-0.000300788	0.0008287	0.000561305	-0.000284513	0.000956317	-0.00152269	0.00199676	-0.000367	-0.000348558	-0.00159052	0.000445488	-1.46655e-05	-0.00130549	-0.000490414	0.00135394	0.00101029	-0.000556842	0.00140416	-1.79428e-05	0.000578756	-0.000384796	0.00164955	-0.0018884	9.0073816e-05	0.000136761	-0.00122437	-0.000419367	0.00170132	-0.000708705	-0.000663336	7.565185e-05	-0.00213928	0.000695672	0.000625681	0.000246788	0.000781975	-0.00127467	-0.00142893	0.000411856	0.000143142	0.000133835	0.000642617	0.000527541	0.00132458	-0.0001885	0.000951269	0.000475131	0.000140645	0.00266689	-9.31431e-05	0.00108413	-0.000154337	-0.000974331	0.000115878	-0.000603113	-0.0010708	-0.000604869	0.000847411	0.000587566	0.000551008	0.00014013	-0.000379712	0.00253169	0.00120142	-0.00411775	-0.00219434	-0.000874279	0.00123313	0.00026896	0.000277884	9.164954e-05	0.000381693	0.000944431	0.000155754	0.000124001	-0.000836115	-7.60047e-05	0.000916359	-0.000507117	-0.000913078	-0.000102712	0.0010944	-0.000596043	0.000190883	0.000155971	0.00121757	0.000973385	0.00160999	0.000312671	0.000668077	0.00134483	0.00122863	0.0014526	0.00103264	0.00161399	0.000396134	0.000300965	-0.000168852	0.000303227	0.000495152	-0.000967505	-0.000178332	0.000409582	-0.00205428	0.00082208	0.000781599	-0.000391682	0.000401561	-0.000274081	-0.00116156	-0.00141041	-0.000829337	-0.00104718	0.000280228	0.000963315	-0.000217205	0.000581271	0.000489436	0.000144717	-0.00200395	0.000805081	-0.000135288	0.000351264	-0.000167727	0.000510282	6.0385382e-06	-8.74745e-05	-0.000716994	-0.000669874	0.000251343	-9.55626e-05	-0.000773963	-0.000569443	-0.000400868	0.000171587	0.000845724	-1.47907e-05	0.00111177	0.000249774	0.000525512	-0.00109503	-0.000183543	-0.000269347	-0.000322184	0.000359795	0.000401328	1.7928834e-05	-6.61568e-05	0.000635401	-0.000112472	-0.000457549	0.000309956	-0.000262127	0.00105988	-0.00123725	-0.000571773	0.000212292	-0.00128636	0.00295277	0.000693615	0.000519407	-0.00133193	0.00055521	0.0041534	6.908794e-05	0.000328836	0.000587483	-0.000277519	0.000964873	-0.000101126	-0.000221678	0.000410696	0.00023897	-0.000524128	-9.83707e-05	0.000484984	0.000144923	-0.0021031	0.00100198	0.00023975	0.000820067	-0.000539492	-0.000533249	-0.00180301	0.000124637	-7.2968e-05	-0.000279978	-0.00152921	-0.00186167	-0.00077988	-0.000376172	-0.00209843	-0.00190904	-1.00102e-05	-0.0023339	0.000713335	-0.000846835	0.000509875	-0.0034317	-0.000209882	0.00171276	-0.00052466	0.000363871	0.00143166	-0.000307381	-0.000156182	0.000956565	-0.000465421	-0.000330188	0.00175928	0.00349828	-0.000393183	-0.000190592	0.000750324	-6.05288e-05	-0.000410243	-0.000350615	-0.000335988	0.00188188	0.000353411	-0.000291111	-0.000796697	-0.000539065	-0.000606409	0.000595315	0.000833586	-0.00143642	-0.000896888	0.000615876	-0.000247126	-0.00168835	-0.000895389	0.000260135	-0.00110264	0.000254848	0.000636658	-5.31845e-05	-0.000296035	-0.00100859	0.000658999	-0.000245748	0.000187323	-0.000858766	-0.000335103	4.3359807e-05	-0.000573403	-0.00144435	-0.000529123	-0.000445629	-0.00144998	0.000150476	0.0017471	-0.00103616	0.000383148	-0.0001516	0.000663109	-0.000767	-0.000722033	0.00133635	0.000481985	-0.000569713	-0.000440082	0.000484148	-0.00194648	-0.000146731	-0.00140411	0.00067342	0.000944894	0.00172566	-0.000687625	0.000340725	-0.000455437	-1.24716e-05	-0.000155398	-0.000361289	0.000801433	0.00123899	0.000147279	0.000365482	0.00279044	0.000850196	-0.000261985	0.00100036	-0.00121126	0.00166293	-0.00216132	0.000254928	0.00327276	-0.000701156	0.000731866	-0.00052999	0.000177782	0.000527592	-0.000322321	-0.000485491	0.000186543	-0.000628574	-0.00165213	0.00284529	-0.000546405	0.00012686	0.000160617	0.000781455	0.000540771	0.000458216	0.00104208	0.00146344	-0.00214197	-9.14825e-05	0.0012257	-0.00163214	-0.000457139	-0.00265652	0.00053167	-0.000525531	0.000849191	0.00185413	0.000532766	0.0019201	-0.00129143	-0.00208757	-9.54793e-06	-0.000123756	-0.000120381	-0.000297922	0.00169971	2.6574518e-05	-0.00115697	-0.000375715	0.00047208	0.00103509	-7.43179e-05	-0.000793199	0.00115543	0.00146118	0.000401379	4.429335e-05	-0.000300575	-0.00104353	-0.00260352	-0.000295945	-0.000182313	-0.000568187	0.000397538	-0.000385946	-0.000457121	0.000303943	0.000286055	-0.000628347	-0.00198691	-0.000161386	-0.0013405	-0.000405508	-8.07481e-05	0.000393429	0.000141034	0.00024011	0.000212311	7.1155024e-05	0.000371102	-0.000269989	0.00043604	-0.00106504	-0.0005866	-0.0011623	-0.00122636	0.000298164	0.000494235	-8.81453e-05	-0.000136765	-0.000574516	8.7364315e-05	-0.00142443	0.00261838	0.00189473	0.000315553	0.000779018	0.000325778	0.00121727	0.000637602	-0.000399771	0.000535514	-0.000658245	0.00214886	-0.000615151	-0.000820507	0.000378802	-0.000841339	-0.000406095	0.000686238	-0.000535764	0.000890458	-0.0013019	0.00187571	0.000322294	-0.000433502	0.00136692	2.6444413e-05	-0.000245055	-0.0016728	-4.78895e-05	6.325682e-06	-0.00116759	7.372278e-05	0.000488571	0.00127177	0.00116721	-0.000773971	0.00195858	0.000114372	-0.00107158	-0.00114446	0.0013405	0.000257733	0.00048439	-7.84936e-05	-0.000410881	0.000747723	0.00380095	-0.000254584	0.00109043	-0.000159682	-0.000582972	-0.000498041	-0.000759722	-0.000621462	0.000445913	-0.00140853	0.00152181	-0.00160546	0.000286818	0.00302223	-0.00153943	-0.000784174	0.000339974	0.00265963	-0.000207079	0.00052902	0.00213565	0.00236292	0.000375234	0.000225923	0.000175772	-0.00111704	-0.000679499	0.000132784	0.000395938	-0.000207566	-0.00148859	-0.00012524	0.00209446	-0.00284185	0.00055436	-0.00010363	0.000565958	-0.00046288	0.000934454	0.00156619	-0.000568558	0.000351246	0.00109189	0.0016943	0.000874912	0.000481474	-0.000352103	0.000477728	-4.93593e-05	0.00195222	0.000805524	0.0013701	0.00287826	-0.000901075	0.000328791	-0.00168439	0.000482887	-0.000374988	-0.000528259	0.000827686	-4.22306e-05	7.7335404e-05	-8.79112e-05	-0.000458643	0.000255679	0.00101722	-0.000793256	-0.000400574	-0.000445045	0.000151647	-0.000401601	0.00112933	-0.000563504	0.000464067	-0.00035043	0.000854014	-0.00108422	0.000208559	0.00155239	-0.000853782	-0.00117166	-0.000504464	-0.000926395	-0.000299116	0.0004961	0.000531314	-0.000277857	0.000477399	-9.32051e-05	7.455668e-05	-0.000994154	-1.7514e-05	-0.0005934	0.00085669	-0.00221721	-0.000394674	-0.000507413	0.000853846	-0.000270886	0.000415206	-0.000332925	0.000261803	9.1695794e-05	-0.000416965	0.00047448	2.7584429e-05	0.000224945	-0.000479899	0.000612251	0.000160244	0.000445609	0.000524786	-0.000374017	0.000750202	0.000455902	0.000288106	-3.51007e-06	0.00082571	0.000632195	-0.000194056	0.00057531	0.000769347	-0.000929731	0.000463056	-0.000297561	-0.00148872	0.000421539	-0.000411898	0.00101112	0.00121224	-0.000498623	5.7829337e-05	0.000369758	-0.00101779	0.000515101	-0.00148992	0.000502031	0.000217867	0.00171166	0.0011212	0.00135019	0.000728677	-0.000765245	-0.000274653	0.000792926	0.000719977	-0.000769395	0.00111741	-0.000752996	-0.00196919	-0.00242821	0.000594041	0.000503214	4.8652768e-05	-0.000870015	-0.00173934	0.000143398	-0.000599799	-9.67816e-05	-0.000122316	-0.000491358	0.000667963	0.000166822	0.00155669	0.000264341	-0.000138305	9.741781e-05	2.7398915e-05	0.000212671	0.00106118	0.000488395	-0.000117594	0.0012055	0.000241329	0.000442676	-0.000103575	0.000902036	-0.00098236	0.000200083	-0.00036602	-0.000313401	-0.00115102	0.000502882	0.00209652	0.000892182	-0.000182204	0.000698208	0.000253648	-0.000276126	-0.0010884	-0.00286774	-0.000158834	1.90034e-05	0.00100636	0.000633379	-0.000529294	-0.00370329	-0.00108516	0.000360154	0.000231918	-0.000240834	-0.000134656	0.000457447	-0.00158046	-0.000929007	-0.00111928	0.000432152	0.000206885	0.000256348	0.00107844	-0.00106305	0.000566995	-0.000591421	0.000516094	0.00182539	0.00119032	-0.00400922	-0.000169639	-0.000303056	-0.00301721	-0.00519562	0.000303472	-9.19371e-05	-0.000662845	0.00119223	0.000738509	0.000299808	-0.00053028	-0.00122491	-0.000225805	-0.00116464	-0.000625054	-0.00062972	0.00141939	8.516765e-05	0.000893485	0.00181178	-0.000403796	-0.00206133	-0.000272178	0.00130506	0.000861429	0.000815803	0.000717211	-0.00178993	0.000500537	0.00434409	-0.0013183	0.000984093	0.00189918	-0.000847853	0.000397761	0.000536912	0.0019207	-0.00232493	-0.000876113	0.000486818	0.000883162	-0.00060657	-0.000400047	5.935486e-05	-0.000775606	-0.00117771	-0.000966469	-0.000853002	0.000482064	-0.000503711	-0.000616806	3.1117444e-05	0.000963738	0.000771376	-5.17022e-05	0.000435499	-0.00144776	-0.001909	-0.000549777	-0.000751996	0.000207491	0.000249915	-0.00333377	0.000344831	-0.000679732	0.000877486	-0.000615136	-0.00123374	-0.00132568	0.00131716	-0.00081937	0.000996156	-0.000664813	-0.000535401	0.000395128	6.7295405e-05	-3.15438e-05	0.000118931	0.00109455	0.00054953	-0.000212934	0.00114199	0.000630188	0.000441986	-0.000273485	0.000105604	1.7113958e-05	-0.002024	-0.00113729	-0.000526182	0.000205516	-0.000686894	-0.000940325	-4.02009e-05	0.000389618	0.000467147	0.000272132	-0.00103111	-0.000352738	-0.00080056	0.000501727	-0.00325523	-0.00280544	-0.0012371	0.00529967	-0.000784399	0.000183223	-0.000535249	-0.000628037	0.00018591	-0.00113466	-0.00363618	-0.0006336	-0.000578773	0.000616094	0.000540863	-0.00081187	-0.00128622	-0.00135928	0.0023231	-0.000485116	0.00156509	0.000849934	-0.000904901	0.0003012	2.3249688e-05	-0.00403305	-0.000612742	0.00206662	0.000824214	-0.00286794	0.000341897	0.00122736	0.000288636	-0.000180802	0.000444783	0.000856955	0.000728447	-0.000472648	0.000653302	0.000416622	0.000777357	-8.2096e-05	-0.000547727	-0.00163672	-1.85629e-05	-0.000271008	0.000258503	0.000203607	0.000600359	-0.00111662	0.000309589	-0.000603384	-0.000365058	-0.000107494	-0.00154748	0.00061239	-8.48918e-05	-0.00175995	-0.00131729	-0.000997335	0.000944751	-0.00168203	-0.000887652	-0.000653163	-0.00120947	0.00125969	0.000286936	0.000645538	0.000380869	5.703735e-05	-8.93566e-05	0.000683484	0.000187169	1.2760282e-05	0.00114123	0.000100887	0.00119396	0.000205097	0.000958127	-0.000305959	-2.67234e-05	-0.000714749	-0.000996222	-0.00110107	0.0006481	-0.000361805	0.00046046	-0.000986441	-0.00098612	0.00173741	0.000350549	-0.000145699	0.000342734	0.00036784	-0.000500668	0.000652362	-8.82597e-05	0.000135391	-0.00132748	-0.000414591	-0.00157504	-0.00150981	-0.000584547	-0.000396097	-0.000604722	-0.000833144	-0.00118603	-0.000413621	-0.000425185	-0.000965518	-0.000661837	0.000133313	-0.000138953	0.000744625	-0.00283481	-0.000464249	3.693163e-05	-0.00144794	0.000910487	7.148325e-05	0.00104518	-8.03693e-05	-0.000163632	-0.000346762	0.000609974	-0.000107064	-0.000552629	-0.000854494	-0.00160008	-0.000304787	0.000105742	-0.000678924	0.000426778	-0.00159571	0.00144287	0.00109254	0.00196365	0.00016517	0.00251527	-0.000547966	0.00028553	-0.000984383	-0.00122338	2.7945063e-05	0.000527452	-0.00036259	-0.000365807	-0.000287073	-2.58701e-05	0.00067205	0.000624019	0.000268878	0.000446528	0.000292126	0.00141638	0.00232652	-0.000885704	-5.01994e-05	0.000725757	-0.00156318	-0.000371803	9.551873e-05	0.000430146	7.625103e-05	-0.000244404	8.717194e-06	1.6208487e-05	-0.00110456	0.000144948	-0.00170223	-0.0027351	0.00349365	-0.000319629	-0.00181443	0.000343194	0.000126925	-0.000273541	-0.000292016	-0.000327272	-0.000311606	0.0014416	-0.00026981	-0.0020229	0.000106631	4.183694e-05	-0.000669756	-0.000538709	6.0106326e-05	-0.00166308	-0.000225008	0.00102987	-0.000298961	-0.000449333	-9.84072e-05	0.00102541	0.000884347	0.000445677	0.000657444	-0.00151176	0.000111944	0.000223671	-0.000114638	0.00066048	0.000595302	0.000163651	0.000813156	-0.00100793	-0.00126659	0.00041862	-2.88496e-05	0.000427701	-0.000134132	-0.000210807	-0.000357251	0.000168487	-0.000116435	0.000778093	0.000630743	0.00102884	-0.00107295	6.216213e-05	0.000371623	-0.000533163	0.000134737	-0.000162295	-0.00174597	1.8393766e-05	-0.000174291	-0.00067693	5.7979323e-05	0.000245523	-0.000971256	6.473169e-05	0.00039535	0.000354614	-0.0019835	0.000185664	-0.000277945	0.00025525	-0.00309923	0.00043893	3.288338e-05	0.000795832	-0.00125264	0.000133843	-0.000169885	-0.000461935	0.000576521	-0.000816513	-0.00113491	-0.000538472	-0.000325559	0.000308963	-0.000657989	0.000238913	-0.000372212	-0.000720173	0.000746011	-0.000226235	-0.0010198	0.0001991	-0.00165342	0.000544508	0.000595805	-0.000230512	-0.000228904	-0.000839291	-0.00015725	-0.00127325	0.000102844	-0.000855326	0.00170242	0.000888331	-0.0024964	-0.00066466	0.000583186	-0.000255386	-0.00133294	-0.000626767	0.000175189	0.00141158	-0.000185795	-0.000339148	-0.000326721	8.888764e-05	-0.000652592	0.000408588	-0.000743898	-0.000624749	-0.000582381	-0.00190494	0.000186935	-0.000172163	0.000275683	-5.48665e-05	-0.000819226	-0.00134871	0.000363731	-0.000135004	-0.000246863	0.000198937	-0.00101045	0.000313806	-0.00137739	0.000369432	-0.000473407	0.000739724	-0.000584821	0.00112086	-0.000775698	-0.0011263	0.00164679	0.000581829	0.000670021	1.8980578e-05	6.874094e-05	0.00315498	0.000354268	-0.00196449	-9.88458e-05	0.00200566	-0.000460334	-0.00139785	-7.16958e-05	0.000122265	0.000208667	0.000530177	-0.000215413	-0.00175937	0.000793299	-0.000140673	0.000261372	0.000504654	0.00280236	-0.000972257	0.000191121	0.000259384	0.000269995	-0.000990435	-0.000656701	-0.000435711	-0.00154678	-0.000856661	-0.000689036	-0.000436226	-0.00183198	-0.000551576	-0.00141734	0.000330165	-0.000274697	0.000397527	-0.000247325	0.0012655	-0.00152671	-0.000500392	0.000659352	-0.00127564	-2.59031e-05	-0.000209613	-0.000532022	0.000577526	-0.000180527	7.119982e-05	5.4327375e-05	-0.000417133	-4.95699e-05	-0.00017599	-0.00020615	-0.000681028	-0.0012702	0.00111936	-0.000913277	0.00100585	-0.000809558	0.000146812	0.000786329	0.00101259	0.00041034	0.000331494	5.0402017e-05	-0.0016673	0.00253061	0.00065526	-0.000225657	-0.000679182	0.000279584	0.00174366	-0.000576698	-0.000414022	-0.000871451	-0.000269608	-0.00205464	-0.000670061	0.000498253	-0.000391544	-0.000533185	-0.000917868	-0.00032673	0.00131892	0.000573555	-0.000805454	-0.000152959	0.00101105	-0.00347741	0.000416127	-0.00112231	-1.59253e-05	-0.000317239	0.000644372	-0.000207007	0.00148006	-8.87864e-05	-0.000907756	8.109033e-05	0.00176632	0.00068873	0.000415791	-0.00157527	-0.000436174	0.000767843	0.000685971	0.000888266	0.00064647	0.00136102	0.000140699	-0.000483944	0.00172613	9.774597e-05	0.000224169	0.000652727	0.00186711	-0.00110594	-0.00141451	0.00108496	8.711063e-05	0.000531288	0.000708157	-0.000432468	-9.83231e-05	2.11411e-05	0.000635776	-0.000233092	-0.000173627	0.00102498	-0.000664594	-0.000424848	0.00144262	-0.000196208	6.80186e-05	-0.00148319	6.6546316e-05	-0.000463226	0.000319622	0.00110697	-0.00111604	0.00162194	0.000703106	-0.00144785	-0.000286845	-0.000882199	-0.000844925	0.00117227	2.0895091e-05	0.00120491	0.000849294	0.00187716	0.000682655	0.000161342	0.00170487	0.000216084	0.000246399	6.0819253e-05	-0.00063134	0.000588321	0.000479461	-0.000565959	0.000221109	-0.000176202	-0.000204369	0.000478065	-0.000248077	0.000301157	-0.000362223	-0.000684337	-3.79502e-05	-0.0013633	-0.000695013	-0.000238979	0.000500233	-0.00015626	-0.00113282	-0.00011657	-9.54741e-05	-0.000283406	-0.000336937	0.000247128	-4.33434e-05	-0.000607593	-0.00089417	0.00086149	-4.56359e-05	0.000205254	0.000217242	0.000194268	-0.0014469	-0.000790199	-0.000811367	-0.000389367	-0.000190652	-0.000570432	-8.85654e-05	0.00260607	0.000638443	5.4617696e-05	-0.000144162	0.000536666	-0.000159285	-0.00032271	-0.000978837	0.000613074	-0.000307549	0.00133791	0.00145032	-0.000542305	-0.00140443	-0.000136803	0.000750975	-0.000269722	-0.000749186	0.00182379	-0.000830195	0.00069466	0.000484317	-0.000583864	-0.000730116	0.000347571	0.000392132	0.000335679	0.000518421	0.00124417	-0.000289264	0.000509772	0.000203974	0.000599619	-0.000183745	-0.00144487	-0.000276312	0.00105531	0.000147725	0.000165774	-0.00032133	0.00104489	0.000500539	2.714018e-05	0.000764148	-0.000111175	-0.0001177	-0.000202631	0.000342417	5.1401264e-05	-0.000948515	-0.000700621	7.506008e-05	-0.000810734	-0.00255664	0.00103712	-0.00069499	-0.00110978	0.00084423	0.000156114	0.00298373	0.00062297	0.000179785	-0.000331083	0.00126585	-0.000115313	-0.00222357	0.000170211	0.000726896	0.000349084	0.000143361	0.00119537	-0.000808759	0.000308956	0.00239459	0.000490852	-0.000976271	8.3472216e-05	-0.000269503	-0.000894	-0.00294297	3.9010345e-05	0.000712655	-0.000567338	-0.000401536	0.000347354	-4.33474e-05	0.000639426	-8.56483e-05	5.719454e-05	-0.000248947	8.1268816e-05	0.00125787	-0.000301234	0.000409697	-0.000756519	0.000633676	0.000416606	0.000935796	0.00110308	0.00183748	0.000572532	0.000321422	-0.00112176	-0.00057162	-0.000302293	-0.000907852	-0.000599519	-8.63771e-05	-0.000942624	0.000356666	0.000190359	0.00103322	0.0018462	0.000721164	0.000434118	0.000753923	0.000291423	0.000377253	-0.000277844	0.000704955	0.000130805	-0.000702878	0.000409382	0.000413568	-0.000766737	0.00179066	0.000450321	-0.000492581	0.000454456	0.00019524	0.00020021	-0.000538723	-0.000610699	0.00221673	-0.000624084	-0.00072907	-0.00114753	0.000568417	0.000810501	-0.00123212	0.000184743	-0.000485521	0.00159387	0.000694139	0.00125409	-2.79809e-05	-0.00104078	-0.00321272	0.000504684	0.000264319	0.00147495	-0.000261648	-0.000426702	-0.000370216	0.00150402	2.058064e-05	-0.00110178	0.000747059	-4.21452e-05	0.000949148	-0.00070233	-7.89611e-05	-0.000334285	5.759125e-06	0.000480592	8.61318e-05	-0.0016769	0.000143636	-0.000718836	-0.000770381	-1.93147e-05	-0.000305363	-0.000279936	-0.000244484	-6.48765e-07	-5.35701e-06	0.00127252	-0.00371382	0.00119507	-0.000408977	0.00131094	-0.000219888	0.00123604	-8.50523e-05	-0.000173549	5.031435e-05	-0.00210976	-5.68853e-05	-8.77374e-05	2.1503087e-05	-0.00181523	0.000990814	0.000194526	-0.000147293	-0.0011491	-0.000390659	0.00315718	-0.000218145	-0.000853872	0.000255834	-0.000458618	-0.000328046	-0.000340113	0.000142295	0.000981857	-0.000465648	-0.00171623	7.260598e-05	-0.000578984	0.00147823	8.9420835e-05	-6.86731e-05	4.179671e-05	0.000213092	-0.000748503	-0.000770986	0.00140964	-0.00168919	-0.000339215	-0.000404978	0.00105015	-0.00123349	0.00282558	0.000148161	0.000474753	-0.00382221	-0.000254971	-0.000956064	-0.000226086	0.00157325	0.000838715	0.000147692	-0.000496337	-0.000344931	0.000166032	-0.000117446	-0.000418471	0.000139002	0.00022773	-0.000656855	0.000218848	0.00152359	0.0030197	-0.000604849	-0.00415149	0.00289578	0.00134091	0.000628389	0.000331056	0.00100541	-9.43601e-05	0.00111752	6.308694e-05	-0.000413524	0.000783803	-0.000647465	0.000828982	-0.000277161	0.000262494	5.0996106e-05	-0.000238881	0.000168806	-0.00111196	0.000458927	0.00284854	-0.00273255	-0.000512854	0.000866735	0.000157052	0.00274274	0.00143829	0.00142923	0.000548282	-0.00012734	-0.000237878	6.4815526e-05	0.00110473	-6.76795e-05	0.000354387	-0.00118482	-4.10035e-06	-0.000146947	-0.000156402	0.000927837	-0.000152157	-0.000101176	-0.000782886	-0.00103932	0.000213365	0.00082601	0.00011598	-0.000568523	-0.000171664	1.7711773e-05	-7.33422e-05	-0.0010318	-0.000460972	0.00109985	0.000524602	0.00115365	-0.000374541	-0.0026815	-0.000288776	-0.00144522	0.00102601	0.000389443	-1.53522e-05	-1.76517e-05	-0.000869665	3.572888e-05	-0.00017543	0.000244686	0.000234343	0.000788891	-0.00288767	-0.00032254	-0.00118142	0.000299832	-0.000408808	0.000487517	0.000965288	0.000272185	0.000188975	0.000226797	-0.00064551	0.000185246	-0.000463679	0.000112475	4.5249202e-05	0.00142965	0.000611598	0.000404377	0.000740366	0.000173609	-0.00016547	-0.000135342	0.000255968	0.00193558	0.000281129	-9.84629e-05	-0.0003145	0.00153169	0.000301766	6.795647e-05	0.00114568	-0.000464933	-0.00050906	0.00112997	0.000834527	-3.81755e-05	-0.000940214	0.000540765	-0.00130095	0.00133285	-0.00209548	-3.11688e-05	0.000471139	0.000287522	-1.79165e-06	0.000387909	0.00385114	-0.000765359	-0.00247128	-0.000213731	-0.000359518	-0.000983095	-0.00286423	-0.000485877	-0.000375312	-2.05144e-05	0.000611021	2.5644997e-05	2.90606e-05	-0.000333993	6.8856905e-05	0.00152832	-0.000257768	0.00193211	0.000241081	-0.000599874	0.000594753	0.00127615	0.00116909	-8.09552e-05	4.0188694e-05	0.000214003	-0.000550185	-0.000282593	-0.00108021	0.000118497	-0.000129642	0.00128612	0.00111928	0.00131643	6.5558874e-05	0.00157425	-0.000259022	-0.000422014	0.00149801	0.000268467	-0.00044486	9.201874e-05	0.000455219	0.000638004	7.061709e-05	0.00101313	0.000342208	-0.000579688	-0.000174852	0.0007494	0.00043718	0.000572188	0.00126572	0.00155071	-0.00230991	-0.00254061	-0.00109635	0.000625137	0.00059251	7.0309e-05	-0.00129397	-0.000132177	0.000109334	0.000370734	0.000298806	0.00033615	-2.4757e-05	0.000412729	-0.00121653	0.000143551	0.000409934	-0.00153569	-0.000296182	-8.62841e-05	0.000352782	-5.65327e-05	-0.000469845	-0.00037387	9.272379e-05	-0.000263116	9.64609e-05	-0.000115476	0.000127871	-2.87967e-06	-2.63192e-05	-0.00037642	-0.000162894	6.02517e-05	-2.75813e-05	-9.70857e-05	-0.000303137	0.000133787	-3.77638e-05	-4.02752e-05	-0.000152028	-0.000573286	-0.000211379	0.000296109	-0.000194573	-0.000184339	0.000321209	0.00014729	5.417457e-05	1.7156524e-05	-0.000123814	3.444669e-05	0.000315907	-0.000447953	7.046123e-05	0.000224481	0.000407957	0.000295286	5.757048e-05	0.000119609	0.000197774	-0.000302115	0.000715341	-0.000191382	0.000885344	-0.000628541	-0.00118728	0.000689505	-0.000336099	0.000140579	0.000661941	-0.00094676	-0.00100104	-0.000909637	0.00211264	0.000112764	0.000182165	0.000131468	0.00150622	-0.0019413	-0.000203221	-0.00189795	5.8602705e-05	-0.000287316	-0.0020504	0.000547151	-0.000306404	0.00105142	0.000248706	0.000474969	-4.49478e-05	0.00319545	-0.00171586	0.00135337	0.00110279	0.000109011	-0.00023996	-0.000534107	-0.000815472	0.000259685	0.000321161	-0.00125732	0.000136603	0.000151432	0.00140279	0.000104251	-5.54193e-05	-0.000464173	0.000201842	-0.000373527	-0.000496174	0.00131297	0.000692507	0.000219155	0.000356825	-0.00113669	-0.000132811	8.978825e-05	-8.56438e-06	0.00159333	-0.00171768	-0.000251328	-5.32422e-05	0.000318824	0.000745669	0.00179766	0.00260454	-7.02145e-05	-9.88491e-06	0.000107622	-0.00226768	-0.000958829	-0.000841712	-0.000556564	0.000949457	0.00108898	0.00189376	-0.00103031	-0.000685684	2.3788814e-05	0.000208041	-5.38902e-07	-0.00114293	0.000359229	-1.80208e-05	-0.000205805	0.00252342	0.00210887	0.000466212	0.00315218	0.000436081	0.00184022	0.00165143	-0.000819265	-0.00120647	-0.000347598	0.000341758	0.000634799	-0.000918615	2.5563075e-05	0.00157243	0.00113978	-0.000296334	0.00100615	0.0038273	-0.00162923	0.000666167	0.00105461	0.000789671	0.00078325	0.00114156	-0.000510252	-0.00112456	-0.000393532	-0.000705175	-0.000642502	-0.0020403	0.000887422	0.000557588	7.870702e-06	0.000235533	-0.000377685	-0.000280092	-0.000549947	0.000506923	0.000130194	0.000187448	0.00247157	-0.000213037	0.00145288	-0.00307228	0.00108749	-5.36739e-05	0.000710191	0.000400907	0.000128983	-1.25349e-05	0.000177075	2.6691364e-06	0.00139808	0.00103186	0.00106375	-3.88436e-05	-0.000327351	0.000332564	-0.00191545	0.000943021	0.000468458	0.000184972	0.000196276	-0.0007956	0.000472775	0.000412398	2.4198802e-05	-0.00042897	0.000574411	0.000725406	3.6563788e-06	0.000525876	0.000998559	6.0800015e-05	-0.000300311	0.00028479	0.000331224	0.00146803	0.0015644	-0.000104009	-0.000247922	0.000115271	0.000203798	-0.00143808	0.00133476	0.000565221	0.00015582	-0.00135834	0.00309975	0.000706215	0.000396273	0.00169283	-0.000396155	-0.00045374	0.000596895	0.000602559	-0.000797014	-0.0016055	0.00198923	0.000104104	-0.000340452	-0.000271685	-0.00035152	9.463639e-05	4.814883e-05	-0.000668893	0.00482841	-0.000496409	0.000242517	0.00035808	0.000249259	8.160189e-05	-0.000724851	0.000300316	0.000108986	0.000360294	0.000184665	-0.000654777	-0.000138452	0.000138618	5.854375e-06	0.000596001	0.000828369	-1.01182e-05	8.979904e-05	8.336352e-06	0.000279911	-0.000536499	-0.00158483	0.000435547	-0.000552367	0.000558808	-0.000642554	-0.000857292	-3.67162e-06	0.000783875	8.733852e-05	-0.000723865	-0.000263952	-0.000892102	-0.000285284	-0.000232123	0.00135177	0.0003731	-0.000993487	-5.40475e-05	-0.00187815	-0.00192738	0.000108504	0.00141996	0.000247802	0.000418959	-0.000371043	-0.00139487	-1.55154e-05	-0.000297906	0.0013863	0.000608802	0.00089292	-0.000432588	0.000127071	0.00232407	3.7518657e-05	0.000386236	0.000876579	0.00054944	0.000571828	-0.000150172	-0.000560466	-0.000358967	-0.000940935	-0.000638499	-0.000435641	-0.000778	3.4615467e-05	0.000305372	-0.000790494	-0.000365326	0.000106523	-0.00105718	0.0010047	0.000516937	-0.00305243	0.00332033	-0.000219394	0.00205965	8.6633496e-05	0.000989086	-0.00012139	-0.000400937	0.000173586	3.7148657e-05	5.573288e-05	0.000220086	0.000762498	-0.0012232	0.00156555	-7.0613e-06	-0.00150978	0.00025013	0.00244555	-0.00142092	-0.00214647	-0.00131241	-0.00448621	-0.000487018	-0.000151718	-0.00125814	0.000824501	-0.000472928	0.00146164	-0.00108979	0.000863568	-0.000135683	0.00189448	0.000113262	0.00131245	0.00119849	-0.000214813	-0.00147441	-0.00251367	0.000323301	-0.0018296	-0.00123725	0.000864051	-0.00034268	-0.00197726	0.000413765	0.000128261	0.00100651	0.00097914	0.00113457	-2.27707e-05	-0.00108327	8.1889324e-05	-0.000570497	-0.000412746	-0.000179088	0.00034229	-0.000792002	0.000165737	0.0021014	-0.000897232	0.000252854	0.00335232	0.000558879	0.00116968	0.000518909	-2.78081e-05	-0.00139616	0.00210819	-0.00393983	0.000444628	-0.000939511	-0.000600295	-0.00137228	0.000724939	-0.000481172	-0.000267656	3.8422982e-05	-0.000455343	-0.00049266	-0.000193369	1.3313259e-05	-0.000143854	0.000697147	0.000129408	0.000878951	-0.000711622	9.2150694e-05	0.000581426	0.0005999	-0.000136927	0.000272153	0.000583677	-0.000578906	0.000404579	0.00184955	0.000579484	0.00258669	0.00114848	-0.0011004	-0.001295	-0.00154081	-0.00182233	0.00171803	0.000596476	-0.000252052	-0.000425235	-0.001798	0.000312685	0.00657157	-0.00130767	0.000806583	-0.000350487	-0.000542414	0.00182389	0.000589059	0.000505532	0.00162991	-0.00017555	0.00215284	0.00296172	-0.00143534	0.000986559	0.000581104	0.000827342	-0.000347215	-0.0010822	-5.84058e-05	0.000208961	0.000752522	0.000434522	0.000422541	-0.000523857	-0.000759135	0.000853427	-0.000950278	-0.000408996	-0.000773309	0.000352349	-0.000563519	0.00170035	0.000260584	0.0014783	-0.000524786	0.000281632	-0.000427542	0.000844666	-0.000151306	-0.00066079	0.000837533	0.000136519	5.505818e-05	0.00144936	-8.68968e-06	0.00027696	-4.58088e-05	0.000849501	-0.0002071	-0.000892593	0.000383049	-9.58385e-05	0.000379226	-0.00062765	0.000362403	0.000134511	0.000772429	-0.00243916	-0.000600745	-0.00208547	-0.000990886	0.00135576	0.00013372	-0.000958296	-0.000947225	0.000190994	-0.00171254	0.000631077	0.000833478	0.000111704	0.00191564	-0.000427723	-0.000378893	-0.000865002	0.00137619	-0.0002074	-0.000720715	-0.00051669	0.000594047	-0.000757846	0.000304181	-0.000695329	-0.000120194	-0.000892886	-0.00347476	-0.000283281	0.000117683	0.00044545	-0.000470119	-0.000466574	0.000278637	-0.00063134	0.000148812	0.000327278	0.000459881	-0.000931702	0.000296388	-0.000730851	0.000385829	0.000153585	-0.000625426	0.000273196	0.000246198	-0.0015701	0.000246085	0.000656159	0.000176961	0.0021712	-0.00037084	0.00039475	-0.00121378	0.00037666	-7.16022e-05	0.000909512	-0.000124806	-0.000396219	-0.00148527	0.00138972	0.000115152	-0.00232459	-0.0010253	-0.000157689	-0.00134221	5.6563797e-05	-0.00199832	0.000188336	-0.000328039	-0.000996611	0.000295388	0.000844157	0.000864145	0.000876228	0.000482221	-0.000138626	0.00160905	-0.00186994	0.00032692	4.9396243e-05	0.000359111	0.00176538	-0.000452168	0.000215451	0.000888266	0.00145278	0.000237282	-0.000133833	-7.68805e-05	-0.000171363	-0.000938544	-0.000410618	-0.000571722	-0.000934727	-0.000932228	-0.000236399	0.000335251	6.656216e-05	-0.00150375	0.00306177	0.000719619	0.00188244	-0.000236361	-0.000925758	-0.00042661	-0.000241874	-0.000338475	-0.000418756	-0.00171646	0.000793618	-0.000201026	0.00027333	-0.000992359	0.00108795	0.000846024	0.000226106	-0.00206666	0.000549393	0.000250282	9.1096175e-05	0.000121963	-0.000841541	-0.00148315	0.00158415	0.000321799	8.798992e-05	0.000161749	-0.000401748	0.00141875	-0.000252452	-0.00163217	-0.000265132	-0.000691358	-0.00108089	-0.00122814	-0.000346827	0.00067379	0.000112542	0.000168478	9.463284e-05	0.000868321	0.000725777	-0.000474267	-0.000284427	-0.000392907	0.000601386	0.000207633	0.00155413	0.000521942	1.8685858e-05	-0.000161817	-0.000934221	0.00164716	-0.0017243	0.00107517	-0.000354101	-0.000284368	-0.00105473	0.000806555	-0.000105346	0.000153979	0.000496583	-0.000681329	-0.00142755	8.91719e-06	0.000624866	0.00117203	-0.000626308	-0.000767055	0.00206193	-0.000527157	-0.000417508	0.000216788	0.000124344	-0.00501782	-0.000361397	0.000526908	0.000425151	-0.000352844	0.000484889	0.0012267	-0.00227341	-0.00327111	0.000323839	-0.000346501	-0.00257677	-0.000223535	0.000368518	-0.00147758	-0.000282336	0.00194342	0.00292832	-0.000575586	-0.00112825	0.000920473	-0.00102845	-0.000675692	-0.000321521	0.00051198	0.000734951	7.0619215e-05	-0.000229015	-0.000466383	-5.6708e-05	-0.00136681	0.000406874	0.00026906	-0.000216061	-2.94091e-05	-0.00237765	-0.000541326	-0.00118652	-0.00127825	-2.67516e-05	7.171892e-05	0.00112334	0.000996562	-0.000160526	-0.000735507	-0.000900944	-0.000885016	-2.60075e-05	6.7182205e-05	0.0011454	-0.000722771	-0.000603202	-1.42728e-06	0.000689748	0.00161559	-0.00228131	0.000819163	0.00037951	0.000935258	-4.73536e-05	-0.00051598	0.00082219	0.000627634	-0.000115412	-0.00109321	0.000547402	-0.00138671	4.783921e-06	0.000238927	0.00030713	0.000924419	-0.000841569	0.000633259	-0.00218587	0.000516631	0.00148169	-0.000655971	0.000816402	-0.000204489	-0.000518933	0.000330633	-0.000562181	-0.000760769	-0.000325671	0.00182195	-0.000846582	2.532872e-05	-0.000374503	-0.000366819	0.000455679	0.00095957	-0.00093134	0.0012349	-0.00176022	-0.00021459	-0.000405896	0.000493582	0.000653521	-0.000117586	0.00131387	0.000833856	0.000124882	0.000206011	0.00148879	-0.000437453	-0.000688632	0.000438042	0.000879451	-0.000847938	-0.000405062	0.000102439	0.000126778	-0.000104698	0.000822606	-0.00136482	0.00133037	-5.53818e-05	-0.000229904	-0.00021115	-0.000410794	0.00021228	0.000621737	0.000118355	0.000730796	0.00156098	0.000910066	-0.00266739	0.000842526	0.000282271	-0.000402671	0.000709576	-0.000335039	-0.00110546	-0.0012624	8.466016e-05	-0.00159658	0.000203685	-0.00134096	-0.000511577	-0.000564884	0.000620918	2.09718e-05	0.000466185	0.000912251	0.00049904	3.6962858e-05	0.000106285	-0.000179772	-0.000160501	-0.00100322	0.00218808	0.000631769	-0.000519093	0.000432826	0.000616162	-0.000815809	0.000385279	-0.000185379	0.00144683	-4.77266e-05	-0.000708945	0.00104976	-3.89384e-05	2.6081552e-05	-0.00139317	0.000151727	-0.000469432	4.2820277e-05	-0.000672953	0.000173568	0.000424169	0.000364442	0.000934367	-0.000222965	9.088673e-06	-0.00105882	-0.00140181	-0.00118723	9.688095e-05	0.000400202	0.000416975	0.000377113	-0.000855241	0.000636677	-0.000798784	-0.000820653	0.000685028	0.000202662	0.0016641	-0.000227826	-0.000449551	-0.00202049	8.448276e-05	-0.000759783	6.251757e-05	-0.000947046	0.000403938	-0.000116802	0.00132602	-0.00125045	-0.00150422	0.000273142	-0.00181752	-0.00112045	0.00123302	-0.000370759	-6.90115e-06	-0.000386335	0.00135889	0.0014795	8.449276e-05	-2.90492e-05	-0.000101077	-0.00247311	-0.00181713	-0.000164988	-0.000986453	-0.000589681	-0.000866732	-0.000684766	0.000751113	0.00114235	0.000896226	-5.75846e-05	0.00106111	0.000137705	9.616576e-05	0.00185921	0.00104609	-0.000237636	0.000340775	-0.000778051	-0.00150576	-0.000982887	-0.00079937	0.000157962	7.9395344e-05	2.1505046e-05	-0.0010693	0.00022389	0.000535158	-0.000306093	0.000312904	0.000112334	0.000316071	-0.00100339	0.00032079	0.000717292	-0.000867767	-0.000595811	0.0013193	-0.000137326	-5.53972e-05	-0.000236508	0.000529816	-0.000574696	-0.00143615	-0.000100391	-9.51462e-05	-0.00129669	0.00175878	0.00070968	-0.000494185	0.00244038	-0.000429081	-0.000118121	-0.000266411	-0.000119821	-0.000555873	-0.000285885	0.000441675	0.00017162	0.000150401	0.000464231	0.000989593	0.000170766	0.000545346	0.00036653	-0.00102718	-0.000452257	-0.00202953	-0.00110874	-0.000353678	-0.000362004	-0.000203972	-0.000941817	-0.000674583	-8.97591e-05	-0.000435235	0.00237457	-0.000298671	0.000232011	-0.000191283	0.000437307	0.000467868	0.000303646	0.00179377	-0.000892351	0.00123133	-0.00131631	0.000516599	-0.000323389	-0.000507991	0.000935675	-0.000200171	-5.49717e-06	0.00125332	-0.000343686	-2.09301e-06	0.000405249	0.000201452	0.00138107	-0.00157534	-0.00110518	-0.00180233	0.000664176	-0.000819343	0.000362034	-0.000170935	-0.00195556	0.000212094	0.000792234	6.62425e-05	0.00231713	0.000304778	-0.000472313	-0.00120302	6.187588e-05	6.3168016e-05	0.00187743	0.000557946	0.000646418	0.00074778	-0.000544989	0.00134701	-0.000304582	-0.0003944	0.00268579	0.000171518	-0.00201642	-0.000568458	-0.00074079	0.000574331	0.00301439	0.00257275	8.7813314e-05	0.000584054	0.00011196	0.00248912	-0.00120223	0.00046377	-0.000361885	0.000712283	0.00076974	-0.00149784	-0.000691061	-0.000198299	-2.48933e-05	-1.21761e-05	0.000285115	0.00116111	-0.000368255	-8.22118e-05	0.000199248	0.000948959	-0.00013665	0.000969215	-0.000113681	0.000202422	0.000833411	0.00209296	-0.000755424	-4.9733e-06	-0.000149284	-0.000721614	0.000277256	0.000574776	1.5677078e-05	-0.00180414	-0.00135486	0.000409424	-0.00206376	0.000144963	-0.000807891	-9.07526e-05	0.000455032	0.000537479	0.00122597	0.000135309	-0.000550993	0.00162829	-0.000127063	0.000544809	0.00150542	0.000166322	-0.000107679	2.8145563e-05	-0.000746659	-0.0012433	-0.000222055	-0.0018492	-0.0002349	-0.000161699	-0.000270997	8.1309176e-05	-0.000491447	-0.000137655	-0.000889424	-0.000348727	0.000357038	-0.00162672	0.000649539	-0.000272842	0.000757433	-0.000174778	-0.000302904	0.000521323	0.00208514	-9.16434e-05	0.000251875	0.00187797	-0.00157019	-0.000429326	-7.04757e-05	-0.000973446	9.409466e-05	-0.000276441	-0.000784239	0.000486139	-0.000393266	0.00101952	0.000186497	-0.000377943	-0.000755357	-0.00088749	-7.25805e-05	0.000302689	-0.000759997	-0.00124071	0.000608788	-0.00198042	-0.000679736	0.000354685	0.00280076	0.000427658	-0.0009711	0.000181737	-0.000850277	0.000163305	0.000941521	0.000347715	-0.000670502	-0.000116361	-8.01503e-05	-9.6117e-05	-0.000991836	-0.000425053	-0.000473442	-0.000459976	-0.000270772	0.000295145	-4.1889e-05	-0.00039805	9.023385e-05	-0.000153644	-0.00032829	-0.000204401	-1.97097e-05	-0.000456326	-0.000480941	-0.000498891	-0.000561704	0.000604126	0.000566806	-0.000691211	-0.000988459	0.0014838	-0.000167993	0.000197222	-0.000263083	-0.000513134	0.00134228	-0.000178075	-0.00022508	-0.00145069	-0.000448696	0.000191054	-0.00125766	-0.000385026	-0.00183484	-0.000443972	0.000975374	-0.000300006	0.000816374	-0.0018	0.000182678	0.000200618	-0.000938966	-0.00109852	4.38539e-05	0.000991044	-0.000228647	-3.22693e-05	6.7009154e-05	0.00175457	-0.000529031	-0.000188184	0.000211415	0.000202593	0.00176848	0.000834487	0.000216782	0.00209166	0.00114826	-0.00080554	0.000210333	-3.32163e-05	0.00027704	0.00264725	-0.000170621	3.2395368e-05	0.000217371	0.0016949	2.4175939e-05	0.000268731	0.00101427	-0.000579157	-0.00182521	0.000570494	0.000263598	8.449417e-05	-0.000917792	0.00159586	-0.000984126	-0.00063318	-0.000355832	0.000304996	0.000228199	0.000566703	0.00155962	-2.59187e-05	0.000489789	-0.00343194	0.000411784	0.00055933	0.000142158	0.000859607	-0.00157096	-0.00177483	-0.000649217	-0.00218955	-0.000374962	-0.00046139	0.000525121	0.000139094	0.000261783	-0.000466413	0.00209608	-8.72684e-06	-0.00154684	5.67312e-06	-0.00023942	-2.22526e-06	0.000212629	-0.0028513	0.000890332	0.000557957	0.000351529	0.00040017	0.000568306	-0.00076649	0.0019077	0.000381826	-0.000920345	-2.01488e-05	0.0005208	4.2043976e-05	-0.00302142	0.000201816	-0.000172127	-0.00128889	0.00030586	0.000204996	-0.000559585	0.000970187	0.000439519	-0.000213678	-0.000523836	-0.00090056	0.000442419	0.000651706	-0.000102163	1.0897556e-05	-0.000970137	-0.00113969	-0.000762899	-0.00107626	0.000828701	0.000214067	0.000464887	-0.000181447	0.00122919	-0.00411965	0.000418743	0.00137279	0.000762424	-0.000822668	0.000474123	0.000332436	-0.000252789	6.4873806e-05	-0.00125547	0.000565012	-0.000755335	0.000757909	-7.1631e-05	0.000364718	-0.000766398	0.000729671	-0.00115519	-0.00111801	-0.00192764	-0.000819727	0.000666282	0.000433619	-0.00320181	0.00115883	0.000751016	-0.00109514	-0.00106396	-0.0010758	4.8844646e-05	-0.000367322	-0.000797105	-0.000110639	0.000203935	-0.000539674	0.000417278	0.00258547	0.000799692	0.00127942	-0.000260047	-0.00136138	-0.000751549	0.00205842	0.000806192	-0.000707026	-0.000695509	-6.02622e-05	-0.000788235	0.000926939	0.000473164	0.00184048	0.00205376	0.00144916	-0.000318583	-0.00176721	-0.00167807	8.0058526e-05	-0.00117149	0.00114769	0.000829563	0.00106287	0.000305852	0.000196575	-0.000127484	0.00182712	-1.92822e-05	-0.000599916	0.0022879	0.00266153	0.00118178	3.78279e-05	0.00120481	-0.000591559	-0.00144499	-0.000506645	-0.000120716	-0.000885966	-0.00023063	-0.0016998	-0.00035138	0.000529504	-8.83074e-05	-0.000390679	0.000181974	0.000355886	0.000469149	0.000400737	0.000595714	-0.000746699	0.000281527	-0.000328871	-0.000608098	0.00010005	0.000103792	0.000419574	-0.000519236	0.00014646	0.000951186	-0.000249775	-4.64275e-05	0.000853661	0.000727263	-0.00367477	0.000774339	-0.00267763	0.000153492	-0.00199232	-0.00011228	-0.000276734	0.000611104	7.95434e-05	0.000522393	-0.00144622	-0.00266546	-0.000466858	0.00139286	0.000276177	-0.000161181	0.000685918	0.00026281	0.00143008	0.00101903	0.000958096	-0.000612002	2.9347315e-05	0.000234758	-0.00150509	0.00272207	0.000621008	-2.03882e-05	-0.000395704	-0.000103547	0.00139507	0.00062576	-1.04022e-05	0.00107435	-0.000187312	4.7153037e-05	0.000586485	0.000764849	-0.000642207	0.000460334	0.000109973	0.000240332	-0.000265761	0.00069234	-0.00119528	-0.000787053	0.00135302	0.000755238	-0.000559052	0.000466617	0.000504972	0.00209842	-0.00032914	0.000508879	-0.00065778	-0.0022242	-0.000141329	0.000260674	0.00109115	0.000952128	0.000353911	7.882305e-05	0.000263297	-0.000729846	-0.00105636	0.000386031	0.000131892	-0.000569501	-0.000251178	0.000352172	-0.000641096	-0.00195104	-0.000543039	-0.00131687	0.000456637	0.000680934	-0.00157212	-0.00114359	0.000723572	-0.000820385	0.000893696	-0.000532957	-0.00112946	0.000608975	2.0678526e-05	0.00412788	-0.00182356	0.000474198	0.000324319	-0.000266256	-0.000115663	0.00131143	0.00117251	0.000464105	0.000388493	0.00102491	0.000869034	0.000383131	-0.00104012	-0.000452357	0.000461304	-0.00100349	-0.00102277	-0.00085986	0.00214438	0.000714975	-0.000106001	0.000337916	1.961944e-05	-1.13328e-05	0.000788796	0.000346691	-0.000976561	0.00126083	0.000200698	-0.000371649	0.00030188	-0.00240405	0.000727435	-0.00102839	-0.000861898	-0.000589289	-0.000291707	0.000686755	0.00119936	0.00072676	-0.000593407	0.00053774	0.000920239	-0.00020775	7.986893e-05	-1.09599e-05	0.000304666	-4.6216e-05	-9.28212e-05	0.000162355	-0.000816173	0.00033278	0.000473018	-0.00102669	0.000373545	0.000410539	0.000616772	-0.00117995	-0.000474395	0.00143309	-0.000361308	0.000175254	-4.15403e-05	-0.000844597	-0.000423048	0.000129676	0.00125916	-0.000441939	5.0540693e-05	0.000926194	0.000612746	2.7010281e-05	0.000237707	0.00131529	8.2180166e-05	-0.0021629	-0.000708231	-7.85713e-05	-0.000994361	0.000898842	0.00045228	0.00287348	-0.00325473	0.000699142	0.00043858	-0.0017111	0.000952211	-7.63912e-05	0.000425112	-0.000600951	0.00145807	0.000538613	-0.00069583	0.00111056	-0.000496705	-0.00029369	0.00180215	-0.00149166	-0.00026936	0.000501901	-0.000216936	0.00103531	-0.0017826	-0.0012446	-0.000781332	-0.000369995	0.000496188	-0.0010382	-0.000460868	-0.000986507	-6.38327e-06	0.000214662	-0.000220541	0.00180734	0.00070658	0.000589554	-0.000395214	0.000256137	-4.915e-05	0.00089271	-0.000395464	0.00043526	0.000169557	5.200488e-05	0.000104415	0.00184422	-0.000519359	0.00023426	-7.98052e-05	-0.00265033	0.000365751	-0.000943671	-0.00111265	-0.000488094	-4.70828e-05	-0.00123128	-0.00100204	-0.00326155	-0.00274188	-2.12027e-05	0.000722877	0.000475609	0.00226467	0.000525446	0.000357258	0.00201775	-0.00052091	2.8923028e-05	0.000193093	0.000754177	0.000611471	0.00021107	-0.0018489	0.00041017	0.000634805	-0.0001328	-5.5429e-05	-0.000472489	-0.000231026	-0.00031009	0.000635523	-3.35524e-05	-0.0011306	-0.000248832	0.00111422	-6.06275e-05	-0.000352216	0.00182516	0.00148513	-0.00020917	-0.000140744	-0.00104567	-0.000488658	-0.00145409	0.000369752	-0.000476125	0.00111926	0.000758922	-0.000563543	-0.00268492	-0.00420808	0.000277792	4.5159078e-07	-0.000381299	0.000167113	0.000331343	-0.000421339	-0.00246951	-1.85207e-05	0.000210122	0.00105435	-2.24614e-05	0.000873968	-2.22081e-05	-0.000583129	0.000103346	0.000431802	0.00179059	0.00110007	-0.000572529	-0.00166127	0.00276854	-0.00166529	0.00178588	-0.000744343	-0.000794356	-0.00116328	-5.97048e-05	-0.000619886	-9.43718e-05	0.000391774	-8.545e-05	-0.000685633	-0.000202592	-0.000179426	0.000274588	-0.000929841	0.000603954	-0.00138306	-0.000361898	-0.000835096	-0.00097789	6.7826564e-05	0.000199616	-4.14637e-05	-0.00117086	-0.00097081	0.000775345	0.000472856	0.00244605	0.000164493	-0.000746954	0.00185341	-0.000220998	3.6701873e-05	0.000983212	0.000462774	-0.000267004	-0.00020952	-0.000278546	-0.000933304	-0.000540928	0.000885266	-0.000498722	0.0008898	0.00222223	2.337276e-05	0.000937285	0.000293545	0.00140305	2.9212462e-05	0.00241567	-8.11785e-05	0.000136224	0.00109984	0.000754235	-0.000361355	0.00125164	-2.87473e-05	-0.00256696	0.000727553	-0.000864416	0.000672119	-0.000396005	0.000515121	-0.00292551	0.000486742	5.744867e-05	-0.000212225	-0.000595748	-0.000977963	0.000131179	0.00107074	-0.00176703	0.000853973	-0.000390221	-0.000753228	0.00187634	0.00135341	-0.000110584	0.0013588	0.001845	-5.68666e-05	-0.000650317	-0.000254895	8.579457e-05	-0.000822785	0.000634304	0.000124665	-0.000611185	0.000667812	0.000217309	0.00112447	-0.000342485	0.000638954	0.000312337	-0.000185171	0.000234671	0.000383535	-0.0001425	-0.00085985	-0.000629767	-0.000383341	0.00142403	2.3629547e-05	-0.000688137	0.00052118	-0.000636038	-0.000594841	0.000192861	0.000759519	0.00210091	0.00114857	-0.00193566	-7.52613e-05	0.000649704	-0.000904489	0.000295949	-0.000983729	4.574676e-05	0.000750244	0.000305454	0.000426419	-0.000289148	-0.000476044	0.00112661	0.000135291	0.00196344	0.000413843	-0.000174341	0.00217376	0.00107126	0.000343993	0.000679823	-0.000861201	0.000192638	0.00194962	-0.000148352	8.066399e-05	0.000394301	-0.000284592	4.2449265e-05	0.000848148	0.000781818	0.000127903	-0.000708444	0.000259184	0.000322325	0.000454604	9.131605e-05	0.000682148	-0.000746671	0.000160481	0.00176074	0.000226447	0.00169334	0.000890519	0.00122823	-3.13768e-05	-0.00060698	0.00117568	0.000713752	0.000698365	0.00039594	0.000430774	0.000588773	0.000579892	0.000291782	-0.00119672	0.000779629	0.000813572	0.000675038	0.000246116	0.000262637	0.00039445	0.000976608	0.000922381	0.000795912	0.000359944	0.000325398	0.000297432	0.000504683	0.00178234	0.00133453	0.000125198	0.000193298	0.000348293	0.000248534	0.000108122	0.000230809	0.000341176	0.000743187	-0.000198496	0.000834975	0.000234077	0.00032064	0.000922952	0.000559532	0.00014809	0.000412838	0.000131473	3.384792e-05	0.000203691	0.000835007	-0.00182444	0.00221141	-4.55072e-05	-0.000185511	-0.000158784	0.000772856	0.00024814	-0.0018656	-0.000360232	0.000225055	0.000568485	7.7298e-06	0.000381153	0.000311916	0.000881203	0.000152684	0.000188394	0.000315231	0.000927305	0.000236976	0.000477125	0.000192212	0.000868114	0.000578879	0.000333661	0.000190769	0.00053894	0.00360206	0.000386161	0.000653908	-0.00113093	0.0001538	0.000294019	-9.64006e-05	0.000210039	0.000116243	0.00490455	0.00149611	-5.68927e-05	0.000564211	0.000343215	0.000294911	0.000970438	0.00031867	-0.000323683	2.005109e-05	3.718257e-05	0.000527069	0.000352927	8.205347e-05	0.000786442	0.000118748	-0.000361943	-0.000977371	0.00205843	-0.000733749	-0.00187059	-0.000912632	-0.000249204	-0.00168675	-0.000712873	-0.000691134	9.235997e-05	-0.000403569	0.000430271	-0.000363351	-0.000341195	-9.99066e-05	-0.000667192	7.932966e-05	0.000378941	0.000799201	0.00105168	-0.00143005	-0.000571855	9.222732e-05	0.000797368	-0.000907769	0.000854942	0.00074518	0.000395651	0.000828245	0.000597804	-0.000228151	-6.22836e-05	0.00179954	0.00175805	0.000752402	-0.001253	0.00105618	2.7615211e-05	0.000692764	9.323485e-06	-0.000638835	-0.000193278	-0.00125773	-0.00714519	-0.000134725	-0.00051331	-0.000381985	0.000265572	-0.000307874	0.00162888	0.00101481	-0.000670712	-0.00102392	-0.000565071	0.000388047	-0.00256956	-0.00145544	0.000107303	0.000307808	0.000593966	-0.000935032	-5.45169e-05	0.00035604	-8.32422e-05	0.000840935	0.000822152	0.000223457	5.1598417e-06	8.5695065e-05	0.0005324	-0.00113312	-0.000662497	-0.00142562	0.000475296	-0.00150616	0.000294338	0.000590214	0.00276194	-0.00105293	0.000774085	-0.000617086	-8.86619e-05	0.00151092	0.000837965	-0.00347415	0.000196799	-0.000939321	0.00304913	-0.00295177	-0.000482346	0.00126426	-0.000570838	0.000554977	-0.00114725	0.000330073	0.00040782	-0.00024294	0.000116772	-5.13924e-05	-0.00108493	-0.000512574	-0.000336202	-0.00159536	0.00119415	-0.000713549	-0.00118051	-0.000370276	7.730921e-06	0.000996359	-0.000745914	0.000315728	-0.000351136	7.340492e-05	-0.000218749	0.00266219	0.0014448	-0.00252046	0.000851134	0.000961207	-0.00109315	0.000143793	0.000188949	-0.000218679	-0.000544416	-0.000790413	0.000297369	-0.000134624	0.000601804	-3.45614e-05	-0.000689678	-3.35264e-05	-0.00176837	-0.000698674	0.00184844	0.000682425	0.00195024	8.496379e-05	0.000370308	0.000291865	-0.000177278	-0.000506073	9.04555e-05	0.000273256	-0.000220002	-0.00206273	-0.000264408	0.00096042	0.00301772	0.000211371	-0.00074306	-0.000477331	-0.000360512	-0.000636892	0.000648918	-0.000342124	0.000795976	0.000467398	0.000465311	0.00124419	-0.000219068	-0.000956244	0.00241505	-0.00128711	0.000910378	-0.000992879	0.000811923	-0.000415618	-0.00327613	-0.000715489	-0.000200214	-0.00103814	-0.00286149	-0.00151297	-0.00096502	-0.000428883	-0.000884978	-0.000295941	0.00125655	0.000462098	-0.000159939	-0.000540554	0.000777832	-0.000498663	-5.40912e-05	3.673903e-05	-0.00113852	-0.000394965	-0.000597718	-0.000496907	0.000232975	-0.000120827	0.000202491	-0.000770143	-0.000322024	-0.00114403	-0.000372673	-0.000341636	-0.00049187	0.000871211	-0.00213408	-0.000513104	-0.000354815	0.000862368	0.000943254	-9.74656e-05	8.7350956e-05	-0.000574495	-0.00202052	-2.61368e-06	0.00172764	0.000537543	-0.000150657	-0.00397856	0.000492687	0.00024304	0.00108815	-0.00231441	-2.90822e-05	-0.00103498	9.434688e-05	-0.000958582	0.000615608	0.000708034	-0.00100161	-0.000554358	-0.00108571	-0.000804568	-0.000606629	-0.000429719	-0.0012481	-3.47732e-05	0.00132784	-0.000793579	4.5691675e-05	0.0018229	-0.00014206	0.000237553	0.000173303	0.000534248	0.000493127	0.000125093	0.00027811	0.000746872	-0.00184293	3.189073e-05	-8.47234e-06	-0.00164539	-0.00147037	-0.000388093	0.000138348	-0.000208955	-0.000508422	5.9771315e-05	0.000103554	-0.000439714	-0.000576901	-0.00190598	-0.000304096	-0.000375317	-0.000917731	0.00134797	0.0017887	0.00014209	0.000271384	-0.000372862	0.0013632	0.000779069	0.00361929	0.000815752	-0.000227185	-0.000216665	0.00252554	-0.000880985	-0.000495293	-2.12567e-05	9.159425e-05	-0.00172452	-0.00112215	-0.000659351	0.000998893	0.000745226	0.00032846	0.00140271	-0.00162126	-0.00174259	-0.00024476	-1.56399e-05	0.000287071	4.793787e-05	0.000186569	0.000593367	0.000674091	0.000380795	-0.000247764	-0.000787988	0.000446777	0.00100169	-0.00232042	-0.00197524	-0.000185806	-0.00192557	0.000290428	0.000873366	-0.000512137	0.00120409	0.00157395	0.000818232	0.00181478	0.000466263	-7.04506e-05	-9.68712e-06	0.00064778	-0.000577849	0.00145778	0.000926883	-0.000222822	0.00250161	-0.000286062	-0.000283034	0.000489689	-0.000221633	0.00108615	5.6986275e-05	0.000114558	0.000211517	0.000962359	0.0014373	-0.000890273	0.00256244	0.000969122	0.00073997	0.00206136	-2.69684e-05	0.0010863	-0.00084207	0.00257595	-0.00248492	0.00042085	-0.00173882	0.000229197	0.00433503	2.8857905e-05	-0.00114227	-0.00137854	0.000708384	0.00326999	0.000186192	-0.000254406	-3.94945e-05	2.6791211e-05	-7.17213e-06	0.000356807	0.000586713	-0.000243882	-0.000856534	-3.0188e-05	0.000902804	0.000489987	-0.00162213	-2.58288e-05	0.000656521	-0.00179253	-0.000410843	0.000169168	0.000102823	0.000633198	-0.000847676	0.00107196	0.000217898	-0.000196912	0.000326515	0.00081524	0.00266211	-0.00258502	-0.00026611	-0.000202538	0.000518906	0.00204778	0.00101428	0.00185406	0.00188747	0.000325577	-9.02993e-06	-0.000761868	-0.00103777	-0.000420143	-0.00273889	-0.000919057	-0.000839287	-0.00286226	-0.000206338	0.000256137	7.185526e-05	0.00174726	0.00035575	0.000228445	0.00126595	-0.000551133	-0.000666864	-0.000517698	-0.00124596	-0.000277731	-2.48519e-05	-0.000677988	-0.000329175	-0.00025933	-0.000545455	-0.00154355	-0.000878131	-0.000103793	0.000355467	-0.000147011	-0.000336641	0.000645234	-0.000785198	0.0013141	0.000125196	-0.00105564	0.0022923	-0.00142417	-0.000239868	-0.000420584	0.0029906	-3.56318e-05	0.000318269	-0.000669383	-0.00261105	-0.000639815	0.000255283	-3.41521e-05	0.000409134	1.5001269e-05	0.000295469	0.000679889	-0.000129371	4.770274e-05	-0.00028064	0.000694514	-0.00024351	-0.00118771	-0.000654991	-0.000410841	0.00311747	0.00116713	-0.000473966	0.0005727	0.00143137	-0.000991473	-0.000307426	-0.000673533	-0.000329636	0.00111923	0.000393128	0.000652072	0.000628347	0.000281754	0.000259813	-0.000530211	0.000313345	0.000187052	-0.00198995	-0.00199307	-0.000394144	-3.8299e-05	-0.00141374	-0.000542285	0.000717091	0.00118443	-0.000368433	-0.000817119	0.00122132	0.00120755	-0.00115853	-0.00111191	0.000978898	-0.000342817	-0.000525799	-0.000296731	8.550634e-05	0.000216991	-0.000726527	-0.00233394	-0.000634145	-0.00102135	0.000539476	0.000680321	0.000951822	0.00147928	0.00172095	0.000258274	0.000144947	-0.00143097	-0.000476389	0.000819407	0.000393467	0.000117263	0.000438439	0.000710479	-0.000138238	-0.00040193	0.000468409	-0.000743246	0.00011767	0.00158097	0.00141275	-0.00134803	0.000506248	-0.00083008	0.000751995	-0.000189434	6.245127e-05	-0.000312138	0.000366667	0.000487012	0.000192985	0.000694672	-0.000337639	0.000178165	-0.000375456	-0.000169421	0.00251756	-0.000430096	0.000824944	0.00019803	-0.00090184	4.738947e-05	0.00186168	-0.00124284	-0.00118296	-0.000265908	-0.000255189	0.00145718	0.000197888	0.00110195	0.000244471	0.000838091	0.000114364	0.00107768	-0.00136972	-0.000534242	0.000526081	-0.000363232	0.00207237	-0.0019678	-0.000966525	0.000597139	0.00187963	0.00219117	0.000551198	-0.000116023	-0.000587284	3.8577895e-05	-0.00155575	-0.000792007	0.000413086	0.000872607	-7.1343e-05	0.00031268	-0.000547125	-0.00120185	-0.000105241	0.000235531	0.000902227	0.00267834	0.000123315	0.000476688	-0.000484603	0.00109574	0.000633516	0.000331554	0.000360346	0.00118727	0.00186103	0.000955114	-0.000862772	0.00124112	0.000906878	-0.000293903	0.000285025	-0.00147084	0.00179456	-0.00125009	0.000609529	-0.000475946	-0.000686661	-0.000188351	-0.000590239	0.000374729	-3.1837e-06	0.000481639	-0.00177759	0.0011207	0.00205098	-0.000510023	-0.000139688	0.000682414	0.000279022	-0.000577221	-0.00280519	0.0010244	-0.000138311	0.000130231	-0.000439407	-0.000449631	0.00100539	0.000272406	-0.00147954	0.00176421	0.0009855	0.000658664	-0.000807119	-0.00036688	5.241431e-05	0.000214413	0.0001269	-0.000370953	-0.000107086	-0.00114337	-0.00137263	0.000167729	0.000177849	0.00254347	0.000240037	0.00128023	0.00025102	-0.000311168	0.000155559	0.00010373	-0.00344796	0.00123038	0.00108972	0.000715483	-0.000405276	0.000275002	0.00112911	-0.00194643	-4.71554e-05	0.000399491	-0.000590941	0.000171014	-0.000308708	0.00103334	-0.000610553	-0.000947401	-0.000307244	0.000783718	-0.00184503	-3.93357e-05	0.000987813	-0.000168636	0.00137407	-0.0008922	-0.000305058	-0.00021214	-0.00110221	-0.00121157	0.000951755	0.00146633	-0.00317613	-0.000960112	-0.00150915	-0.00135449	-7.34967e-05	-0.00093963	0.000244456	-0.00185995	0.000653725	0.00102977	-0.000645923	0.000313528	0.00198829	0.000364697	3.0519775e-05	-0.000181331	-0.00078152	-0.00216969	0.00023805	0.00207168	0.000363249	-0.000995519	0.00238009	0.000829203	-0.000766165	0.00151398	0.000214288	-0.000430766	-0.00147386	0.000381868	0.00353785	-2.17113e-05	-0.000381147	-0.000437283	-3.8932e-05	-3.37003e-05	-0.000484312	0.000706536	0.000865785	0.000756835	-0.000182862	8.441603e-05	0.00335969	0.000355721	0.000739198	-0.000118107	-0.000438299	0.000415053	0.000868129	-0.0013728	0.000718628	-4.52064e-05	-0.000548916	-0.00108535	0.00220217	-0.000206412	0.0013224	-3.63101e-05	0.000428487	0.000417229	-0.000522744	-0.000664267	0.00336018	0.000207489	0.000168273	-0.0014244	-0.000431185	0.00117274	-0.00114409	0.000156877	0.000269468	0.000149958	-7.47674e-05	0.000481959	-0.000465856	0.000466667	0.0002054	9.227217e-05	-0.000621179	-0.000199086	0.000550235	-0.000551162	0.000318725	-0.00019016	0.00144894	0.00033333	0.000126361	-0.000107467	-0.000819082	-0.00253755	0.000408917	0.000695773	-0.000817294	-0.000908555	-0.00124378	0.000477027	-0.00101505	-0.00165705	-2.00419e-05	0.000440091	-0.000683331	-0.00159617	-0.00305616	-0.00107348	0.00012424	0.00107038	-0.000867287	-0.000253491	0.000106761	0.00162606	-0.000103022	-0.000226341	-0.00134673	0.000120616	0.00111892	0.000625366	0.00222	0.00149627	0.000142021	0.000341687	0.000202478	-0.000437216	1.7297634e-05	-0.00107275	0.00022011	8.779339e-05	-0.000159701	-4.82924e-05	-0.00481017	0.00174545	0.000903259	-0.000958114	-0.000377175	0.000388832	0.00085555	-2.53706e-05	0.000492366	0.000685245	-0.000630137	0.000290589	-0.000147797	0.000343333	-0.000923459	8.558697e-05	0.000240039	2.0987558e-05	0.000559907	-0.00230889	0.000538884	0.000456674	-9.98772e-05	0.00102063	0.000145562	0.00029575	-4.95323e-05	-2.10436e-05	0.000604008	-0.00105947	-6.32672e-06	0.00038869	-0.00171543	-0.000616287	-0.000165076	-0.000119561	-0.0010202	0.000357839	0.00082317	-0.00119605	0.000143362	0.000171405	-0.00511276	-0.000368725	0.00260569	-0.000470506	-0.000473989	-0.00122005	-0.000262507	0.00116011	-0.000170494	-0.000780946	-0.00203491	-0.00070788	0.000397941	-0.000581122	0.000470037	-3.84842e-05	-0.00144723	0.000480149	0.000774777	0.000392463	0.00138917	0.000870358	0.000434859	-0.000763999	0.000562422	0.000315787	-0.000461309	-0.000743615	-0.000172888	0.000327745	0.000236902	-0.0010969	0.00127593	-0.000124109	0.00056621	0.000889407	0.00101946	0.00138655	0.000199453	-0.000118655	0.000100352	5.1835283e-05	0.0010668	0.000325242	9.936547e-05	-0.000202311	0.000657096	0.000402358	-0.000677448	-0.000746546	0.00267493	0.00102044	3.8814695e-05	-0.000657133	0.00010262	-0.000392271	-0.000231933	-0.000502627	-0.000408976	0.000168988	0.000268398	0.000439253	0.000179115	0.000954121	9.003822e-05	-0.00183965	8.021963e-05	-0.000306016	0.000506218	-0.00163082	-0.00178739	-0.000105212	-0.000852054	-3.60671e-05	-0.000260281	0.000847488	0.000134919	-0.00157034	-0.000209053	-0.00144119	0.000550246	-1.83569e-05	0.00350862	-0.00388999	-2.11846e-05	0.00347297	0.00274694	0.00169579	-0.00175435	-0.000162585	0.00146997	-0.00160099	0.000116075	-0.000647482	0.000928657	0.00018108	0.000256151	0.000121172	-0.000354296	0.000190308	0.000246548	-0.000407656	0.00067116	0.000573635	0.000162321	0.0004825	-0.000364888	0.00315396	0.000527561	-0.00147075	-0.000585504	-2.39687e-05	-0.00122502	-0.0014609	0.000371947	0.000622702	0.000688517	0.000405266	0.00109518	-0.000510086	-0.000304817	-0.000447403	0.00113909	0.000115656	-0.0011381	-0.00113713	-0.000602304	5.411689e-05	-0.000247994	-0.000807489	0.000498573	0.000688781	0.000615824	-0.000424559	0.000277356	-0.0011517	0.000685015	-0.000144965	0.000464074	-0.000295426	-0.00129747	0.000140962	0.00121863	0.00246793	0.000456233	-0.00146497	0.000788949	-9.56058e-05	-0.000635853	-0.000449212	-0.000455079	0.000209516	-0.000810832	-0.000903357	-0.00164928	-0.000702307	-0.000354581	-0.000374741	0.00039043	0.000268177	-9.9662e-05	-0.000120636	-0.000283175	-0.00389787	-0.000927693	0.00145458	0.00071154	-4.53932e-05	0.00191951	-0.000238803	-0.00124795	0.000152431	-0.000378341	0.00159484	-8.54497e-05	-0.00141551	-0.00293755	0.00080087	0.00045812	0.00655057	-0.000603103	-2.19565e-05	-7.4231e-05	-0.00148916	-0.000805376	-0.000463088	6.8845795e-05	-0.00164831	-0.00173888	0.000252337	0.00032073	-0.000965448	8.9560664e-05	0.000261937	0.00059819	-0.000401023	0.00145183	-0.000472186	0.000166846	-0.000348357	0.000839611	0.000299031	-0.000168642	0.000780232	0.000240206	0.00137219	0.00136758	-0.00212125	-0.00018772	0.00598981	-0.000423635	-0.00010731	0.00061919	0.000235511	0.00134025	-0.00108399	-0.000280536	-0.000221063	2.928307e-05	0.000601203	-0.0013233	0.000364759	-0.00181203	-0.000171801	0.000222472	0.000322922	0.00163254	-0.000424962	-0.00109264	-0.000590207	0.000438584	0.000170113	0.000491041	-0.000331221	0.000964751	0.000156508	0.000350522	0.000269629	-0.000134711	0.00197371	0.000477871	-0.000939946	0.000498362	0.00031193	0.000696615	0.000284448	0.000733621	-0.000498906	0.000151495	6.601506e-05	7.043575e-05	0.00118688	0.00040539	0.000487524	0.000216514	-0.000694485	-0.00157263	0.000277453	-0.0017597	0.000746344	0.000269946	-0.000436735	-0.00037984	0.00095364	-0.00132089	-0.000921298	3.8910784e-06	0.000449842	-0.000131391	-5.18488e-05	1.5554722e-05	0.000228019	-0.000206827	0.00242472	0.000346721	-2.72166e-05	0.000634316	0.00195017	-0.000390227	-0.000537031	0.000987182	0.0011041	-0.000203018	0.00321243	0.00177137	-0.00045969	-0.00180723	-0.000771181	0.000192781	-0.000542014	0.000842108	0.000216301	0.00134965	2.2999679e-05	-0.000438849	-0.000162902	0.000144366	-0.00218921	-0.000210209	-0.000288426	0.000120702	-0.000852093	0.000806962	-0.000365372	-0.00106067	0.000152752	-0.000653108	0.000229709	0.00122785	-0.00205306	0.000298557	-0.000300679	0.00134345	-0.0015946	-0.000428191	-0.000131706	0.00110105	0.000422982	0.000755953	0.00138011	0.000454055	0.00147552	-0.00140973	-0.000377435	0.000451729	-0.000964151	0.00288026	-0.00012344	0.0020576	-0.000680592	-0.0012853	0.000892003	0.000622839	5.1929666e-05	0.000261702	0.000813826	-8.00551e-05	0.000121879	0.00101102	-0.000288354	-5.14747e-05	0.000703454	0.000502538	-0.00155631	-0.000715461	0.000538849	0.00128285	-0.000712294	-7.66348e-05	-0.0016341	0.000167164	0.000239918	-0.000909501	0.000106381	-4.54367e-05	8.794602e-05	-0.000317907	-0.000410281	-0.000334215	-0.00135128	0.000530413	8.249775e-06	-0.000150774	0.000580284	-0.000725575	-0.00132256	-0.00192996	-0.000104052	-0.000158019	8.806542e-05	0.000887841	0.000737877	0.000297879	-0.000478931	0.000558887	0.00148199	0.000471524	-0.000982689	-0.000957532	0.000270445	-0.000739514	0.000154665	0.000910955	-0.000462984	0.000361723	-0.00067433	-0.000252722	0.000838371	-0.000141549	-0.000751051	-0.000287388	-0.00131424	0.000451795	0.000561901	-0.0014369	-0.00193796	-0.000425303	-0.00073896	-0.000691816	0.000848622	-8.14454e-07	0.00048086	0.000280965	0.00123736	0.00020346	-0.000292301	-0.000530454	0.000675931	0.00260745	-0.00106182	-0.000697843	0.00136876	0.00148321	-0.00116281	0.000476327	9.987329e-05	4.8949816e-05	-0.00100334	-0.000215661	-0.00170939	-0.00507187	4.1644038e-05	-0.000704397	0.000353239	-0.000518127	0.00114771	0.00076318	0.000453393	-0.00026141	0.000198198	-0.00113788	-0.00236071	-0.000825494	0.0041085	-0.00251886	0.00185489	4.8951202e-05	-5.66886e-06	0.00041929	-0.000690786	0.000445761	0.00208652	3.100837e-06	-0.000755493	0.000473368	-0.000930873	0.00112668	-0.001584	0.000242257	0.00172941	0.00131975	-0.000992637	0.00077031	-0.000532314	-0.000339643	0.000761758	-0.000400254	0.000813537	-0.000732816	-0.000107721	-0.0002721	0.000557433	0.000406034	-0.00203434	-0.00018637	-0.000744329	-0.000240942	0.000413825	-8.03796e-05	0.000282762	0.000623274	0.000756237	-3.57737e-05	-0.000632232	-0.000156155	0.00011389	0.000449954	0.000641645	-0.00148405	0.000572648	-0.000161616	-0.00219092	0.000592921	-0.000181083	0.000375864	-0.00025822	0.00047972	0.00184843	0.000604244	0.00132046	0.000671602	-0.000880382	-0.000124269	9.382995e-05	0.000306159	0.00125913	0.000685531	0.000193829	0.000593069	0.000389022	-0.00113194	2.5863324e-05	-1.588e-05	-0.000890606	-0.000278999	0.000105995	9.968586e-05	0.000559163	0.000577547	-0.00117958	0.000974894	-0.0020505	0.00211266	-0.0020745	0.00156201	0.000386877	-0.000953439	0.00201071	-0.00116174	0.000624956	0.00159302	0.000421185	0.00102041	0.000512139	-0.000694974	0.000219232	0.00175744	-0.000295737	0.000207168	-0.000968025	-0.00109785	-0.000254574	-5.73788e-05	-0.000325803	-5.05812e-05	-8.21996e-06	-3.9936e-05	0.000293921	7.812945e-05	-0.000123092	-0.000277044	-0.000190792	-7.44053e-05	-0.000541502	0.000500477	-0.000803801	0.00236237	0.000694196	-0.00274393	-0.00049667	0.00119235	-0.000236994	-0.000814839	-8.12474e-05	0.000378278	-0.000563445	9.058133e-06	0.000190806	-0.000684097	0.00116407	0.000506041	-0.000286164	-0.00092768	0.000754003	0.00132224	0.00309521	0.000229816	0.000208191	-0.000497273	-0.000507193	0.000387598	-0.000466593	-0.00164552	-0.000394055	0.000696893	0.000475381	-0.000981377	-0.00118092	-0.000675334	0.000427465	0.00180793	7.542519e-05	-0.000226085	-0.00113759	-0.000193893	-0.000245423	0.000472821	-0.000340759	-0.000372907	1.6684717e-05	-4.64219e-05	-0.00034283	0.00111587	0.00249062	0.00049816	0.000140506	-0.000184648	0.000553244	-0.00132379	0.000734363	0.00152737	-0.000833078	-0.00117054	-0.000157612	-0.000772985	-0.000305383	-0.00144324	-0.000490579	0.000396959	-0.000894284	-0.000334295	9.365095e-05	0.000611548	-5.25759e-05	-0.000302133	-0.000938233	0.000315047	-0.00223875	0.000775883	0.00167936	-0.000231396	0.000803745	-0.000850795	0.00200095	0.000673912	0.000950966	-0.000338208	-0.000814245	0.000371413	-0.00100688	0.000252064	0.000127249	-7.27289e-05	0.000619292	-0.00208245	0.000761066	-0.000409052	0.000611922	-0.00136193	-0.000219936	0.0001388	-0.00025216	1.3182739e-05	-0.000482233	0.000230122	0.000801721	7.887274e-05	-1.52558e-05	-1.20927e-05	3.1992397e-05	-3.30798e-05	0.000466371	-0.00145947	-7.89722e-05	6.647872e-05	0.000334854	-0.000902209	-0.000289356	-0.000369696	-0.00101394	-0.00136586	-0.000906208	0.00079983	-0.00199406	0.000757153	-0.000422405	0.000177174	-0.00133092	0.000629579	-0.00190569	0.000342098	-0.000414139	0.00166622	-0.00117617	0.000401405	0.00177487	0.000338503	0.000465151	-0.00193031	-0.00110302	6.1607294e-05	5.6262972e-05	1.11019035e-05	-0.000152196	0.000122865	-6.88095e-05	0.000441581	-0.00113434	3.120853e-05	-0.00069596	0.000309472	0.000504179	0.000217057	-5.0662e-05	-0.000238222	-0.00104751	-0.000480307	0.00147291	-0.000452512	0.000838465	0.000307873	0.00107439	0.000492089	-0.000366559	0.00042534	0.0014295	0.00137066	-0.00113143	-3.99084e-05	-0.00032307	-0.000168479	0.000130914	0.000638619	0.000919231	0.000303143	-0.000237071	0.000679687	0.000886406	-0.000972279	0.000231206	-0.000883425	-0.00225662	-0.000513489	-8.01571e-06	-0.00154794	0.00140497	0.0055861	0.00164106	-0.000271185	-0.000691148	-0.000852434	-0.00134846	0.00230904	0.000308208	0.000233292	0.000676185	-0.000943171	-0.000679044	-0.000803	0.000178716	-0.000331804	-0.000699482	-0.00294732	0.00113968	-8.72806e-05	-0.00150065	-0.000770175	0.000185412	0.000674557	-0.000390049	-0.00427084	-0.00644782	-0.0020602	-0.00264699	4.088048e-05	0.000598841	-0.000752413	0.000603054	0.00040535	-0.000265388	-0.000255511	0.000982218	0.00100846	-0.00191506	-7.04934e-05	-2.36176e-05	-3.27516e-05	0.000776779	0.000669944	-0.000108929	0.000916142	0.000487839	-2.45282e-05	-0.000577996	-0.0011552	-0.000486285	0.000310793	0.00070325	-0.00175582	0.000937574	0.00037716	-0.000809872	-0.000142668	-0.000255773	0.00135348	0.000149064	-0.00049552	-0.0010308	-0.000968391	-0.00184786	-0.000375477	-0.00066752	-0.000429401	0.000213652	-0.000644575	-0.00430977	-0.00232405	-0.00138872	-0.00350763	0.000345366	-0.000918901	0.000240773	-0.00167283	0.000418964	-0.000643621	-0.00037089	0.00117006	0.000938845	-0.000634945	-0.000783169	-0.000347847	0.000126874	0.000184645	0.00160991	-0.00135279	0.000980167	-0.000424962	-0.000315009	0.000916178	0.000200923	0.00119407	0.000142857	0.000505771	-8.19424e-05	-0.000371843	-0.000472533	0.00130588	-0.000480966	5.192681e-05	-0.000433	-0.000385433	0.00096608	0.00122536	0.00111879	-0.0004423	-0.000353463	-0.000158068	-0.000321175	-0.000943768	0.00301629	0.00106004	-0.00127179	0.00040815	0.000603917	0.00141052	-0.000590083	0.000651757	-0.000796401	0.00109329	0.000475369	0.000102015	-0.00130978	-0.000629669	0.00133915	3.5861984e-05	-0.00137566	-0.000446627	-8.01971e-05	0.000358688	-0.000524698	0.00115843	-0.000542909	0.000540592	0.000256943	0.000311676	0.00147253	-0.000930453	-0.000518421	0.000769751	-0.00031787	0.000211886	-0.000512521	0.000918408	0.00138895	0.000322033	-0.000949157	-0.000634987	-0.000402806	0.000581189	-0.00223447	-0.000964762	-0.00027242	-0.000153302	0.000372102	0.00095441	4.5527056e-05	-0.00038824	-0.000926983	-0.000460717	0.0011836	-0.00124179	0.000690548	0.000307658	0.000955142	0.000124268	-8.37458e-05	0.000947135	-0.00030716	-0.000510162	-0.000590312	-0.00116178	-0.00157217	0.000366858	-0.00173299	-0.00259616	0.000574465	0.000799557	-0.000258674	0.000222446	0.000302743	0.000608658	0.000648109	0.000228294	-0.00069832	-6.11121e-06	-0.00140205	0.000710054	-0.00027534	-0.000270849	0.000268906	-0.000594931	0.000820521	0.000255714	0.000570812	-0.000849472	-0.000151519	-0.000413782	0.00114106	-0.000384449	0.00036949	-0.000397028	0.000922508	-0.00112915	0.000611594	0.00144786	0.000509413	-0.000553238	7.962871e-06	0.000887011	-0.000547156	-0.000430378	-0.000277769	-0.000635683	0.000105984	-0.00143099	0.000106249	-0.000334554	0.000897214	0.000290986	-0.000460002	-0.00043407	0.00086855	0.000387477	-0.000789038	-0.00224087	0.000301322	-5.98583e-05	-0.000496176	0.0010493	0.000838105	-0.00147543	0.000223702	0.00114552	0.000416985	0.000468683	0.000912366	3.4977555e-05	0.0026133	-0.000472806	0.000576059	0.00126301	7.8829966e-05	0.000665247	0.000542024	-0.0010639	-0.000368918	0.000467654	-0.000284528	-0.00178406	0.000267096	-0.00054022	4.054677e-05	-5.76266e-05	0.00024507	0.0031283	0.00096815	0.00075885	0.00136126	0.00137114	0.000101016	-0.000655988	-0.00150788	0.000882163	0.000809527	0.000323552	0.00206668	-0.000343419	0.000132062	0.000461434	-0.00113414	-0.000434551	0.000141408	-0.000415551	-0.00182917	-0.000221348	-0.000134811	0.0014488	9.8816774e-05	0.000512862	0.000182349	0.000998717	0.000137407	0.000102793	0.000783298	0.00180212	0.00010594	-0.000286111	0.00321804	-0.000357961	-0.0012098	0.00102043	-0.000528503	-0.00102835	-0.000584549	0.000655456	-0.00163706	-0.000307537	-0.00107435	-0.00152511	-0.00161339	-0.00177358	-0.000236746	0.000196135	-0.00354744	-0.000467267	-0.00162928	0.00012395	5.024554e-05	-0.00141913	-0.00110585	0.000888192	-6.30631e-05	0.00029919	-0.00129804	-0.000752841	0.000455494	-0.000443831	-0.000903647	0.000238007	0.00139785	-0.000466644	-0.000598052	0.000933666	0.000154501	0.00182969	0.000110437	0.000253898	0.000831259	-0.000461687	-0.00047564	-0.000226108	1.3907867e-06	0.000671862	0.00106695	0.00170264	0.000167049	-2.13682e-05	0.00020483	2.7114613e-05	-0.000866754	-0.00115043	0.000327489	0.000172191	-0.00101205	-0.000547879	0.00153412	0.0002381	-0.000879084	-0.000371776	0.000669361	-0.00121294	0.000294152	0.000338252	0.000161821	-0.000435906	-0.00206718	-0.000166134	-0.000347481	-0.00168792	-0.000882919	-0.00122314	0.00197441	-0.000335926	0.000990103	-0.00072163	0.00100403	-1.60101e-05	-0.00106567	0.000346004	-0.000628034	-0.00157419	0.000433553	0.000629064	-0.00149848	-0.00186289	-0.000531686	-0.0018033	0.00115762	-0.000981127	0.00115016	0.00165603	0.00193626	0.000245034	0.000265834	-0.000756433	-0.000311402	0.000718914	-0.000142441	0.00269331	0.000533121	-0.000112852	0.000121577	0.00022635	0.00182174	0.000229006	-0.000225293	3.491496e-05	0.000947049	0.000104399	0.000823295	-0.00173521	-0.00019781	3.635842e-05	0.000119711	-0.00116148	0.00110123	-0.000419721	-0.000606071	-0.000639583	0.000403132	0.000526647	-0.00022049	-0.00105597	-0.000519795	-0.00119289	0.000126279	0.00105468	3.4672972e-05	-0.00108996	-0.000642426	0.000476396	0.0015392	0.000186241	-0.000176009	0.000293265	0.00206402	-0.000625892	-0.000154597	-0.000260192	0.000459106	0.000685073	2.6165287e-06	-0.000951822	-0.00114925	0.00272607	-0.000983993	-0.00034269	0.00212028	-0.000708602	-3.44307e-06	0.000560403	9.6628355e-05	-0.000546004	0.000207692	-0.000898637	0.000873912	0.00144278	0.000386015	0.000526262	0.00141154	0.000326612	-0.00265572	0.000278143	-0.00121459	0.00134737	-0.000486717	-0.00101329	-0.000921141	0.000169719	0.00201665	-0.000863066	-0.000282035	-0.000468234	-0.000714848	0.000372682	0.000699336	-0.000440231	-1.09696e-05	0.000483392	-0.00276464	0.000669337	-0.000477272	0.000696304	0.000972568	0.00109696	0.000747437	0.000388377	-5.37582e-05	0.000634632	-0.000977839	-0.000192472	-0.00152392	0.000340337	-0.000324306	2.8781902e-05	0.000194763	-0.000650535	0.00013871	0.000828515	0.000242999	0.00145611	-0.000212676	-0.00117283	0.000280211	3.364304e-05	-0.000733894	-0.00115005	0.000399287	-0.000392632	-0.00125641	-0.000274344	-0.000281224	0.000139505	0.000236448	0.000139424	-0.000367975	6.630282e-05	0.000504864	0.00133845	0.00103916	0.000583088	-0.000263548	0.000466648	0.00141868	-0.000438562	0.000341283	-0.000387414	-0.00041358	0.000444594	9.276742e-05	0.000100657	0.00020758	-0.00112171	0.00347541	0.000461006	-0.000395995	0.000346519	0.000354891	-0.000169977	0.00120851	-0.000674034	0.000286775	-0.00020384	-0.000142631	0.000334009	-0.000112404	-4.04427e-05	-0.00126762	-0.00120061	-0.000330423	-0.00250338	-0.00170304	0.000510295	0.000472281	-0.00131857	0.001104	-0.001339	0.00145898	-0.000411855	-0.00111991	0.000855402	0.000724746	-0.000897946	-0.00112535	-0.000390601	0.000482073	0.000479937	0.000938616	0.000581283	0.00126265	0.00133509	0.000290164	0.00276811	0.000761381	0.000781761	-0.000391303	-0.000580224	0.000226331	8.941967e-05	0.00149714	0.00104388	-0.000493042	0.000264851	0.000233413	-0.000399364	0.00147479	0.000413167	0.000102867	-0.000137915	-0.000470588	0.000518999	-0.000235191	-0.000219183	0.00168471	0.00130773	-0.00011042	0.000420463	-0.000806433	-0.000150447	-0.00161867	-0.000210511	0.000348073	0.000676479	2.8451874e-05	-0.000569834	-0.000627785	0.00142032	0.00141469	-0.00115616	0.000251749	0.00106926	0.000587004	-0.000721564	-0.00169358	7.220447e-05	0.00112896	-0.000663468	0.000942062	-0.000529237	-9.28511e-05	-9.09947e-05	0.000206037	0.000354799	-0.000937782	-0.00121358	7.855654e-05	-1.4681e-05	-0.000341564	0.00241121	0.00158086	5.2531817e-05	-0.00167005	0.000197487	-0.000789153	0.000271093	-0.000710754	0.000278122	0.000224746	-0.000746616	-0.000779984	-0.000113649	-0.000433018	0.000465945	0.000436786	-0.00110737	-0.00243518	0.000504528	-1.69055e-05	0.000180254	-0.00193337	0.00134171	-0.00020741	-0.000275358	0.00019519	-0.000831627	-0.000157455	-0.000590488	0.000415899	0.000643871	-0.00365878	0.000857641	-0.000242889	0.000340676	0.000756859	-0.00220599	0.000155681	0.000921137	0.00105058	-0.00123402	-0.00253283	0.000568287	-0.000449446	-0.00045794	0.00143202	-0.0013698	-6.90949e-05	0.000224455	-0.000313931	0.000685014	0.000647935	0.00117731	0.00184731	7.364185e-05	0.00126766	0.000320524	0.000559977	-0.000905924	0.00028735	-0.000425013	-0.000864959	-0.00130172	-0.000729207	-0.000823844	-0.000737147	-1.80873e-05	0.00140643	-0.000251918	0.000520306	-0.000222503	-0.000537544	-7.79932e-05	-0.000343546	0.000429714	0.000299736	-0.000189953	-0.000979683	0.000625512	0.00104207	0.000330319	-0.000196359	-7.67735e-05	0.000707616	0.00196176	-0.000885419	0.00181942	0.00139834	0.000279709	0.000829333	-0.000435017	0.000985355	9.17584e-05	-0.000856022	0.00108789	0.000882384	-0.000494298	-0.00209067	0.000702886	0.000475955	0.000397753	0.000755974	-6.34694e-05	-0.00117844	-0.000930855	-0.00130108	0.000138644	-0.000919477	-8.55769e-05	0.00120265	1.8778263e-05	0.000761443	8.9526475e-05	0.000211244	0.000479042	0.000710164	0.000197138	-0.000283791	-0.000113142	-0.000256486	0.000853758	0.0014606	-0.000335971	0.000787855	-0.000382279	0.000188119	-0.000979985	-0.000140561	0.00142885	-0.00208206	-0.000518141	-0.000392881	-0.000638967	-0.00103329	-0.000671788	0.00013009	-0.00309561	0.000323449	0.00107895	0.000897783	-0.000233151	0.000564643	-0.000455915	0.00037516	-7.83684e-06	-0.00123108	0.000834255	0.000862137	0.000879489	0.00126426	0.000136819	0.000549437	0.000609452	-0.000209205	0.00065433	-0.000302209	0.000490177	-3.88762e-05	0.000794634	-0.000493144	0.000369099	0.000316203	0.000196499	6.990076e-05	0.000550841	0.000578392	-0.000483928	0.00122945	-0.000369976	-0.00115542	-0.000984593	0.000368459	0.00062967	-0.000259693	0.000252668	-0.000358631	0.000904189	-0.000495424	0.00109058	8.189408e-05	0.000549607	-0.000238178	-0.000934101	0.000301062	-0.000563326	-0.000202307	-0.000983545	-0.000175323	0.000107897	-0.000677118	0.0005157	-0.000446265	0.000328831	0.000581414	0.00100622	-0.00114562	-6.20588e-05	-0.0002544	-0.000107747	0.00125552	-0.000477318	-0.00166289	-0.00280304	-0.000611904	-0.000731727	0.000494988	0.000637914	6.702409e-05	-0.000866379	0.000754531	0.00103665	0.000213237	-0.000632062	0.000902459	0.00132778	0.000658982	0.000577288	0.000831649	-0.000142759	0.000807422	2.7800363e-05	-0.000594506	-0.00138377	0.00105874	0.000533097	0.00012147	1.2271701e-05	-0.00127028	-3.24361e-05	-0.001995	-0.000833098	0.0017403	-0.000519861	0.000655548	-1.27599e-05	0.0013486	-0.00028499	-0.000652436	0.000263382	0.000923877	-0.000211096	0.000263681	-0.00116908	-0.000119013	-0.00121399	0.00168559	0.000706349	-0.000461827	-0.000652667	-0.000900751	0.000288525	-0.000861796	-0.000141608	-0.000530438	-0.000907583	-0.000127442	0.00151456	0.000101474	0.000936551	-0.000103406	0.000728988	-5.91594e-05	-0.00073263	8.439516e-05	-0.00151668	0.000227289	-0.000422735	0.00117228	-8.76142e-05	0.000112602	0.000460022	0.0003288	0.00113113	-0.000989476	0.000447405	-0.000574187	-0.000603354	-0.0013074	0.000606831	-0.000217174	0.000877387	-0.000408748	3.466785e-05	0.0017245	0.000264729	0.00218708	-0.000945574	5.3957723e-05	-0.000869394	0.000352279	-0.000579704	0.000236297	-0.00150585	3.4492637e-05	-0.000894989	-0.000538596	-0.000325503	-0.000146775	-0.000651575	-0.000223743	6.5839977e-06	-0.000633863	0.000250132	0.000970318	-0.00101983	-0.000756102	4.791776e-05	0.000294713	-9.8251e-05	-0.000956325	0.000705163	0.000956499	-0.000247804	0.000887781	-0.000312353	-0.000188857	-0.00105484	0.000390237	-0.000634963	-0.000617273	0.00192396	-0.000419572	-0.000312655	0.000896768	-0.00133511	0.00204375	0.000452299	-0.000736632	-0.000216251	0.000211172	3.4994973e-05	-0.00024109	-0.000286993	-0.00111163	0.000412516	-0.000637186	0.000428178	0.000192963	7.915233e-05	-0.000479025	-0.00181452	0.000636009	-0.000925259	0.000596527	0.000466994	0.000563967	-0.00075527	0.000166348	-0.000505394	7.85217e-06	0.000353655	0.00111725	-0.000369547	-0.000129356	-0.00153862	0.000274823	0.000659509	9.636304e-05	0.000858517	-0.00018329	7.0671704e-05	0.000731486	8.122751e-05	5.4947202e-05	0.000689079	-8.13188e-05	0.000442059	0.00152303	-0.00050731	0.000145278	0.000177066	-0.00214151	0.00114669	-0.00101617	-0.000327499	-0.00128169	-0.00167602	-0.0023262	-0.000769796	0.000302626	-0.000633147	-0.000963206	0.00021576	-0.000258262	0.000233643	0.00112249	-0.00148709	0.000109989	-0.00224425	-0.000938223	-0.0014808	0.000291789	-0.000814913	-0.000487061	0.000794284	0.000346555	0.000227018	-0.000604764	-0.000598819	-0.00123248	-0.00214835	-0.000226135	0.00034104	-0.000325122	0.00138516	-0.000409791	-0.0010668	-0.00199637	-0.000482563	0.000760901	-0.000295019	0.000731108	0.000542802	-0.000663323	-0.00131336	0.000582489	0.000198704	-0.000144432	4.740135e-05	0.000207247	-0.00146493	-0.000433051	0.000203297	0.00147669	0.0013097	0.000272387	-0.000305521	0.000219637	0.00127901	-0.00051884	0.00140094	-0.00130639	0.000767917	-0.00170761	-6.90235e-05	-0.00018224	-3.2735e-05	-0.000178653	-0.00110413	0.000845261	2.756514e-05	0.000334553	1.5890488e-05	8.474671e-05	0.000377149	1.6050722e-05	-0.000402786	-0.00102072	-3.42085e-05	-3.96829e-05	0.000234377	0.0011851	-0.0009313	0.000242618	-0.000723883	0.000881985	7.654014e-05	-0.000235677	3.0006067e-05	-0.000126427	-0.000901501	-8.44445e-05	-0.00112794	-0.000231467	0.00104282	-0.00119292	-9.97042e-05	0.00252387	-0.00117277	-0.000687926	-0.00117383	0.000732919	0.000125076	-0.000898366	0.000260217	-0.000297232	0.00142389	3.7083868e-05	0.000305608	-0.000188578	-0.000110296	0.000582875	-8.82603e-05	-0.000143494	-6.47508e-05	-0.000881087	0.00043946	-0.000988506	-2.40675e-05	-0.000206204	-0.000496374	4.703334e-05	0.00130557	0.0019331	0.00123709	-0.000320456	0.000395259	0.000793258	-4.77042e-05	-0.000674894	-0.00106166	-0.000415539	0.000741261	-0.000366849	-0.000344893	0.000361812	0.001226	-0.000763522	-0.000233244	0.000520173	7.992e-05	8.607296e-06	-8.57458e-05	0.000916319	-0.00139534	-0.00110195	0.00161406	0.000881851	0.00136601	-0.000331918	0.000794476	0.000916104	-0.00153123	-8.33847e-05	-0.00199927	-9.69386e-05	-0.000504523	-0.000573783	0.00155475	-0.000627811	0.000503513	0.000466374	0.00187474	0.00041924	-0.000443066	0.000498688	0.000498852	0.000924995	-0.0010729	3.255063e-05	-0.00109956	0.000223314	-0.000470293	-0.0014984	0.000185868	-0.000978405	0.000178211	0.000688476	9.017315e-05	0.00222573	-0.00184094	-6.85854e-05	-0.000508756	-3.97268e-05	-3.42201e-05	0.000219613	0.000618196	0.000707159	0.000232402	0.00106159	-0.000680319	0.000293959	0.000388451	0.000704963	0.000562821	-0.000901701	0.000378628	0.000407981	-0.00174922	-8.13021e-05	-0.000625501	-0.000125456	0.00172347	-0.000134541	1.6576823e-05	-0.000670467	0.000686036	-0.000300047	0.000679847	-0.00103348	-0.000646342	-0.00113507	0.000145195	-0.000772657	-0.000809747	0.000560954	-0.000514108	0.000412898	-0.00131117	-0.000935197	0.000755101	-8.9423e-05	0.000120602	-0.000650581	-0.000218722	0.000771101	6.347003e-05	-0.00112508	-0.000464034	-0.000788115	0.00066244	0.000445134	8.315005e-05	0.000591365	-0.000770667	-0.000637844	0.000943197	-0.000470162	-0.000414474	-0.00171971	0.000154163	6.8262875e-06	0.000133636	0.00236388	8.4685045e-05	5.443545e-05	-0.000365717	0.000329596	0.000101661	-0.00182895	-0.000410031	0.000120144	-0.000650875	0.000858187	-0.000407455	0.000443844	-0.000599095	0.000707215	0.000559354	-0.000491684	4.1136158e-05	0.000374268	-0.000792187	-0.000604905	4.283664e-05	-0.000266973	0.00113519	0.000323878	4.8559374e-05	0.000573969	-0.000897478	0.000234575	0.000833652	-0.00114599	0.000102388	-7.83717e-05	0.000873085	-0.00150507	4.7603964e-05	0.00013448	0.000644613	-0.000736622	6.266246e-05	-6.88771e-06	0.000113595	0.00121042	0.000695544	0.000225824	-0.000857127	0.00154154	-5.65017e-05	0.000512898	-0.00125573	-0.00038513	0.00103372	0.00012385	0.000112752	-0.000637387	-8.87528e-05	-0.000453225	-0.000967735	0.000463903	-8.34638e-05	-8.03939e-06	-0.000130557	-0.000291075	0.000302398	-4.09894e-05	-9.99271e-05	2.406998e-05	0.000279588	-0.00121928	0.000652861	-0.000303532	0.000173262	0.000102768	-0.000222212	0.00142833	2.9553772e-05	0.00151901	-0.00135577	0.00042206	0.000776219	-0.000263051	0.000461243	-0.000274286	-8.42055e-05	0.000764629	-0.000101024	-0.00136987	0.000109895	0.000190466	-0.000215683	-0.00123053	-0.000348867	-0.000537114	-0.000112436	-0.00073652	-0.000397237	-0.000923489	0.000525372	0.0015239	0.000813084	-0.000926777	-0.000711282	0.000160212	-0.000548759	0.000121935	0.000926681	0.00105343	0.000334413	0.00027735	0.000446858	0.000296973	-0.000140733	-0.000291137	-0.000953612	0.00173319	0.000465664	-0.000121264	2.497354e-06	0.000489072	0.000851477	0.000175154	0.000993617	0.000416065	0.000555412	0.000107571	0.000115378	0.000178432	0.000286461	0.000699333	0.000353233	0.000108354	-0.000226351	-0.000983496	0.00111621	0.000373997	-0.000638675	0.000318042	-0.00123678	-0.00159321	0.000109336	-0.000234592	-0.000659623	0.00040273	0.000174733	-0.000249372	0.000480843	-0.000292532	-0.000434881	0.000204859	-0.000173572	-0.000825773	-0.000404248	-0.000314376	-0.000188751	0.000489099	0.000587027	0.000323553	-0.000397715	-0.00282829	0.000120915	-0.000687029	0.000242931	0.000314479	-0.000667861	-0.000694877	-0.00135235	-0.00010489	0.000284357	-0.000286759	0.000465019	0.000188324	-0.00135016	-0.000608723	0.000525093	0.000604163	-0.00071105	-0.000895554	-0.000224229	-0.000618586	0.00056934	0.000477086	-0.00061024	0.000279413	0.00024681	0.000684275	0.000158797	4.2886742e-05	-0.000182971	-0.000305887	0.000269279	0.000598288	0.000813469	-0.00082137	0.000488924	-0.00050914	0.000394378	4.507824e-05	-3.41459e-05	-0.000955344	-0.000620174	0.000324749	0.000205328	-0.000730514	-0.00102993	0.000549564	0.000346046	-0.00064133	0.000114335	0.000133561	-0.000377179	-0.000710424	-0.00160812	0.00020945	-0.00113599	0.000211389	0.000655554	-0.0014877	-0.000752767	0.00050284	-0.000803122	1.5014413e-05	0.000766871	-0.00038362	-8.66602e-05	-0.000391226	-0.000114383	-0.000713175	0.000361614	0.000739412	0.000798036	-0.000313978	-0.000622211	-0.000658411	-0.000261566	0.000485724	0.000140625	0.000505784	-0.000140208	-0.000792362	0.000921747	0.000345256	0.000652797	4.483136e-05	0.000340714	0.000335149	-0.00197061	0.000382282	0.000583155	0.000252465	-0.000463894	0.000144333	0.000503166	-0.000471693	-0.000686064	-0.000686734	0.000740306	0.000184989	0.000308054	0.00045706	-6.55784e-05	0.000176496	-0.000565076	-0.000377686	8.580579e-05	-0.000800374	0.000351294	-0.000362433	0.000243898	0.000343087	0.000118257	-0.000370489	-3.67605e-05	-0.00149822	2.1379028e-05	-0.000398914	0.000372752	-2.71806e-05	-6.0153e-05	0.00124443	-0.00104691	-0.000111985	-0.000757735	0.000285036	-5.80057e-05	0.000385497	9.281197e-05	-0.000333843	0.000762025	-0.000423508	-0.00129058	-0.000241683	0.00143067	-0.000197684	-0.000155894	0.000906005	0.000983218	8.268242e-05	0.000181554	0.00011333	-0.000176952	-0.00104356	0.000858823	0.000301358	0.000259791	-0.000317794	9.538278e-05	-0.00193731	0.000195461
aminoglutethimide	-0.00128401	0.00231739	-0.000275076	0.000208873	-6.37631e-05	0.000166115	0.000782169	0.000445693	-0.000486809	-0.000106843	-0.00103614	-0.000205706	0.00105252	-0.00050245	-1.8628e-05	0.000969042	-0.000813275	5.020874e-05	-0.000296373	0.000257861	0.00187214	0.000487488	-0.000139049	0.0002902	-0.000565044	-0.000893891	0.000871992	-0.000246705	5.9303393e-06	-0.000842642	-0.000710964	-0.000262879	-0.000310557	0.00120606	-0.000312426	-0.000273697	-0.00184164	0.000242071	0.000234801	0.000320205	-0.000667079	0.00094274	-0.000200959	-0.000464325	7.070092e-05	-0.000593396	-0.000520516	-0.00010241	0.000747282	-0.000428526	4.576136e-05	0.000292739	0.000450984	-0.000931052	0.00150235	-0.00108942	-8.66569e-05	-0.000815543	-0.000175408	-0.000672103	-0.000935988	-0.00194462	8.0132144e-05	0.00142087	0.00143728	0.0033657	-0.0019505	0.000741308	-0.000306723	-0.000336309	-3.31647e-06	0.000298776	-0.000297867	-0.000989199	-0.000714788	0.000190207	7.4814714e-05	0.000639293	-0.000424533	0.000981562	0.000248163	-0.000431249	-0.000149499	-0.000609026	-0.000387776	0.000680916	0.000946759	-0.0012271	0.000952641	0.000187616	0.000568041	-0.000372088	0.000343747	-0.000829628	-0.00010188	-0.00228981	0.000595325	-0.000324882	-0.000681446	-0.000366671	-0.000899158	0.000355855	-0.000568078	-0.00228345	-5.9242e-05	0.00152308	-0.000509273	0.000370162	0.0016571	-0.000178823	0.00106536	0.000409615	-0.0011005	-0.00065608	-0.00154002	-0.00166299	-0.00132403	-0.000216938	0.000202178	-0.00243595	0.00084503	-0.00040235	-0.00126395	0.000414634	-0.000347987	0.00130436	-0.000452568	-0.00023367	0.000192369	0.000736822	8.419489e-05	-0.00150922	0.00255196	-0.000836572	-0.000450764	0.00048739	0.000324227	-5.7271e-05	0.00015851	-0.000395388	-0.00272567	-0.000335603	-0.00178506	0.000944966	-0.00154601	-0.00115229	-4.05597e-05	-0.00116394	-0.000337603	-0.000344309	-5.4126e-05	0.000312886	0.000625046	0.000316385	0.000469407	-0.000403935	0.00115876	-0.00210771	0.000518982	-0.000115745	0.000359348	5.5909328e-05	0.000166404	0.00078681	-0.0012438	-0.000190298	-0.000507528	-0.0009608	0.000392971	-0.000221302	-0.000458119	-0.000898948	-0.000308352	-0.000993263	0.000132843	0.000434753	-0.00055413	-0.000154362	0.000738762	0.000143524	-8.89253e-05	-0.00055691	0.00021015	0.000622882	0.00163005	0.000286886	-0.000329235	0.000150728	-0.000245983	-0.000135758	-0.000485112	-2.58858e-05	0.00043501	-0.000766543	-0.00400367	0.000114257	-0.000101133	-0.00075784	-6.58997e-05	-0.000431344	-0.00216232	0.000383354	-4.02718e-05	0.000217151	0.00109055	-3.46693e-05	0.000201438	0.000157802	-0.00197275	0.00194941	0.00225264	0.00102013	-0.000263503	0.000638332	0.000496785	0.00191151	-0.000103622	0.00059151	0.000286706	-4.893e-06	0.000147347	-0.000861712	0.000267246	1.6478116e-05	0.000369885	0.00100161	0.000241315	-0.000289466	-0.000287333	-0.000173232	-0.000439784	-0.000301891	0.000194735	0.000361986	-8.54343e-05	0.00158541	0.00112011	-0.0013688	-0.000535228	-0.000295011	0.000823275	0.000394485	0.000896911	3.0770143e-06	0.00023574	0.0001715	0.000875224	-0.000849705	-9.75834e-06	-0.000452554	-0.00225125	-0.000475228	0.000383379	-0.000395726	0.000764842	0.00123609	-0.000676772	-0.000744783	0.000712093	-0.00167416	-0.00100488	0.000829994	9.074205e-07	0.00167301	4.0446746e-05	0.00329842	-0.000214789	-0.000192041	-0.000330179	0.000270333	6.382684e-05	-0.00095998	-5.31133e-05	-0.00065174	-0.000689376	0.000277285	-0.000607514	-0.00161983	-0.000490902	-0.00100399	0.00045792	-0.000392749	-0.000665659	0.00113301	-0.000314176	0.00249478	-0.000995931	0.000288887	0.000232172	-7.65018e-05	0.00140626	0.000535405	0.000122741	-0.000421503	-1.01701e-05	0.000890344	0.000904282	-0.00052249	-5.45828e-05	-0.000494568	-0.00147304	-0.000123833	-0.000304243	0.000392511	-0.000149599	0.000221319	0.00036423	0.00106879	0.000347201	0.00220503	-2.53225e-06	0.000272409	0.00107707	-0.000366652	0.000266806	-0.000461834	0.00075581	-0.000114427	-0.000199276	0.00221847	0.000893956	0.000678468	0.000708924	0.000214951	0.000899206	0.000429995	-0.00153158	-0.000792294	-0.000469191	0.000413465	0.00034611	-0.000267942	0.000348477	0.000484	-0.000488948	-0.00140427	0.000585872	-0.00151681	-0.00156239	0.000537819	-0.000656049	0.000515073	0.000972864	-0.000531794	0.000415978	0.000938025	4.709802e-07	0.000120086	-0.00230829	-1.50117e-05	-4.19311e-05	-6.14232e-05	-0.00116574	-0.000277739	7.194051e-05	0.000105849	-0.000676779	0.000229558	0.000521284	-0.000839652	0.000685292	-0.000451285	0.00035809	-0.000461773	-0.000227237	-0.00014521	0.0019682	0.000543857	-0.00108501	-0.00100431	0.000315915	-0.000168536	-0.00171716	-0.00201601	-0.000182626	-0.000590731	-0.000556938	-0.000262521	-0.000530042	-1.87332e-05	-0.00192923	-0.00151611	3.3380515e-05	-0.00052803	-0.00185091	-8.95688e-05	-0.00047986	-0.000544962	-0.000750534	0.00123704	0.00136032	0.000524403	-0.00256049	-0.0029979	0.00117111	0.00105757	-0.000564716	-0.00337646	-0.000319448	1.37232555e-05	-0.00145691	0.000229971	-0.000453245	0.00255149	-0.00106135	-0.000652322	-0.000463423	0.000484615	-0.00137306	-0.000458488	0.000279565	-9.51453e-05	-0.000501051	-0.000415169	-0.000687651	0.00114594	0.0017496	-0.000322868	-0.000459182	0.000100474	-0.000199248	0.000115675	0.000222436	-0.000190795	0.00053168	0.000478877	0.00328747	0.00190989	-0.00020231	-0.000187923	-0.000229848	0.00213239	0.000690341	-0.000108888	5.098282e-05	-0.000823109	-0.000599407	-0.000353969	-0.000424013	-0.000977988	0.000141036	-5.34775e-05	-0.00028566	-0.000849488	-0.000488108	5.0187697e-05	6.86572e-05	0.000331282	-0.000496403	-0.000454935	-0.00223531	0.0023126	-0.000483915	-2.65938e-05	-0.00406791	0.0012601	-0.000652516	0.00169164	0.000479207	-0.00183387	0.000149796	-0.000195496	0.00121596	-0.000449528	-5.28526e-05	-0.000810538	0.000274892	-0.000964587	0.000554314	0.00064252	-0.0023732	0.00130575	-0.000177703	-0.00013053	-0.000593182	-0.000657413	0.000494586	-0.000247036	0.000707215	-0.000598618	-0.00113787	0.00145521	0.00160864	0.000689625	0.000880162	0.000286019	-9.16857e-05	0.000866862	-3.53738e-05	-0.00072651	0.000184329	0.00203273	-0.000196854	-0.000120775	-0.000518699	0.000796842	-0.000806673	-0.000523657	0.000104569	0.000514866	-0.00019063	0.00172258	-0.000422316	-0.000587314	-0.00107493	-0.000386245	-0.00029633	0.000255636	0.000159929	0.00095102	-0.000229628	-0.00071615	0.00292392	0.0011422	0.000217291	-0.00156436	0.00386787	0.00140197	0.000809985	0.000712298	0.00153715	-0.00151251	-0.00275532	0.000110326	0.000148291	-0.00120637	-0.00362155	-0.002308	0.0037531	-0.00203845	-0.000324405	-0.00130398	0.00057743	-0.000544849	-0.00083943	-0.00274742	0.000673604	0.000590336	-0.000124482	-0.000574008	-0.00278463	0.000243561	-0.000254995	2.3221883e-05	-0.000625511	-0.000574858	-0.000301131	-0.000501643	0.00072066	0.00133232	-0.000565767	-0.00162473	0.000622671	-0.000171582	0.000678405	0.000833061	-0.000346047	0.000273246	-0.000171373	0.000134155	0.000134504	0.000425767	0.000217824	-0.000791472	0.000377367	0.000358241	-0.000589889	-0.000429715	-0.000494807	-0.000231338	0.000496237	-0.000294992	0.00171487	-8.99367e-05	-5.54138e-05	-0.000612302	0.000743844	9.6424315e-05	0.00115825	-0.000285517	0.000957377	0.000165549	0.00115959	0.000459595	0.000656956	0.00098543	0.000358725	0.000182958	-9.19885e-05	0.000545327	-0.000297488	0.00034201	0.000445752	-0.00027432	-1.57965e-05	6.273281e-06	-0.00150355	-9.00007e-05	-0.000513489	-0.00133721	0.00025499	0.000911382	-0.000127241	-7.74439e-05	0.00112155	0.000309217	0.000721194	0.0001031	-9.36852e-05	0.000378735	0.000872007	0.000190231	0.000205847	0.000548423	0.000246495	-0.000163997	0.000477762	-1.86204e-05	-0.0012755	0.000745436	0.00161673	0.000114199	0.00015331	0.000326451	-0.000839073	-0.000122587	-0.000578237	-0.000407675	0.00181548	0.000795264	0.00148888	0.000413245	5.078947e-05	0.00162825	0.00217557	-0.00142328	-0.00038964	0.00136428	0.000672122	-0.000746941	-0.0015484	-0.0014003	-0.00112138	0.000224747	6.678302e-05	-1.19036e-05	0.000374851	0.000939686	0.000315789	0.00101017	-0.000604536	-0.0015786	0.00167348	0.00211261	0.000101256	0.00047666	-0.000499669	0.00067076	-3.16755e-05	-0.000754722	8.7943845e-06	0.00196583	-0.00142596	-0.000408514	0.00096091	-0.000146689	-0.000283342	-0.00137306	0.000967178	0.000369467	0.000366078	-0.000352051	-0.000356137	0.000152718	0.000103963	-0.000831556	-0.00161029	0.00221391	-0.000878219	-0.00082222	-0.00151333	-0.000637386	0.00104977	0.00132008	0.000895846	0.000323305	-0.000180436	-0.000416744	-0.000557498	0.000800112	-0.00215004	0.000223423	1.009025e-06	0.000824417	0.00102322	-0.000276485	0.000363199	0.000761989	-0.0010422	0.00147243	0.000809033	0.000111458	0.000646043	0.000173146	-0.000388306	-0.00243756	0.00018353	0.000158903	-0.00113317	-0.000949652	0.000976645	-0.0010631	-0.000622544	0.000658238	0.000271086	-0.000349478	-0.000646674	-0.0010518	0.000561929	-0.000436602	-0.00151826	-0.00222996	0.000867662	0.000355367	-0.00171828	-0.000404397	0.000501843	-0.000892451	-0.00426468	3.79793e-05	0.00165358	-0.000350815	-0.000534539	0.000580048	9.061066e-05	0.000177903	0.000702551	0.000934325	0.00131553	-0.00016493	2.8696046e-05	-0.000782279	-0.000615354	-0.00165973	-0.000730955	-0.000412129	0.000421587	0.00298855	-0.00135197	0.000375908	-0.000824815	-0.00108466	0.00038101	-0.000623978	-0.00056539	0.000917186	-7.68537e-06	-0.00145179	6.0863793e-05	-0.0002279	8.505878e-05	-0.000114019	0.000139401	-0.000141035	0.00219605	0.000265288	0.000529281	4.0437888e-05	0.000129715	-0.000378634	8.715676e-05	0.00011074	0.000577087	-0.00016412	-0.000127299	-0.000890374	0.00110837	-5.63527e-05	-0.000390989	0.000178721	0.00121224	0.00178137	-0.000551396	-8.53758e-05	0.000792737	-0.000121988	0.000997832	-7.40005e-05	-0.000382768	-0.000617595	-0.000272574	-0.00121112	0.000115206	-0.00141153	-0.000135748	-0.00203528	-0.00264633	-0.00112752	-2.16901e-05	0.00182762	-0.000863421	0.00213834	-0.00085075	-0.00139287	-5.86655e-05	-0.00250678	-0.00028972	0.00121518	0.000749486	0.00104268	-0.000780677	0.00309698	0.000583234	-0.000343106	0.000644213	0.000849483	0.000163154	0.00021644	-0.00214501	-0.00183376	0.000367642	0.000114386	-0.000133455	0.000227756	0.00016733	0.000106409	0.000292117	-0.00117821	-9.79394e-05	-0.000137044	0.000121997	-0.000393297	0.000591914	-0.000402214	0.00111876	-0.000173929	-0.000570106	-1.40691e-05	-9.15804e-05	-0.000168845	-6.59486e-05	-0.000102064	0.000570347	0.000794565	-0.000783615	-0.0018297	-0.000279092	0.00150259	-0.00175431	0.000163236	-0.00207497	-0.000707158	-0.000973105	0.00050877	-0.00177888	0.000125774	0.00314666	0.000276146	0.00126788	-0.000109481	0.000381932	-0.0002026	0.00011778	-0.000315036	-6.97304e-05	-0.0015348	-0.000650935	-0.000745332	-0.0011861	-0.00102085	0.000689231	-0.000282359	-0.000428443	-0.000447614	-0.0002209	-0.0013172	-0.00115103	0.00021458	0.00137306	-0.000323927	-0.00209942	0.000202917	0.000788483	-0.000864539	-0.0010206	-0.00158162	-9.24181e-05	-0.000924345	-0.000794278	0.000195162	-0.000427778	0.00155085	-0.000833	-0.00034102	-0.00134656	-0.000645083	-0.00203557	-0.00137059	-0.00126299	-0.00021125	-0.000425172	-0.000548548	-0.000976029	0.000419323	-0.00197885	-0.00193012	-0.00188725	-0.00249693	-7.06228e-05	0.00226128	0.000371587	-0.000748412	-0.000596879	0.00245772	-0.00080441	-0.000102312	-0.00119166	0.000977824	0.000975326	-0.000123007	0.000204821	-0.000817378	0.00192363	-0.000289201	0.00139459	-0.000455931	-0.000225577	-0.000325688	-0.000311571	-0.000236298	6.545228e-05	0.000847364	-0.000138126	-0.000339434	0.000271174	-6.37145e-05	0.00057101	-8.76363e-05	0.00127846	-0.000928994	0.00122095	0.000280071	0.00202525	-0.000706048	0.000189167	0.000401753	-0.000417647	-0.00121316	-0.000465988	6.872219e-05	-2.12211e-06	-0.0014899	0.000357646	-0.000797475	0.000159176	-0.000643575	0.00100512	0.00058213	-8.95156e-06	-0.000201628	-0.000202095	-0.00085833	0.0005084	-0.000265383	0.000185838	-0.000145724	-0.00121031	-3.8853e-05	-0.000496905	-0.000273332	0.000261532	0.000824594	0.000528632	0.000171119	-0.000214439	0.00168313	-0.000210288	-0.000242422	0.000884543	-0.000679148	-0.00018793	-0.000313554	8.755332e-06	0.000389985	-0.000496845	0.00136366	0.0017971	-0.000191511	0.000804556	-0.00135933	0.000647305	-0.00194554	-0.000306343	0.000904685	-4.97687e-05	-0.000860831	6.193437e-05	0.000380373	0.000376539	0.000464437	-0.000492131	-0.00100721	-0.00308504	-0.000686293	-3.98171e-05	0.000579542	-0.000129989	0.00165073	-7.53457e-05	-0.000147924	-0.000315898	-0.00106712	-0.000792098	-0.000514718	0.000807794	0.000369644	0.00062654	0.000199032	-0.00170889	-0.00127762	-0.000964317	-0.00259725	3.6827987e-05	0.000306562	7.4889715e-05	0.000635137	-0.000168865	-0.000575587	-0.000390293	0.00077957	0.000408969	0.000341297	0.000205488	0.0011966	-0.000783566	-0.00182785	0.000339818	-0.00139164	0.000234527	-0.00124168	-9.75409e-05	-0.000460727	0.000238955	-0.000555568	-0.000454483	-0.00190462	-5.04465e-05	0.000451227	-0.000419567	-0.00106035	-0.000102885	0.000368132	3.343013e-05	0.000494024	-0.000373865	-0.000243475	-0.000137662	-0.00029376	-0.00138767	-0.000701285	0.000354309	0.000904971	-0.000631339	0.00147869	8.165764e-05	0.000679735	0.000113746	0.000650933	-0.000490693	-0.00273457	-0.000743646	0.000506942	-0.000608669	9.029554e-05	-0.00124707	-0.000514379	-0.000200479	-0.00136667	-0.00036159	-7.07748e-05	-0.000825163	-0.00297692	-0.000415801	0.00034174	7.3778836e-05	0.00164917	-0.000345812	-0.000115191	0.000847226	-0.00154099	-0.000364793	0.00135419	0.00010868	0.00105655	-0.000804309	0.000353646	0.00051243	0.000699882	0.000537843	-1.77659e-06	-0.00115176	-3.97563e-05	0.00129289	-0.000636473	0.000682418	-0.000907434	0.000465707	0.000461576	0.00151225	0.000731428	0.00159939	0.000507765	-0.00196411	-0.00016839	-4.30146e-05	4.5125937e-05	-0.000401253	-0.000394687	0.00150357	0.00078414	-0.000332725	-0.00292299	-0.00158456	-0.00142456	-0.000705392	0.000287032	-0.000172776	0.00134716	-0.000373953	0.000418398	0.00113246	-0.000126047	6.8950096e-05	-0.000366633	-0.000299482	9.224704e-05	0.000420121	-0.000485884	-8.33142e-05	-2.08336e-05	0.00124012	0.00105712	-0.000580299	0.000248264	-0.000168677	0.000118313	0.000216366	-6.02611e-05	-4.84267e-05	-0.00010011	0.000382896	3.5161214e-05	0.00122467	0.00101008	0.0028348	-3.99707e-05	0.00122131	0.000827496	-0.00022053	0.000820001	0.00101489	0.0011082	0.00161664	0.000372298	0.000795771	-0.000398433	-0.000448262	-0.00010444	-0.000409337	-0.000620767	0.0019491	-0.000387982	-2.76845e-05	0.000793916	0.000154954	-0.000315564	-0.00016379	-4.78258e-05	0.000543473	-0.000125563	-0.000199081	-8.8864e-05	-0.00100344	0.000405703	0.000149557	0.00218828	-0.000645074	0.000693831	0.000422637	-0.00141717	0.00314907	-0.000174101	0.000171779	-0.000844563	-0.000771793	-0.00190476	0.00257612	0.00028732	-1.63555e-05	-0.00023441	0.000729014	0.000308683	-0.000806592	-0.00018192	-0.000234648	0.000417243	8.0654434e-05	0.000448436	-0.000685498	0.000284513	0.00113996	0.00135164	0.0014654	0.000527182	-0.000757485	-0.00132091	-6.82282e-05	-8.85931e-05	-0.0001841	5.8355803e-05	0.000985714	-0.000117071	-0.000195316	-0.000920483	-0.00162949	0.000309183	0.000241469	0.000312895	-7.0588e-05	0.0013352	0.000416432	-0.000879814	-0.000745737	0.00130746	0.000344835	-0.000477345	-0.000756941	0.000710869	0.000322936	0.000107509	-0.00139129	0.00020636	-7.74818e-05	-0.000402975	3.2612348e-05	0.000235162	-0.000768383	-0.000550195	-0.00144697	0.00023356	9.924371e-05	-0.00116191	0.000629163	-0.000546768	-0.000476441	0.00194288	0.00128579	-0.000567431	0.00136633	0.000966881	-0.00189645	0.000769922	0.00063952	-0.000230115	-0.00147165	0.000706913	-0.000189906	-0.000287522	0.00020668	-0.000965421	-0.000143194	0.000193457	0.000474858	-0.000393827	-1.24911e-05	-0.00230601	0.00160897	0.000604914	0.000311935	-0.00169908	0.000182028	0.000417317	0.000569209	0.000369684	-9.95949e-06	0.000325333	-0.00139258	-0.000337984	0.00106384	0.000763278	0.000250289	-0.000475518	-3.33279e-06	0.000229334	0.000966599	-0.000297686	0.000813664	0.000920694	-0.00207996	-0.000670841	-0.000235281	-0.00126084	0.00103798	-0.000564973	0.000163447	0.000351549	0.00157716	-2.11761e-05	0.000601215	0.00116396	-0.000782487	-0.00194775	0.000444781	0.000654188	-0.00306795	-0.000871888	0.000107897	-0.00077077	-0.000288865	-0.000235026	2.6726182e-05	-0.000526815	0.00212829	-0.000199621	0.00070959	-0.000584799	-0.0020026	0.000216881	0.000229669	0.000191942	0.000538233	-0.000964535	0.00171365	-0.000130002	0.0077191	0.00157478	-0.000830484	-0.000442787	-6.66945e-06	-0.000489687	6.874141e-05	-0.000327164	-0.000407623	-0.000205708	0.00205915	0.000861644	0.000423179	-0.000121242	-0.000888796	-0.000432536	0.000291453	-0.0001735	0.000434312	0.000660668	-0.000206651	-0.000294583	0.00126051	-0.000270768	9.709602e-05	0.000185257	-0.000401446	-6.30215e-05	7.499854e-05	5.4595515e-05	-0.000578376	-0.000503193	-9.99307e-05	-0.000150334	-0.00128905	-0.000801912	-3.26969e-05	8.324243e-05	-0.000575418	-0.000275497	0.000255806	-0.000580169	0.00229287	5.4799788e-05	0.00400328	0.000447229	-0.000118871	0.000332914	5.6883717e-05	0.00037284	-0.00117701	-0.00133931	0.00170194	0.00198339	-0.000185287	-0.00186947	-0.00085241	-0.000671814	-0.000239932	-0.00145988	0.00013183	0.00024935	0.00118469	-0.0011153	0.00171076	-0.00026403	-0.000513095	0.000176967	0.000599037	0.000222447	-0.000322936	-0.000478975	-7.76311e-06	0.000669004	-0.00084094	-0.000397051	0.000612998	-0.00038032	-0.00162471	-0.000259546	0.000306276	0.00155497	8.541129e-05	-0.000170354	0.000650004	0.000362708	0.0015341	0.00129162	0.000594231	-0.000792763	-0.00272581	-0.000163668	-0.00149453	-0.000129395	-0.000187542	-0.000874558	6.123485e-05	-0.000307517	-0.0024263	0.000584577	-0.00086337	-0.00222474	0.000787495	0.00127315	0.00107873	-0.000202076	-0.00038635	0.00240965	0.000241286	0.0019025	-0.00157368	0.000331622	-0.000930947	0.000799737	0.00177543	-0.0008467	0.000129902	-1.31568e-05	-0.000329182	-0.000478132	-0.000501422	0.00171705	0.000171804	0.000814545	-0.00125957	0.00286048	-3.57255e-05	-0.000166138	-8.83875e-08	0.0017198	0.00129396	0.000953261	-0.000502253	0.00156914	-0.000285364	-0.000617934	-0.000317581	-0.002683	0.000542978	0.000195471	4.3733144e-05	8.096577e-05	-0.000226781	0.000399335	0.00045227	0.000237347	8.555985e-05	-0.00171519	-0.00100321	-0.00062484	0.000190056	8.232723e-05	0.000961974	0.000990443	-0.000166784	0.000831813	-0.000426269	0.00101752	-0.0002855	-8.39422e-05	0.00188374	0.00185783	-0.000499702	0.00221765	-0.000260338	0.00148249	-0.000581051	0.00207365	-0.000436845	-0.00137436	-9.58199e-05	-0.00096221	-0.000183376	0.000162447	-0.00051111	0.00100909	-0.000861894	-0.000222905	-0.00103417	-0.000172198	0.00019786	0.000367159	-0.000158432	0.000108035	-0.000526679	0.000482582	-0.00129348	0.000597402	0.00131981	-0.00175098	-0.000344435	0.000399094	-0.000511436	-9.14559e-05	-0.00115462	0.000360341	-0.000225887	-0.00130017	0.000351741	-0.00016677	0.000860011	2.9178296e-05	-0.000500145	-0.00085408	-0.000903009	-0.000162906	-0.00270975	0.000845226	0.00087229	0.00039065	0.000194737	6.549244e-05	0.00132704	0.000740288	-0.000591177	-0.00026093	0.000203372	-0.000237583	-0.000801873	0.000138179	-0.000418414	0.000524116	0.00101394	-0.000322829	-0.000187141	-0.000564753	0.000632815	-0.000869262	0.00171859	-0.000924387	0.000645395	-0.000432213	-0.000105801	-0.000289536	5.3491643e-05	6.9669663e-06	0.00176678	-0.00150397	0.000266208	0.000238813	-0.00190253	-0.00121429	0.000408861	-0.000157237	-0.00253798	-0.000710529	-0.000455897	0.00174961	0.00254233	-0.00176519	0.000585568	-0.000678119	8.5157866e-05	0.00187466	0.000576174	-0.000655671	0.00206072	0.0027527	-0.00103941	-0.00223569	0.000358519	0.000236275	-0.000436246	0.000932544	0.000321793	-0.000864335	0.000394029	0.000221816	0.000408729	0.0004262	0.000757163	0.000658267	0.00114178	-0.000407452	-0.000820852	0.000622598	0.000832866	-0.000847382	0.000414515	-0.000863912	0.00035574	-0.000809842	3.7033133e-05	-6.13437e-05	0.000697173	0.00109039	0.000785483	-0.000566171	0.00196542	0.00137258	0.000815493	0.000130186	-0.000358352	-0.00031494	0.000601141	-7.07112e-05	0.000224941	0.000710435	-0.00129655	0.0013415	-0.000145331	-0.00100939	-0.000595646	0.000157357	-0.00111036	-0.00203288	-0.00183655	-0.00203709	-0.00333633	-0.00219537	-0.00174235	0.000694004	0.000494095	-0.00104604	-9.01792e-05	-0.00134585	-0.000878482	-0.000377685	-0.00114	-0.000403361	0.000155364	-0.000322658	-0.00135446	-0.000699174	-0.00207292	0.00130345	-0.000531644	-0.000723585	-0.000669561	-0.00070093	-0.00136843	-0.00324295	-0.00230371	-0.00109311	-0.00104529	0.00208022	-9.50693e-05	-0.00055069	-0.0012555	0.000292355	-0.00266206	-0.000619867	-0.00139218	0.000491156	-0.00128683	-0.0012652	-0.00337999	-0.000517687	-0.000864246	-0.00088929	-0.000151035	0.00117939	-0.00324246	-8.18064e-05	6.533784e-05	0.00217389	0.000254256	-0.000427976	-0.000396961	0.000940127	-0.0001079	-0.00123846	-0.0014224	-0.00159329	-0.00247755	-0.000502056	0.000394373	0.00319237	-0.00117308	0.00130139	0.000836675	-0.00032915	0.00113332	0.000353198	5.9742764e-05	-0.00101541	0.00253487	0.000203858	0.00198487	0.0022743	0.000389321	0.00147244	-0.000890369	-0.000944834	0.000324946	0.00079326	0.000636658	-5.65085e-05	0.000667145	-0.00056509	0.000117389	-0.00243985	0.00089659	0.000931169	0.00130322	-0.000126963	0.000870823	0.00256038	0.00138988	0.00172343	0.00264723	0.00124687	0.00195492	0.00153962	0.000429925	-0.00134262	-3.11083e-05	-0.000380932	-0.000586541	-0.00124994	0.00150536	-0.00118551	-0.000245554	-0.00100568	-0.000197404	-0.000263441	-0.00127855	-0.000317316	0.00131212	-0.00169661	6.823123e-05	0.000181462	-0.000309878	-0.00011075	-0.000693977	-0.000367529	0.000314627	-0.0007956	0.00164215	-0.000924387	-0.000309042	0.00148489	-0.000141433	0.00072384	0.000427548	-0.000215211	2.8131826e-05	-0.000777564	0.000883243	-0.000229055	0.000342579	-0.000635429	-0.00124187	0.000101111	-0.000957111	0.000546841	-0.000645554	0.000885859	0.000953661	-0.00114015	0.000941296	-0.000950115	-0.000516149	-6.4948e-05	-0.000979208	-0.000399523	0.000416417	-0.000484651	0.000270441	-0.00301736	0.000851818	0.000280479	0.00151411	-0.000409785	-0.000715358	0.000885573	-6.20823e-07	9.532357e-05	0.000431123	0.000300295	-0.000805131	-0.000828848	6.96215e-05	0.000165708	-0.000202537	0.0026967	0.00017756	0.000837051	-0.000412387	-0.00110307	-0.000181579	-0.000312157	-0.000131936	0.000133933	-0.000111727	-0.000148197	4.7933852e-05	0.000377392	0.00051618	0.00130454	-0.000384659	0.00109402	-0.000979326	-0.00237599	-0.00144878	0.000102114	-0.00233231	0.000913635	-0.000243793	-0.000454697	-3.97249e-05	6.584121e-05	0.00172295	-0.00039266	-0.000470748	0.000651467	0.00391793	0.00143926	-0.000660831	-0.00336636	0.000405747	-0.000159703	-0.000225588	0.00146987	-0.000552725	0.000557191	0.0022871	0.00218493	0.000711911	0.000386116	0.000620654	0.000172253	-0.000197334	-7.54885e-05	-9.19523e-05	0.00235131	-0.000387436	-0.000108094	4.0634164e-05	0.000588463	-0.000597256	0.000837415	0.00029783	0.000579952	0.00191435	-7.95412e-07	0.00092409	0.000810278	-0.000619165	0.000459449	-6.30698e-05	0.000136912	0.000760192	-1.51442e-05	-0.00029064	0.000878274	-0.000402848	0.00107221	0.00020522	1.6333897e-05	0.000389173	0.000445915	-0.000732161	-0.000236152	0.00091096	-0.00126266	0.000630726	0.000495354	0.000867941	-0.000254882	-0.00126746	-6.195e-05	0.000324277	-0.00231439	0.000156579	-0.000264262	-0.0016292	0.000788131	-0.000992345	-8.38586e-05	-0.000153137	-0.0010659	-9.60448e-05	-0.000141156	0.000605058	0.000293197	-0.000716675	0.00176188	-0.00125392	0.000874379	0.000349304	-0.000405503	-0.000662175	0.000857551	-0.000469558	0.000244968	-0.00196125	-2.97777e-05	-0.00105232	-0.000607358	-0.0018501	-0.00203668	0.00134491	-0.00469793	0.00127133	0.00119777	0.000829095	0.000205265	-0.00133789	0.000941603	-0.000308692	-0.000565864	0.000255447	-0.000389991	0.000843399	0.00211459	-0.000859966	0.00236689	0.0011645	0.00052178	0.00056755	0.000513238	0.000669997	-5.36729e-05	-0.000875044	-0.000851881	-0.000565414	-0.00162022	-0.000101463	-0.00100996	0.000866531	0.00137751	-9.56748e-05	0.00088536	0.000302793	-7.13948e-05	0.000673321	-7.74403e-05	-0.000219659	-0.000460453	-0.000103443	0.00103924	-6.43552e-06	-0.00469443	0.000635432	0.00345005	0.000778021	0.000379021	0.00069314	-0.00113527	0.00147691	-0.00141577	-0.000616872	0.000188939	-0.000929953	-0.00262648	0.000348298	0.000778629	0.000594776	0.000171137	-0.000622107	-1.70855e-05	-0.00067711	-0.00204755	-0.00030329	0.000475637	-0.000231008	-0.000641753	-0.000394206	-0.000293459	0.000349663	1.5687067e-06	-2.36559e-05	0.000330067	-0.000434518	0.00110087	2.3156763e-05	0.000713044	-0.00142477	0.00258736	-0.00325009	-0.000248333	-4.83691e-05	0.000149239	-0.00111941	-0.00037586	0.00143669	0.000974942	0.00111847	-0.000993805	-0.00255046	-0.00155971	0.00183835	-0.000957579	-0.000937053	0.000183151	0.000612991	-0.000505366	-0.000398991	0.000438472	-0.000255922	-9.04836e-05	0.000513806	0.000814229	0.00142752	0.00175675	0.000638682	-0.00261676	0.000684849	0.002038	0.000710844	0.00118194	0.000911569	0.000768892	0.000595742	0.000198522	0.0012365	-0.0012736	0.00156575	0.00133919	-0.00199777	-0.000497526	0.00331494	-0.00121848	2.6880392e-05	-0.000304243	-0.00201793	0.00070513	-0.000843533	-4.50604e-05	-0.000521736	0.000159693	0.0011406	-0.000217729	-0.000619746	-0.000555309	-0.00022436	0.00040684	-0.00106883	-0.000370786	-0.000430572	-0.00106943	0.000478925	2.9635194e-05	-0.000457066	-0.000880682	-0.00154649	-0.000526229	-0.000579839	-0.000353573	-0.000304644	-0.00102421	-0.00088503	-0.0020122	0.000580093	-0.000153857	-0.00043073	0.000617925	0.00172378	0.000135133	-0.00231779	0.000206235	0.000424921	1.1155356e-06	0.00131133	-0.000286639	0.000609426	-0.00120637	-0.000828964	-0.00190375	-0.000694915	0.00141106	-0.0011051	9.4322735e-05	0.00171869	-0.00101018	-0.00175096	0.000282992	-0.000787394	0.000495322	-0.000343588	-0.00122141	-0.000316203	0.000382376	0.000293114	0.00146064	0.000472183	0.000574233	-0.000267763	-0.000642092	0.000359502	-0.00174177	0.00037163	4.7269573e-06	-9.76329e-05	-4.44618e-05	-0.000849653	0.0013643	-0.00176549	0.000173176	0.000214155	-0.00382724	-0.00055742	-0.000535238	-0.000368595	-6.48547e-05	-0.000111135	-0.00394449	0.00134075	-0.000934607	-0.000114232	0.000906447	0.00153427	-0.0011666	-0.000818728	0.000526313	-0.000402774	-0.000388915	-0.000369734	0.000144308	-0.00178571	8.271602e-05	0.0011054	0.000175421	-0.00038042	0.000125724	-0.00278649	0.00120968	-0.000960785	-0.000666489	0.000204826	-4.31001e-05	3.287675e-05	0.000314843	0.00100779	-0.00021612	0.00197557	0.00203904	0.000224622	-5.14692e-06	-2.5469e-05	0.00197221	-0.000425892	-0.000804106	-0.000536311	-0.000713693	-0.00141275	-0.000141624	9.4212985e-05	-1.30599e-05	-0.000124748	0.000412986	0.000179053	0.000141991	-0.0001509	-0.000384673	0.000522472	0.000511175	-0.000186677	-0.000469858	0.000376485	0.000288627	0.000797332	0.000627956	-0.0016512	0.000395796	-0.000430491	-4.89177e-05	-0.000812789	-0.00158609	-0.000145237	0.000774679	0.000420154	-0.000728993	-0.000230839	0.000925399	0.00235997	0.00159678	0.000858516	0.000828713	-0.000132588	0.00101377	0.000586933	-0.00156552	-0.00104091	0.000757837	0.000589928	0.000393663	0.000462942	0.000198291	-0.00012408	0.00121727	0.00123416	0.00280684	0.00223063	0.000513043	0.00151358	0.00182798	-0.00214151	0.0019312	0.000126397	-0.000205017	-0.000347577	-0.00184958	-0.000386375	4.998514e-05	-3.82033e-05	-0.000332969	0.00100562	-0.00025325	0.000405208	2.7960179e-05	-0.0012908	-0.000788626	-0.00080722	-0.000693343	-0.000992373	-0.00185642	-0.000877307	0.000366105	-0.000162515	-0.00213714	-0.000266148	-0.00129236	0.00105559	0.00115646	0.000633932	-5.7736e-05	0.000523115	0.000487995	-0.000730272	0.000605521	-0.000219646	-0.000530539	0.00154263	0.000442889	-0.000796328	-0.00122206	0.000573756	0.00121575	6.6887085e-05	0.0004085	-0.000101873	-0.00316376	-0.00108723	-0.000729168	0.00156887	-0.00043525	-0.000555457	-0.00111087	-0.000247656	-0.000200774	-0.00175253	-0.000361251	-0.0012242	-0.00123013	-0.00162594	0.000552983	-0.0015183	-0.00287292	-0.000461683	-0.00195318	0.000108087	-0.00151502	-0.000931501	-0.0021556	-0.000192631	0.000133393	-0.0004678	-4.79971e-07	0.000136756	0.000463431	0.00209164	-0.000624155	0.0026366	-0.000483065	0.00145235	0.00373107	-0.000442507	0.000643821	-0.00143168	0.000360103	-0.000405934	-0.00039599	-0.00234393	0.000635062	-0.000565585	0.000737577	6.3904605e-05	-0.000133057	-0.000513309	0.00205788	-0.000627165	5.606156e-05	0.00273459	-0.000359105	-0.000360552	0.00167862	0.00167883	0.00172094	0.000550425	-0.000813569	-0.00322804	-0.000322763	-0.00181133	-8.83308e-05	-2.59891e-05	-0.000685157	-0.000755615	-1.45739e-06	-0.00116258	2.7010976e-05	-0.00123102	0.000452001	0.000326328	-0.000344275	-6.28366e-05	-7.43968e-05	0.00116557	-0.00164613	0.00138944	-0.00154489	-0.000963147	0.0010954	-0.00165918	-0.000535904	-0.000425812	-0.0010251	0.000355105	-0.00100605	-0.00207089	-0.000934175	-0.000927699	-0.000238688	-0.000563752	-0.000640455	0.000811502	0.00184286	0.00115488	-0.00122589	-0.000199481	0.00069693	0.00062331	0.00075759	-0.00183299	-0.000134319	-0.000497493	0.000282834	0.000834902	0.00100088	-0.000630138	-0.00123657	0.000584392	-0.000588033	0.00165759	-9.04485e-05	-0.00176331	-0.000348864	-0.000956137	-0.00127077	-0.000230219	-0.000821835	-0.000115007	-0.000512952	-6.41198e-05	0.000387711	-6.5188e-05	-0.00118117	-0.000705171	2.9132273e-06	-0.000110177	-0.000281599	-4.9783e-05	-0.00112622	-0.00225371	-0.00180292	0.00057635	0.00111683	-0.000115302	0.00144272	-0.0014275	-0.000567853	0.00189889	-0.0016759	-0.000145537	0.00021032	-0.00172669	0.000224618	-0.000483479	0.0001184	0.00106464	0.000332464	-5.3889e-05	-0.000345905	0.000439396	-0.000306127	0.00013298	2.2981176e-05	0.00133456	0.000174985	-0.00045444	0.000902528	-0.000211468	0.000630555	0.00297668	-0.00173018	-0.00145319	-0.00103415	0.00235364	0.000145957	-0.00040293	1.0665874e-06	-3.42082e-05	0.000836369	0.000789465	-0.000295233	-0.000887641	-0.00226938	4.665092e-05	-0.000209677	-0.00108142	-0.00140832	0.00035904	-0.000846792	-0.00179088	0.00133381	0.00087069	0.0010382	0.000227235	-0.000849908	-0.000234481	-0.00102032	3.932374e-05	-0.000342469	-7.50592e-07	0.00164685	0.00189914	0.000106539	0.000686269	0.00177351	-0.000589396	0.000237192	0.000211328	0.00034975	0.000863898	-0.000743161	-0.00199768	-0.000889744	-0.000884598	0.000188279	0.000516335	0.000281422	-0.000583355	0.000241049	4.874589e-05	-0.000366496	0.000586114	0.000451711	-0.000219419	0.000667554	0.0015964	0.0014368	-3.41426e-05	8.726559e-05	0.000321126	-0.000861096	0.000702942	-0.000660509	-0.00192796	-0.00060018	-0.000989632	0.000236134	-0.00132582	-6.60372e-06	0.000849883	0.000339615	0.000885658	0.00026888	-0.00169582	0.00212318	0.00140197	-0.00088181	0.000568675	-0.000325428	0.00103176	0.000560608	0.000949183	0.000790377	-0.000628887	0.00066695	-0.000704788	-0.000590832	-0.0023487	0.00138273	0.00123793	0.000618785	5.8311907e-05	-0.000454332	0.00066635	-0.00118044	0.000352636	0.00108241	0.00167904	-0.000278558	0.00124578	-1.14253e-05	-0.0046381	-0.00217804	0.0015697	0.000944844	0.000454492	-0.000467077	-0.000230381	0.000553934	-0.000607599	0.001243	0.000295113	0.000974145	0.00051438	-0.000554827	-0.000765616	-0.000622119	0.00068476	0.000792814	-0.00100155	-0.000788358	0.00017534	0.000804714	-0.00117002	-0.00290442	0.00016766	-0.00165869	0.000500748	-0.00203985	-0.000222848	0.000270841	-0.00101401	-0.00100118	-0.000863173	0.000556644	-0.00369089	-0.000478686	-0.000267277	1.1499447e-05	0.000159279	-0.000156034	0.000796137	-0.000871764	-0.000171864	-0.000287371	-0.000446363	-0.000428758	-0.00211832	-0.000148953	-0.00075832	-0.000482943	-0.000215245	6.210343e-05	0.000818995	0.000864995	-0.00024601	-0.000109023	-0.00129166	0.00119854	0.000571892	0.00139526	-0.000429365	0.000549951	0.000765268	0.000861463	-0.00019457	-0.000366915	-3.57596e-05	-0.000208873	8.075636e-05	6.2984145e-05	-0.000360187	6.6016524e-05	-0.000368474	9.959622e-05	0.000456001	0.000167529	-0.00107978	-0.000965836	0.00076172	-0.000764161	-0.000680998	-0.000621328	0.00149624	-0.00114173	-0.000690206	-0.000814631	0.000405024	0.000220237	-0.000333873	-0.000176268	-0.000443719	-0.000203127	0.00172834	0.00128803	0.000971568	-0.00158801	-0.00126317	0.000739548	0.000826259	-0.00115066	0.000172684	-0.000280493	-0.00172749	0.000961638	0.00100662	-7.32206e-05	-0.000125622	-0.00144627	0.000499586	-0.000636889	-0.000182236	-0.00148578	0.00118665	-0.00173125	0.00100523	-0.000360765	0.000773074	-0.000927209	-0.000627437	0.00163209	0.000214126	-0.000950321	-0.000861537	0.000266312	-0.000428228	-0.000204009	0.000431864	0.00074926	0.000208394	0.00297039	0.00110623	-0.000124216	-0.000213132	4.900235e-05	-1.55633e-05	-0.000389468	0.00107878	0.000537235	0.000677187	0.000483496	0.000209649	0.000312928	0.000513188	0.000195626	0.000758058	-0.000731642	0.000614507	0.00129887	0.000820506	0.00113007	-0.00140211	0.000716576	3.7324582e-05	0.00027667	0.00126958	0.000799785	8.501783e-06	-0.000165379	-0.000966797	0.00028962	0.00197703	-0.000405817	-0.000644401	0.000519008	-0.000205906	0.000654804	-0.00154637	-0.000481689	-0.00233051	-2.52572e-06	0.00102819	-0.000376364	0.000124552	0.00103407	-0.000831183	0.000689457	0.000100907	-0.00235636	-0.00191266	2.4504774e-05	-0.00029702	-0.00121205	-0.000214248	0.000182258	0.00143377	-0.00148147	0.000306851	0.000403259	0.000507344	0.00051707	-0.000460074	0.000730474	0.0015841	0.000744469	-0.00127973	-0.000163405	0.000638976	0.000456713	-0.000656336	-0.000167607	0.000162898	-0.00015177	-0.000819906	0.00103589	-0.000845418	0.000857177	5.9564332e-05	-0.000960424	0.000248698	-0.000418158	0.000270792	0.00132191	-7.09147e-05	0.000163061	0.00173128	0.000263455	0.00144615	0.000778867	-0.000199529	-0.000452409	-0.0003845	0.000712967	-8.57478e-05	-0.000543312	5.7593454e-05	-0.000336971	5.680309e-05	0.000508436	2.2602802e-05	-0.000937586	0.002758	0.00105856	-0.000337505	3.1095395e-05	0.00147398	-0.00120775	0.000818036	-0.00210963	0.000888171	3.806681e-05	0.000249835	0.000729819	0.00131304	0.000808869	0.000102479	0.000531597	0.00119081	0.000104424	-0.00156925	-0.00147794	0.000317871	0.0002171	0.000389592	-0.000547375	0.000137634	-2.17059e-05	-0.00122964	-0.000559579	0.000161577	0.000851749	0.000300754	-0.000258075	0.00135833	-0.000305754	0.00106887	2.5923922e-05	-0.000575822	-0.000321452	0.000451036	-0.000260896	0.000128127	-0.000925277	-0.000862789	-0.0018034	-0.000259855	-0.00158118	-0.00115003	-0.000281715	-0.000859124	0.00170153	-0.000182732	0.000155665	-0.00174204	0.00033159	0.000848378	6.1456813e-06	-0.00234695	5.5326786e-05	-0.00300553	-0.000730596	-0.00190173	-0.000406586	0.000749378	-0.000903207	0.00109418	3.7350756e-07	-0.000588186	0.000427234	0.000248933	0.000222472	-0.000419974	0.000543673	-0.000244571	0.000766552	0.00120379	-0.00107022	-0.000161716	0.000222335	0.000259219	-5.27536e-05	0.000214885	0.000225593	3.1532643e-05	0.000790828	-0.000392107	0.00139067	-0.000502752	-0.00203349	0.000300403	-0.000315206	0.0012936	-0.000180253	7.562078e-05	-0.0014602	0.00154669	0.00111004	-0.00527946	0.00110437	0.00255643	-9.1119e-05	-0.000673219	0.00109917	-0.00170901	0.0018137	-0.000795814	1.8283545e-05	-0.000837774	0.000301189	0.000496326	-0.000788272	0.00176855	-0.000154872	-0.000560663	0.000617146	0.00138111	-0.00254376	-0.00022568	0.000143087	-0.00146146	-0.000144545	6.11962e-05	-0.000318432	-8.75474e-05	0.000359574	5.6126843e-05	0.000369648	0.000184029	-0.00106358	-0.000570686	-0.00070899	-0.000342333	0.00116094	0.000539528	-0.000539504	-0.000400284	0.0011241	0.00164939	-0.000424874	0.000235052	0.000669667	-0.00036407	0.000163285	-0.000612411	-0.000261923	-0.000616833	-0.000171519	-0.00119838	-0.000554472	0.00251536	0.00033405	0.00174296	-7.3972e-05	-0.00232101	0.000836237	0.000306978	-0.00138815	-0.000459533	0.000413885	-0.000915001	-0.00217477	-0.000333207	0.000381628	-0.000505047	-0.000133278	-0.000182591	-0.00156706	0.000193649	-9.07761e-05	0.000438835	0.000358872	-0.000572243	-2.78365e-05	0.00106617	0.000205748	7.235825e-05	-0.0001727	-0.000485393	0.00126615	-0.000503369	-0.000351035	0.000543438	9.360798e-05	-8.26847e-05	-0.00167167	-0.000871673	-7.78667e-05	0.00117636	6.0742288e-05	-0.000754895	0.00193298	0.00114116	0.00213514	-0.000289144	0.0009612	-0.000536223	-0.000678938	-0.000723975	-0.000994074	0.000366423	-0.00104613	0.000201848	0.000411213	-0.00063555	-0.000647048	0.00120545	0.00189747	0.000450642	0.000263965	0.00081152	-0.000875779	-9.71068e-05	-0.00126025	-0.000316151	-2.86721e-05	-0.00160414	2.2123028e-05	-0.000655134	0.00207635	-0.00065344	0.00128267	0.000392342	0.00102791	0.000545406	-0.000449393	-6.35857e-05	-0.000646705	0.000900196	8.583066e-05	0.000403615	-0.00111027	-0.000349069	-0.000680431	-0.00178116	-0.000441341	-0.00185098	-0.000470797	0.000874848	-0.000268083	0.000334233	0.00124341	0.00029584	-0.000775798	0.00016148	-0.00262651	-0.00148363	-0.000603412	0.00469126	-0.000529884	0.00116351	-0.000757008	-8.42305e-05	-0.000845957	-0.000264152	2.2152411e-05	3.2572938e-05	0.000232285	2.3778031e-05	-0.000946897	0.000398149	0.000240439	0.000673462	-0.000360052	0.00105931	-0.000343016	0.0011007	-0.000125544	0.000586607	-0.000420438	-0.000513908	0.000676215	9.496126e-05	-0.00191776	0.00212772	-0.000800095	-0.000465608	0.000494443	0.000166567	2.5210222e-05	0.00385033	0.000835187	-8.24526e-05	-0.000364436	-0.000132051	-0.000173555	0.003139	0.000742655	0.000179987	-0.000261893	0.000312029	0.00023977	0.000729628	-1.68877e-05	-0.00119051	-0.000684284	0.00159193	0.000129649	-0.000428112	-0.00238726	-0.000325737	-0.00190292	-2.05427e-05	0.000677544	0.000251023	-0.00298336	0.000768126	0.00122334	-0.000585813	-1.7297e-05	0.00132806	-7.22016e-05	0.000681573	-3.43025e-06	-0.00110395	-0.00206256	0.000333355	0.00125199	-0.000334194	-0.000284317	0.00105232	0.000124692	-0.000539711	-0.000744986	-0.0011248	-8.32859e-06	0.000245678	-3.31023e-05	0.0002838	-0.000115111	0.00122731	-0.000319685	-0.00100262	-0.000852525	0.000482311	-0.00125619	-0.000298198	0.000777257	-0.00239164	0.00261466	-0.000262933	3.474679e-05	-0.000305479	0.00125633	-0.000169191	-0.000245881	-0.00111201	-0.000842164	0.000427709	-0.000436998	0.00110736	0.000129026	0.000484728	0.000746029	0.00113285	-0.000106366	0.000499088	-5.4123e-05	1.034605e-06	-0.00123524	-0.000262643	-4.39602e-07	-0.000330952	0.00065549	0.00058753	-0.00169865	0.000922102	-0.000485153	0.00110644	-0.000153406	-0.000339433	0.00069793	5.3950294e-05	-0.000126375	-0.000302498	-0.000448815	-0.00252341	0.000494302	0.00016782	-0.000787063	-4.08785e-05	-0.00134089	0.000344884	-0.000953002	0.00085088	-0.000364635	0.00078459	-0.000212057	0.000989431	-0.00028859	0.00441104	5.3576383e-05	6.886734e-05	0.00139506	-0.000856161	0.000752948	0.00014128	6.1240185e-05	-0.000214647	-0.00103614	0.000315573	-0.000537817	-0.000306128	-2.92056e-05	0.000485667	-0.00349709	0.000265879	-0.000162535	-0.00133193	-0.00183923	-0.000264504	-0.00104716	-0.000331153	-0.000762377	-0.000763612	0.00151243	-0.000402926	0.00018907	-0.00254899	-0.000528324	0.0010346	0.000342737	0.000749228	0.000632507	0.00101106	6.7658193e-06	-8.51043e-05	0.000760849	-2.46125e-05	0.00149453	-0.000807103	0.000970315	0.00281657	0.000292545	-0.00156191	0.00110972	-0.000277857	-0.000860772	6.688272e-05	0.000158972	0.00101444	-0.000305501	-0.000887624	0.000405465	0.000329314	0.00102348	-0.00125332	-0.000284084	0.00231461	-0.000285846	-0.000358906	0.00165416	-0.000701258	-0.000576992	-0.00068116	-0.00092737	-0.000312014	0.000790253	-0.00148044	-0.00026677	-0.00035162	0.0021929	0.000383512	-0.000618061	-0.000958313	-0.00110481	-0.000346512	-0.00122197	-0.00124491	-0.000910479	0.00037718	-0.00105993	-0.000637382	-0.000528945	-0.000718852	-0.000924462	-0.00137127	-0.000665859	0.00155314	-0.000730637	-0.00098556	-0.000680845	0.00061654	0.00498	0.00176066	0.000639439	8.9259665e-05	0.000317265	0.000657397	-0.00054207	0.00147435	-0.000475597	-0.000789581	-1.00833e-06	0.00181681	-0.000445713	-0.000219868	0.000935018	-0.000753029	-0.000599494	3.675919e-05	0.000166931	0.00136019	0.000697983	-0.00144125	-0.000242959	0.000716645	-0.000173978	7.262996e-05	-0.0015212	-0.000777025	0.000620356	0.000324567	0.000939865	-0.000436302	-0.000175512	-0.00106164	-0.000162763	-0.000159713	-3.43563e-05	-0.00242749	-0.00125022	0.00150472	0.00106351	6.0134626e-05	-0.000223622	-0.00181931	0.000212904	2.687656e-05	0.000169254	0.000754561	-0.00189481	-0.00114986	-0.000462626	-0.000274371	0.000132387	-8.88746e-05	-0.000688942	-0.000213673	-0.00104997	-0.000191199	-0.00114501	-0.000673313	-0.000513684	0.000159928	-0.00248976	-0.000602154	-0.00163082	0.000529499	-0.000349842	-0.0053328	-0.00107849	0.000192454	0.000988712	-0.00202114	-0.000208831	-0.00099392	-0.00028836	0.000257139	-0.000531862	-0.00144612	-0.000899444	0.000872503	0.00350836	0.000295658	-0.000177151	-0.000312878	-0.000881542	-0.00233396	-0.00172521	0.00147215	-0.000236646	0.000817353	-0.000401122	0.000343093	0.000102171	-2.04236e-05	-0.00037213	-0.000441608	-5.98873e-05	-0.000761956	-0.000217082	0.00115183	-4.86197e-05	-0.0010298	0.000853861	0.00165048	0.000124361	-0.000353014	-0.000893696	0.00152724	-0.000243628	0.000198826	0.00166264	-0.000499318	-0.00159383	0.00100173	-0.000165164	-0.000372973	6.3167696e-05	0.000438649	0.00142469	1.4894063e-05	2.029894e-05	-0.00152441	0.000719116	-0.00188086	-0.000403908	-0.000298464	-0.000634736	0.00114517	0.000679077	-0.000346382	0.000698856	3.028875e-05	0.00206711	-8.645e-05	-0.000427753	0.000531542	-0.00171594	1.5618667e-05	0.000964391	0.000132767	0.000365841	-0.00133628	-0.000956339	0.00039435	0.000243006	0.000613148	0.00126027	-0.000841132	0.00118549	0.00145013	-0.000549441	-0.00216094	-0.000844507	-0.000357575	0.000362903	-0.000381824	0.000615477	0.000165662	0.00305566	-0.000139513	0.00136278	-0.00153222	0.00131107	-0.00126564	0.000326218	0.000325738	-0.000215808	4.268173e-05	0.00057164	0.000201986	0.000368062	0.00207952	-5.18225e-06	0.000682828	0.000484649	0.000125072	-0.00080961	-0.000722196	0.000614129	-0.00111829	0.00325586	-0.000643107	0.00130324	-0.000406517	-0.000521903	0.000370353	0.00105809	0.00108407	0.00040831	6.204106e-05	0.000900973	-0.000633868	0.000505431	0.00100428	-0.000592135	-0.000552187	0.000567999	-0.00196178	6.1339547e-06	0.000945037	-0.00127284	0.00114458	0.00178664	0.00144903	-0.000903324	-0.000103209	0.000170833	-0.000826279	-0.000891558	-0.00021719	3.3858534e-05	-0.000648973	-0.0015525	0.000305792	-0.000751427	0.000440948	-4.27155e-05	0.00106031	-0.000607934	6.283033e-05	0.00182083	-0.000200241	-1.56727e-05	0.000892699	-0.000529661	0.00112777	3.4922647e-05	0.000201582	0.000317789	-0.000248318	0.00221514	0.000483285	-0.00106696	-0.000931294	0.000543703	4.7802172e-05	0.000314743	8.558777e-05	-0.00125978	0.000116606	-4.41105e-05	-0.000798605	-0.000230941	-0.000584138	-0.000201613	0.000365334	-0.000186049	-4.62586e-05	0.000831049	-0.00119479	6.479609e-05	-0.000576676	0.000578553	-0.000467179	0.00156671	-0.000331986	3.151548e-05	0.00250933	0.00226119	9.9737714e-05	-0.000106363	0.00261541	-0.000693163	0.000548163	-0.000195253	0.000262568	0.00179575	0.000177096	-0.000671395	0.000302083	0.000379121	-0.000304167	-0.00113005	-7.44615e-05	-7.05687e-05	-0.00158213	-0.000764989	0.000805134	0.000438083	0.0019439	-0.00027441	-0.00053097	0.00168279	0.000469559	-0.00132369	-0.000525148	-0.000648636	-0.000182067	0.000835254	-1.48446e-05	-0.000750193	0.001598	-0.000394429	0.000476584	-0.00256826	-0.000893113	0.000943458	-0.000239661	-0.000343052	0.0001992	-0.000795414	-0.000293423	-0.000226138	0.00114208	0.00087899	-0.000589999	-6.15925e-05	0.000228291	0.000905506	0.000186514	-0.000735597	0.000504663	0.00011677	-0.00104874	-4.42374e-05	0.00180256	-0.000141571	0.00118927	-0.000594112	-0.000374523	-0.00223457	0.000483459	-0.000239933	-1.04069e-05	0.000365099	-0.000509096	0.000595387	0.000362354	0.000539812	0.000720794	-0.00107263	-1.57567e-05	-0.000109767	0.000198653	5.01828e-05	3.3413213e-05	-0.00136145	0.00105327	0.000458934	-0.000387612	-0.000637698	-0.000897798	-0.000663337	0.000199882	0.000627967	0.000631319	-0.00078889	-0.000233455	0.00047988	0.000299807	0.000289824	0.000544918	-0.000714884	-0.000224368	0.000445709	-0.00204257	-0.000458435	-0.000679801	0.000823745	0.00152173	0.000406383	0.00109169	0.00335054	0.00209304	0.0015891	-0.000715418	-0.0011918	8.616838e-05	7.4325864e-05	-0.000246428	0.000798997	-0.000184431	-0.000163734	-0.000829521	-0.000669715	-0.000674742	0.000792164	0.00109828	0.000936882	4.7432928e-05	-0.000865506	0.000730509	-0.00147707	-0.000694779	0.000267283	0.000375748	-0.000202458	-0.00143483	-0.000338182	-0.000425864	-0.000581524	0.000345748	-0.000941905	-0.00143294	0.000643774	-0.00141107	0.00029064	-0.000484432	0.000677742	0.000410684	0.000276197	-0.000987862	-0.000613946	0.000422705	0.000170923	0.0017342	0.000689747	-0.000175924	0.00148954	0.000766658	0.000388411	0.000156817	-0.000355556	-0.000265258	-0.000249311	0.000310686	-0.000477574	0.000484222	0.000214453	-0.000116759	0.00062042	0.00236927	-0.000493527	-0.000359478	-0.000245471	0.00154987	0.000582855	0.000260255	0.000369588	-0.000483811	-0.000142137	2.679001e-05	-6.10932e-05	0.00206458	-0.00178445	-0.000208531	0.00277856	-0.000567077	0.00132143	0.00117007	1.6120766e-05	-0.0013127	6.438916e-05	-0.000232165	-0.000790138	0.00018503	-0.000285407	-0.000648457	-0.000359208	0.000280626	0.000223374	0.000486208	0.00399748	0.000332886	0.00396973	-0.000857327	-7.54273e-05	0.000369023	-0.000332066	0.00067163	0.000222588	-0.000351262	0.000975312	-0.000235353	0.00249956	0.00188524	-1.36518e-05	-0.000306944	0.00101181	0.000414653	-0.00059856	-0.000941245	0.000610632	-0.000604093	-0.000223884	-0.00207903	7.360738e-05	-0.000211696	-0.000222151	0.000189421	-0.000587969	-0.000192025	-0.000531423	-0.000245645	-0.00138432	-0.000410305	-6.87647e-05	-0.00187019	0.000795572	0.000962108	0.00107256	0.00150017	-0.000958072	0.00207611	-0.00135073	0.00090148	-0.000735758	-0.00143244	0.00110956	-0.000464848	-0.00107596	-2.10828e-05	0.00046963	-0.00028138	0.00162913	0.000517791	-0.00126797	-0.000423254	-0.000677809	-0.00200653	0.000586223	-0.00206281	-0.00124528	-0.000317379	-0.000304951	-0.00026401	-0.000680595	0.0012107	-0.00127585	0.000221754	0.000930686	0.0022234	0.000343741	-0.000171874	-0.000275429	0.00129719	-0.000419415	-0.000413809	0.000620068	0.000658669	-0.000168072	-0.000729252	-0.00151831	2.458036e-05	-0.000501381	0.000225091	2.3745346e-05	-0.00155493	-0.000684268	6.198124e-05	0.00018146	0.000207915	0.000968752	4.750129e-05	-0.000439006	-0.00024737	-0.000223351	0.000186561	0.000386315	-0.000823068	0.000114575	-0.000437796	-0.00121676	-8.75101e-06	0.00114924	0.00193313	-6.55196e-05	0.000641963	-0.00063695	0.00141494	0.0012859	0.000138447	0.000159306	-0.000366206	-0.000847013	-0.000485972	-0.000393948	0.00103609	0.00261888	0.000654006	-0.00126293	-0.00112634	-0.000616908	-0.000716848	-0.000429797	-0.000983891	-0.00026393	0.00114066	-0.000874368	-0.00106234	-0.00125375	-0.000631295	-0.000607851	0.000475127	-0.000376149	0.00119142	-7.91835e-05	0.00264363	0.00165613	0.0012419	-0.000571209	-0.000157457	-0.000564442	0.000552672	0.00134423	0.000183665	-0.000579837	-0.000834606	0.00362721	7.351201e-05	0.000595138	-0.000336586	0.000459043	0.00156211	-0.000951803	-0.000991788	0.000229594	0.00153184	0.0014002	0.000780645	0.000717492	0.000568942	-0.00101315	0.00123232	3.3496362e-05	0.00031774	0.000597892	0.000572694	-0.000214758	0.000496085	-0.00070697	0.000318681	0.000158289	-0.000748241	0.000609693	-0.000445439	-0.0015984	0.00119048	0.000336391	-0.000730075	-0.000332098	0.000475746	-0.00172655	-0.0005563	-0.000104157	-0.00216327	-0.000131726	-0.000105776	0.000154187	-0.000248707	0.000649698	3.7675283e-05	0.00256272	0.00106459	0.000385465	0.00142405	6.1449356e-07	-0.000261552	0.000565565	0.000480949	0.0007051	0.00034633	-0.000786797	-0.00054975	0.000225761	0.000630693	-0.000634376	-0.000227247	-8.17303e-05	-0.00204347	-0.000537179	-0.000381826	-0.00265516	0.0005743	0.000411163	-0.000492483	0.000169259	-0.00104351	0.000409631	-0.000257161	-0.000261308	0.000829025	0.000137909	0.00113167	-0.000905273	0.00209924	-0.000218383	-0.000493622	-0.000114432	-0.00012877	0.000711646	0.00336358	0.00105364	0.000497726	-0.000301917	0.000415917	0.000753813	-0.00215358	-0.000744043	0.00108828	0.00164058	-0.000305423	-0.00179315	4.6558187e-05	0.000199577	0.000573636	0.000393989	-0.00109982	-0.000335101	0.000198564	8.6766304e-05	0.000207694	-0.000373176	-0.000562101	-0.000517275	0.000303739	-0.000132977	0.000902298	0.00073294	-0.000170895	-0.00274363	0.00022852	-8.35723e-05	0.000946567	-0.000136124	-0.00366856	-0.00127234	-0.00102417	-0.0010038	-0.000364233	-0.000257391	0.000958825	-0.00015957	0.00014106	-0.00220879	-0.00116121	-0.000141037	-5.02218e-05	0.000571156	-0.00182418	0.000507789	-0.000777432	0.00103094	-0.00108404	0.00067484	0.00102436	0.000746599	0.00181325	-0.000373717	0.000120366	6.808119e-06	0.000631447	0.000217331	-0.000159323	8.085982e-05	0.000830772	-0.000401422	-0.00385071	5.739824e-05	0.000507249	0.000916489	0.000952943	0.000189516	-0.00118256	0.00109142	-0.000728365	0.000521737	0.000610386	-0.00388054	0.000947521	-0.000187433	2.1898109e-06	-0.000745781	-3.10636e-05	6.5720094e-05	-0.00191404	-0.00024499	-0.000353332	-0.00266495	-0.000551389	0.0010667	0.000261633	-0.000471858	-0.000567589	-0.000211437	-0.00186047	0.000402089	-0.000916753	0.000552912	0.0027051	0.00180515	-0.000617198	-0.000613939	0.000347433	0.000921979	-0.000299408	0.000350193	0.000137825	-0.000566439	5.4246513e-05	-0.000207891	-0.000210693	-0.0021091	-0.00136561	-0.000548592	-0.000515106	0.000660645	0.00167614	-0.000518485	-0.000225087	0.000552906	0.000189002	-4.28285e-05	-0.000493519	-0.000332934	0.000875833	-0.000695598	-0.000180585	-3.82772e-05	0.000474192	0.000571528	0.0013143	-0.00047407	0.000320513	-0.000654877	0.000152297	-0.000267855	0.000361012	0.000460582	0.00057545	-0.00186898	-0.000499441	-0.00140506	0.000697983	0.000954095	-0.000580863	-0.000267372	-0.000190321	0.00117256	-0.000621801	-0.000941811	0.000492319	4.0963005e-05	-0.000156892	-0.000170996	-0.000610748	-0.000608944	0.00068162	0.000141116	5.598341e-05	-0.000569884	-0.00159562	-0.000506386	0.000291292	0.000821074	-4.10809e-05	0.000889465	-3.19607e-05	0.000530271	-0.00116339	0.000400542	-0.00080992	3.210621e-05	0.000525546	-0.000513708	-0.00126473	-0.000520496	-0.000167357	7.096455e-05	-0.00032722	4.7184985e-06	0.000936271	0.00147796	0.000684086	4.2863416e-05	-0.00140645	0.000244105	0.00409171	0.00273874	0.00109097	0.000906827	0.000174252	-0.000946614	-0.000466969	-0.000431141	-0.00100103	-0.00011629	-0.000983264	-0.000660776	-0.000728225	-0.000335858	7.110846e-05	0.000123674	2.4530053e-05	0.000263812	-7.86957e-05	0.00014436	5.2607615e-05	5.7046585e-05	-0.00043818	-0.000237176	-9.65823e-05	-0.000506539	6.7707115e-05	1.6185439e-05	-0.000773566	-0.000215996	0.000191089	0.000489649	0.000550836	0.00219689	0.000347847	0.000555972	-0.000255608	-0.000896295	0.00124266	-0.000385744	0.000688346	-0.000388737	0.000118758	-0.000241844	-7.79545e-05	-0.000135605	0.000386171	-0.0016724	0.00131903	-0.000939331	-0.000903403	-0.0013299	0.000372405	-0.0001789	-0.000114679	0.000343115	-0.000645697	3.4790555e-05	0.000448205	-0.000663145	0.000110847	-0.000731365	0.000707912	-0.000353204	0.000296864	7.445489e-05	0.000277102	0.000335253	0.00109282	0.000160851	0.000127801	-0.000482024	-0.000259041	-0.00023449	0.000673611	0.000129947	-0.000172603	-0.000109884	-0.0023232	0.000487719	0.00102907	-0.000387689	-0.000179763	-7.94369e-05	-0.00101484	2.494482e-05	0.00129707	-0.00051802	0.000332095	0.000196636	0.000417494	0.000327641	-0.000354406	-0.000251303	0.000214802	-0.000672264	0.000293796	-0.000413409	-0.000371776	0.000152348	-2.15528e-05	0.000258521	-0.00055533	-0.00077199	-9.12442e-05	-0.000183179	-6.71004e-06	-0.000549888	0.000262186	0.00118313	-0.00110444	0.00116402	0.00172324	-0.000727158	0.000783979	2.2157178e-06	0.000539867	1.000467e-05	0.00019081	-0.000117634	-5.56792e-05	-0.000727862	-0.000304356	-5.55771e-05	-0.000998757	8.521603e-05	-0.00105863	0.000444668	-0.000647507	0.000701083	0.00128658	0.00439394	-0.000285153	0.000250067	-0.000559368	0.000911351	0.00060092	0.00016227	0.000697952	8.628641e-05	-0.00171659	0.00113267	0.000856148	-0.000744603	-2.23714e-05	-0.000332911	0.000147427	0.000191067	-0.000699715	0.000883718	0.000323625	-2.02099e-05	0.000496408	-5.41598e-05	-2.1701e-05	0.00062461	0.000683067	4.397187e-05	0.00064216	0.000733144	0.000687318	-6.226e-06	0.000335933	0.00224019	5.00624e-05	-0.000508172	0.000265725	0.00045367	0.00115582	7.806329e-05	0.00144457	0.00255616	-0.00105325	-0.000136824	-0.000445774	-0.000787892	-0.000357038	0.000811502	0.000183679	0.000195857	-0.000402408	-0.000263849	0.000370303	-0.000121269	-0.000276216	0.00068482	0.000164659	0.000811563	-0.000887016	0.00089733	0.000230063	-0.000267321	-0.000232156	-0.000661564	-0.00020224	0.00103852	9.545591e-05	0.0013908	-8.76545e-05	-0.000608745	0.000137702	-0.000155659	-0.000425072	2.2898088e-05	-0.000399028	-0.000435961	9.458405e-05	-0.000205431	-1.3786e-05	0.000209521	-0.000114544	-0.000413878	8.321282e-05	-0.000729163	-0.000317641	0.000199592	-0.000511597	-0.000164276	-0.000548064	-0.000799657	-9.94056e-05	0.00347572	-1.19157e-05	-0.000283828	-0.00037343	-0.000956788	0.00269872	-0.00179247	0.00027715	-0.000354804	0.000762614	-0.00078889	-0.000505808	6.957781e-05	-0.0010824	0.000868335	0.00128224	-0.000744023	-0.00116957	-3.80015e-05	-0.000818541	0.000102862	0.00283713	-0.00123754	-0.000435053	-0.00038482	0.000774209	0.0010935	-0.000572388	0.000876812	0.00144924	0.000529538	0.00152979	-0.000110993	0.000225535	-0.000216584	-1.43654e-05	0.000190126	-0.000282391	3.959675e-05	-0.000437315	-0.000380039	0.000270411	-0.000185397	0.000280216	-0.000775994	0.000200283	-0.000506308	-0.000314018	0.00177431	0.000117824	0.000172187	0.0018054	-0.000795762	-0.00031841	0.000560145	-0.000433633	6.8847134e-05	0.000425572	0.000746569	0.000332806	0.000361954	-0.00192747	0.00168154	-0.000736708	9.29899e-05	0.000282311	0.000466377	0.00054009	-0.000212139	-0.000749909	-0.000373284	-0.000785773	0.000637324	0.000362761	-0.00133885	-0.000290993	6.9990405e-05	-0.000611386	-0.000215985	-0.000207482	0.000220343	0.00157316	0.000974188	0.000249503	0.000154449	-0.00101491	0.000714849	-1.7037e-05	-3.53587e-05	0.00025428	9.720657e-05	-0.000345842	-7.13019e-05	-0.000585551	-0.00189236	-0.00104831	0.000646649	-0.00206956	-0.000496596	0.000391391	-9.59119e-05	-0.00100794	0.00124744	-0.000537071	6.8059904e-05	0.000982794	5.5997858e-05	0.0022588	0.00108909	-0.000691149	-0.000956929	0.00222408	-6.86829e-05	-0.000552522	0.00106191	-0.00127978	0.000172245	0.000792183	0.000158463	0.000297686	-0.0002499	-0.000353624	0.00187093	0.00135735	-0.00200287	0.00240026	-0.000325252	-0.000431408	-0.000472807	-0.000783886	0.000159351	0.000306793	5.8762766e-05	-0.00011732	0.000455921	0.000105562	-0.000307381	0.000800025	-0.00301112	-0.00142776	0.000942773	0.00211984	6.0964998e-05	-8.45241e-05	0.00158064	0.00075067	0.000293912	-0.00309644	0.000337119	0.000486996	-0.000290704	-0.00103322	-0.000939726	-0.000754083	-0.000348486	-0.00129298	0.00236879	-0.00176369	-0.000292845	0.0016397	0.000828427	0.000331044	1.8895402e-05	0.00147603	-0.000234591	6.590655e-06	-0.000749197	5.4001306e-05	0.000432037	-0.00249865	-0.00103134	0.00122208	0.00145959	-0.00147805	-0.000277126	-0.0017471	0.00247798	-0.00111806	-0.000834521	-0.000962575	-0.00150384	-0.000374754	-4.7669e-05	0.000233735	-0.00156785	-0.000974856	-0.000225315	0.000804653	-0.00228408	-0.001542	-6.75508e-05	0.00226125	0.00109213	-0.000353918	-2.6132e-05	0.00110675	-0.000358404	0.00091387	-0.000281871	0.000369959	0.000163958	-0.00166676	0.000382044	0.000786471	-0.000806917	-0.000530017	0.00120183	-0.000566902	-0.000340847	0.000860606	-0.000414223	-0.000638517	0.000277354	-0.000597586	0.000531304	-0.000356445	-5.4933e-05	0.000950659	-0.00049091	-0.000565799	0.000173336	0.00101455	-0.000393122	-0.000215826	4.3717988e-05	-0.000182425	-0.000666122	0.000283491	-0.000172779	-0.00260507	0.000545042	-0.0021285	0.000671792	-0.00201656	-0.000678239	0.000252051	-0.000636459	0.00192361	0.000787815	-0.000441472	-0.000326179	-0.000154976	0.00165906	-0.00034254	0.00080522	-0.000187301	-0.000337063	0.00319584	-0.000150698	-0.000579357	0.000773666	-4.92922e-05	0.0010557	0.000429135	0.000162212	5.194349e-05	0.000603209	0.000441052	-0.00263935	0.000826964	-0.000377568	0.00041897	-0.00157281	-0.000167307	-0.000366258	8.8770335e-05	0.00314934	0.00240667	0.000327066	-1.61416e-05	0.000780498	-0.000167499	-0.000230135	0.000182343	-0.00176307	-5.43663e-05	-0.000438518	0.00288549	0.000375252	0.000122546	-0.00137962	-0.000439392	0.00105877	-0.000499162	0.000234087	0.000686711	0.000716619	-0.000460458	-0.000253035	-0.000369603	-0.00226347	-0.00058784	0.000562849	2.6100059e-05	-0.000607319	0.00224551	0.00107117	-7.96463e-05	0.00154642	-0.000786661	-0.000547419	-0.000206754	-0.000484774	-6.01531e-05	-0.00235506	-0.000420634	2.6474969e-05	0.000239136	-0.000124194	-0.00139172	-0.00140128	-0.000888894	-0.000365152	-0.00062446	-0.00113199	-0.000218824	-0.000347697	-0.00183084	-9.45464e-07	2.5194006e-05	-0.000436227	-0.000385725	9.2204675e-05	-0.000215697	-0.00040818	-0.000461711	0.000697574	-0.00348365	-0.000285755	-0.000107234	-0.00140616	-0.000547291	0.0017165	-0.000319161	0.000226835	0.000241171	0.000223524	-0.0001482	0.000997371	0.000563973	-0.000844542	-0.000451172	-0.000290289	-0.0018595	-0.00155102	-0.00109286	-0.00326897	-0.000766361	-0.000156125	0.00136265	4.862262e-06	-0.000377752	-0.00031777	0.00063495	-0.000946471	-0.00052764	0.000173404	-0.00156762	0.000651975	0.00138336	0.000259037	0.000930541	0.000726463	0.000987126	0.000848441	0.000243935	0.00113507	0.00234475	0.00127579	-2.57922e-05	-0.00108552	-0.00219321	-0.00295406	0.00283577	0.00161973	0.000239781	0.000527572	-0.00136464	0.00199315	0.000218482	0.000452132	-0.000897534	0.0019674	-0.00396979	-0.000437263	-0.000683067	-0.000591232	-0.000222388	-0.000636061	-0.000273743	-0.00115135	0.0019484	0.00173397	0.00282092	0.00142235	1.8557306e-05	0.000818942	0.000760591	0.0022683	0.00127926	0.000141848	0.00199258	0.000771125	0.000697425	0.000409768	0.000997101	0.00209948	0.00207042	0.00115733	0.000105293	0.000932411	0.00050656	0.002123	-0.00110255	0.00257453	7.0509e-05	0.000737324	0.00020692	0.000916589	0.00043927	0.000445189	0.000550677	1.2951496e-06	0.000412062	-0.000335984	-0.000157301	-1.67455e-06	-0.000340318	0.000431402	-0.000892501	0.00138555	0.00156193	0.0017411	-0.000167249	-0.000262896	0.000861607	0.000578557	0.000680789	0.000456608	0.0001051	0.0015148	-0.000853211	-0.000546375	-0.000243292	3.896686e-05	-0.000466234	-6.57945e-05	-0.000684001	1.9635584e-06	0.000801231	0.00113359	-0.00120121	-0.00102726	-0.000805659	-0.000528417	0.000899794	-0.00115336	-0.00200139	0.000664686	-0.00047289	-0.000641715	-0.000247242	0.000667633	-0.000188239	0.000369204	0.000213398	-0.000759629	0.00151361	-3.96127e-05	-0.000673154	0.000682542	0.000542515	-0.000287572	-0.000522399	-0.000487738	-2.50069e-05	-0.000874602	-0.00133482	0.00144158	0.00151329	-0.00159008	-0.00150512	0.000105169	0.000427036	-0.000771427	0.00168668	9.465599e-05	-0.000498431	0.000295014	-0.000554949	-0.000886064	0.000506255	-0.000544986	6.116178e-05	0.00113247	-0.00265062	-0.000167956	-0.000579792	0.000405703	-0.000272298	0.00109893	0.000118645	-0.000686596	0.000864107	-0.00111337	-0.00011373	-0.000859928	0.000891573	0.00066477	0.00146859	0.000166531	0.00170409	-0.000422916	-0.00121159	0.00194024	0.00179396	0.00166477	-0.000221045	-0.00231866	0.000857755	-0.00224852	-0.000233791	0.000694907	-0.000268537	-0.000346233	-0.00177152	0.000203769	-0.000561876	-0.000200726	0.000219966	-0.000283784	-0.000809046	0.000227903	0.00197184	-0.000752028	-0.000333965	0.000504005	-0.000441086	-0.000230835	-0.000316917	0.000676482	0.00082433	-0.00217411	-0.00013035	0.000832009	-0.000384377	-0.000135825	-0.000476133	-0.000717124	-0.000343695	-0.000358966	-0.00175467	-0.00114531	-0.000181431	1.2031981e-05	8.319922e-05	0.000708645	-0.000629648	-0.00135661	-0.000496904	-4.63491e-06	-0.000220242	0.000531899	0.00151226	-3.09733e-05	0.000214674	-0.000692342	-0.00165992	-0.000316441	0.000438606	5.421058e-05	-0.00155521	-0.000934584	-0.00185447	-0.000847959	-0.00100945	-0.000246873	0.000467878	0.000321153	0.000248209	0.000586067	-0.00131108	0.000386323	-0.00131238	-0.00118684	-0.00119064	-0.00244843	0.00203133	0.00117321	-0.00100635	-0.000828759	0.00180037	-0.000485992	-0.00135933	0.000241257	-0.00103702	-0.000712506	-0.000271872	0.00045882	-0.00100021	-0.000114315	-0.00275931	-0.00107237	0.00175258	-4.65359e-05	-0.000569164	0.000796897	0.00147789	0.00246622	-0.00090212	-0.000655977	0.00363093	0.00139524	0.00232712	-0.000415643	-0.00103218	-0.00141109	-0.00108843	-0.00021298	0.000266367	0.000493475	0.000530599	0.000513359	2.8151235e-05	0.000253931	0.000237775	-1.89157e-05	0.000316852	0.000754934	5.5603512e-05	-0.000305318	0.000524355	-0.000704689	-0.000703047	-0.000475778	0.000446648	-0.000232725	-0.000241798	-0.00178439	-0.00174991	-0.000745412	-0.00256381	0.000382324	-0.00115643	-0.000151708	-0.000952364	-0.00109139	0.00221334	0.000270266	-0.00150456	-0.00136548	0.00139128	0.000858992	-0.000885902	0.000325051	0.00265893	0.000410952	-0.000918063	-0.000149638	-0.00121995	-0.00109678	0.000128138	0.00210302	-0.000320928	-0.000466176	-9.62129e-05	0.00223302	-0.000719668	0.000700474	0.00100375	0.000460126	-0.000164453	-0.000144983	0.000225804	-4.77595e-05	-0.00172131	-0.00090707	0.000887112	0.000220647	-4.87755e-05	0.000380435	0.000843385	-0.000461839	0.000503326	-0.000132646	-1.69564e-06	0.000461249	-0.000120234	-0.000259653	-0.000213851	0.000359009	-4.5649e-05	0.000395446	-0.00159094	-0.000869881	-0.000241335	0.000791353	-0.000750116	-4.69524e-06	0.000410581	0.00119934	-0.000133972	0.000437683	0.000149972	0.000896528	0.00119849	0.000593675	-0.000746127	0.000742749	-5.56409e-05	0.00026828	0.00201597	-0.000683438	-7.23895e-05	-0.000352843	4.8175352e-05	0.00123419	-0.000414153	0.000947174	-0.000353203	4.7295784e-05	-0.000158412	0.000416379	-0.00079699	0.000688723	-0.000374164	-0.000722769	0.000200284	-1.81178e-06	-0.000735412	-0.0019712	-0.000305053	-0.0011898	0.000402136	-0.000379261	6.85932e-05	-0.000149319	-0.000499905	-0.000361513	-0.000542367	-0.000272686	-0.000237376	-0.000145427	-0.000631753	-0.00124819	1.435758e-05	-0.00131119	-0.000433617	0.000183419	0.000181293	0.000998047	-0.000632814	-0.000981346	0.000399804	-0.000234034	-0.00163197	0.000825394	-9.88455e-05	-0.000608789	-0.000468266	-0.000554958	0.000207328	-0.000681432	0.000856751	-0.000468542	2.8375334e-05	-0.00030546	-0.00080402	0.00277579	0.0009263	-0.000385422	5.8966525e-05	-0.000529175	0.000429652	-0.00111035	-0.00056354	-0.00131924	-0.00176402	0.00052467	0.000305577	-0.000442031	-0.000302988	-0.000666791	-0.000350902	-0.000245492	5.980778e-05	0.000486632	0.00110874	-0.000855963	-0.000122702	-0.000961777	-5.89583e-05	0.000223129	-5.3992e-05	0.000429246	-8.16733e-05	-0.00173565	-0.00118237	-0.000722021	0.000128654	-0.000518021	-0.000116647	-0.00147045	0.00168294	0.000483238	-0.000178969	-0.000863284	0.00127375	0.000145568	0.000183732	0.00143984	0.000483714	0.000321743	0.000899903	0.00150665	0.000616446	-1.62704e-05	-0.000341969	-0.00067103	-0.000758493	-0.00166885	0.000321735	0.000550687	0.00116097	0.00182779	0.00124867	0.000238861	0.000312275	0.000628575	0.000467742	-0.000904537	0.00171416	-0.0028104	-0.000175808	0.000443169	-0.000651404	0.00134025	0.000323181	-0.000450721	-0.000538055	0.00218303	-0.000240377	0.000520676	0.000640809	-0.000538966	0.000874669	-8.21595e-05	-0.000455121	-0.00100167	-0.00130431	-0.000680649	0.00179292	-0.00164596	0.000169895	-0.000381385	-0.000115386	0.000729186	0.000796778	0.00039637	0.000375482	-0.000442672	-0.0019593	0.00114601	-0.000846855	4.0511368e-05	-0.000179613	0.000818034	0.00081306	-0.00140062	0.000354918	0.000180915	0.000481133	-0.000992093	-0.000882483	-0.00112985	0.000569757	-0.000403571	0.000732356	-0.00134472	0.000304489	0.00132889	-0.000421445	-0.00109612	9.919888e-05	-0.000837916	-0.000761419	0.000957113	0.000402027	0.000146411	0.000393376	0.000678639	-0.000315207	-0.001277	0.000192424	0.000311217	0.000534862	-0.00017796	-0.000800363	-0.00137804	-0.000135295	-0.000948566	0.000820183	0.000704258	-4.64301e-05	0.000103122	4.211543e-05	-0.00224081	-0.00105215	-0.00049727	3.866766e-05	0.00036633	0.000466999	-0.000513144	0.00205688	-0.000938327	-2.63827e-05	-0.000813985	0.00115832	0.00226891	0.00150964	-0.000252846	0.00120411	-0.000468162	0.00155052	-4.24675e-05	0.00208878	0.00182309	0.000737477	0.00141183	0.00206928	-0.000476798	-0.000547437	0.000708598	0.00167916	-0.000900797	-0.00273478	-0.000254752	0.000338849	0.00236511	-0.0004942	0.000249595	-0.000446392	0.000805786	0.000181819	-0.000262378	6.6527e-06	-0.000239348	9.217493e-05	0.00101643	0.00107028	0.000744907	4.7128022e-05	-0.00111654	-0.00030785	0.00160509	-0.000272057	-8.39739e-05	0.00136586	0.000353406	-0.000262945	0.00019936	0.000803708	0.000633722	-0.000496436	0.00133558	-0.000724122	0.000691836	0.00122287	0.000481887	-0.00183011	-0.000351707	-0.00051765	-0.000365885	-0.00115922	-0.000916214	0.000103155	0.000767381	0.000767874	-0.000361958	0.000144118	1.053094e-05	-4.37349e-05	-0.00048324	0.000108005	0.000804756	0.000211054	-0.000548829	0.000393758	-6.86478e-05	-0.000444938	-0.000228315	-0.000875714	-0.000266884	-0.000177594	0.000731542	1.0835104e-05	0.000339865	-0.000601201	7.831272e-05	-0.00134136	-0.000272117	-0.00150416	0.000143071	-0.000613041	0.000361098	-0.000439664	0.000246957	-1.93467e-05	0.000249448	-0.000190835	0.000554818	-0.000845564	-0.000268752	0.00121727	0.00151155	0.0017675	-0.000363981	-0.000284839	-3.91239e-05	-0.000412828	-0.00183161	0.000203546	-0.000266448	-0.000352552	0.000119159	-0.000111645	1.3367707e-05	-0.000704416	0.00214739	-0.000457239	0.000396902	-0.00172348	-0.00107882	-0.000103163	0.000809169	0.00149903	-0.000125981	-0.000212588	0.000831978	-0.000158021	0.000758831	-0.000816694	0.00106429	-1.27898e-05	-0.00037178	-0.000695276	9.435308e-05	-0.00024698	-0.000232131	-0.000289295	-0.00143056	0.00112283	0.000312758	-0.000641819	0.000158139	0.000199594	0.00101278	-0.00150974	0.000328079	0.000391667	-0.000392405	-0.000596342	-0.00125043	0.00142732	0.000134568	0.000734306	0.00108563	0.000299273	0.000381409	0.000378199	0.000339183	0.00127312	-0.000563665	-0.000309243	0.00294583	-5.98521e-06	-0.00109196	0.00136522	-0.00026002	-0.000486477	-0.000525389	0.000300136	3.388562e-05	-0.00038189	0.00108925	6.729382e-05	-7.99835e-05	0.00152537	-0.000497683	0.000832574	0.0009636	-0.000176857	9.088719e-05	0.00128779	-0.000312569	0.000699554	0.00114512	0.000381348	-0.0001317	-0.00112831	0.000607454	-0.000190563	-0.000389718	0.00028845	0.000193288	0.000353848	-0.000242289	-0.000266397	0.00109839	-4.3696e-06	0.00068929	0.000318049	0.00154092	0.0011973	0.00121013	0.00348216	0.00169483	0.0023142	-0.00089625	0.00130228	0.00223182	-0.0010451	0.000498211	0.000503372	-0.00062205	0.0010348	0.00085255	0.000535801	-1.62763e-05	0.000993488	0.000104149	-0.000516621	0.000214087	0.00137641	0.000662454	0.000315167	0.00122839	-0.000325314	0.00188745	0.000277616	0.00162376	0.00040176	-7.51273e-05	0.000994201	-0.000811576	-0.000356007	0.00072437	-4.84279e-05	0.00054201	-0.000279579	0.000237935	5.2560714e-05	0.000456476	0.000109165	-0.00111183	-0.000270964	-0.00100168	-0.000455347	-0.000751658	-5.73537e-05	-0.00213401	-0.00107194	-0.00117002	0.000635514	1.11839645e-05	-0.0025934	-0.000176946	-0.000101775	-0.00325771	0.0026454	-0.00052477	0.000336068	0.000195523	-0.00129246	0.000257722	0.000884148	-0.000317332	-0.000477203	-0.00069427	1.522012e-05	-0.000855888	0.000658714	0.000493781	0.00152592	0.000649911	-0.00183622	5.9509537e-05	0.00062713	-0.000482157	0.000598753	-0.000255256	0.000214821	-0.000217485	-0.000754962	-0.000339108	-0.000167807	-0.000949631	0.00129683	0.00040512	0.00174841	-0.000640488	-0.00094716	-0.00121101	-0.000312075	-0.00163001	-0.000957887	-9.98055e-05	-5.16589e-05	-0.000593843	-0.000600451	-0.000809398	0.000351193	0.000320736	-0.000365595	-0.00193655	-2.91359e-05	-0.000443737	-0.000338791	-0.000523151	-0.00136109	0.000605063	0.000925474	-0.000500045	0.000676503	0.00148946	0.000655873	-0.000187117	-0.000189896	0.000545913	0.00161572	0.000806234	0.000716022	0.00155824	0.000996967	0.000479439	0.00115398	0.00209916	-0.000466714	-0.000708508	-8.24355e-05	-0.00123376	0.000408595	-0.000412318	0.000340897	0.000502984	0.000726763	0.000885212	-0.000516794	-0.00145008	0.00173736	-0.000956571	-0.00195214	0.00230793	0.00180198	-0.0020705	0.00116914	-0.00068704	-0.000687609	-0.00187746	-0.000420627	-0.000395254	0.000592679	-0.000769249	-0.000804552	-0.00115102	-8.88136e-05	-0.000302146	-0.000199428	0.000229609	-0.000598178	-0.000382295	-0.000445757	-9.01014e-05	0.00180628	0.000134263	0.000308563	0.0020705	-0.0015612	-0.000407211	-9.85813e-05	0.000472058	-0.000430188	-0.000739098	3.215476e-05	8.2213315e-05	0.000242223	0.000648033	0.000159489	-4.28412e-05	0.000271946	0.000258636	0.000323708	0.000191131	0.000237496	-0.00224739	-0.00137737	-0.000541306	0.00108779	0.000939473	-0.000900211	0.00077409	-0.000886671	0.000298619	0.000204474	-0.0011607	0.000531846	-0.000405986	-0.000757546	0.00141409	0.00191171	0.000562838	0.00444616	-0.0010878	0.00173285	-1.22274e-05	-0.000178066	0.00359207	0.000351179	0.000991491	0.00117718	-0.00196648	0.00187578	0.000707174	8.489878e-06	-0.00154108	0.00168438	-0.000850377	-5.33041e-05	-0.000445683	0.00078079	0.00414881	0.000602521	0.00118359	-0.000212469	0.000702861	-0.00194725	0.000782185	-5.14838e-05	0.000738487	-0.00041705	-1.06489e-05	-0.00128449	0.00014811	0.000354268	0.000444647	0.000361144	0.000988734	-0.000694987	-0.000373304	0.000763305	-0.0032633	-0.00146909	0.00173517	-0.000101101	-0.00358142	0.000142958	0.000688094	8.182339e-05	0.000176718	-0.000694536	-0.00171146	9.373514e-05	0.000750661	-0.000230365	-0.00111612	-0.000212039	-0.00162932	-0.000645723	0.000723818	-0.000625036	0.000432417	0.00437723	0.000286546	0.000122574	0.000259524	5.5801804e-05	0.000360947	-0.000475371	0.00132124	-6.0966e-05	-0.00159542	-7.11709e-05	-0.000668425	-0.000198753	0.0010812	-0.00324222	-0.00339585	0.00294443	0.000924182	-0.000459242	-0.000533455	-0.000975564	0.000195558	0.000138088	-0.00195887	0.000946067	-0.001851	0.00099307	0.00038653	0.000263604	-0.001252	-0.000978565	0.000159154	-0.00037177	0.000556626	1.4914411e-05	-0.000339188	0.0005118	-0.000265618	-9.3743e-05	-0.000323965	0.00137189	0.000323894	-1.33855e-05	0.0002586	-0.000595192	0.0010998	-0.00137104	-0.000109654	-0.000752021	0.000450025	-0.000485278	-0.000758411	-0.000690952	-0.000587614	-0.000707467	-0.00127132	-0.000647528	0.000641757	-0.00085707	0.00081341	0.00230557	-0.000659938	-0.00135845	0.0003601	-0.000562627	-0.00206788	-0.000562467	-0.00124713	0.000530092	0.000159632	0.000150342	-0.00241339	-0.000303029	0.00017917	0.000118222	-0.000279108	-0.000246096	0.00118337	-0.00057175	0.000830083	0.000148573	-0.000278322	0.000373388	-0.000818284	-0.000712664	-0.000109251	-0.000222306	0.000796956	-0.000493119	-0.000430597	0.00035521	-0.000671423	-0.000127167	0.000210718	-0.000137815	-0.00082357	-0.000550112	0.000296053	-0.000920498	-0.00011005	-0.000850272	9.3786526e-05	-0.000129964	0.000158229	-0.00115695	-0.000476255	-0.000437246	-0.000334719	-0.000400607	-0.000834279	0.00300922	0.00135242	0.000135807	0.00183238	0.000619871	-0.000229044	-0.00105389	-0.00123402	0.000381287	-0.000196037	0.000390048	-0.000162783	0.000187553	3.3956236e-05	1.4654908e-05	-0.000427266	0.000419597	-0.000216457	-0.00162168	-0.000157675	0.000276176	-8.54974e-05	0.00106978	-0.00131475	0.000515754	0.00194939	-0.000344481	0.000378716	1.9741075e-05	1.6557708e-05	0.000278528	0.000629867	7.753153e-06	-0.00217611	-0.000188711	0.00115918	0.000127095	0.00122024	-0.00340627	0.001195	0.00302841	0.000215664	0.000924645	-0.00179723	0.000405306	-0.000136012	-0.000549245	-0.000158968	-0.000275111	-0.000232746	0.00174484	-0.000321786	0.00472856	-3.47108e-05	-0.000106498	-0.000823475	1.9548328e-05	0.000362827	-0.000367555	0.00125333	-0.00122757	-0.000415323	-0.000286801	0.00354787	-0.000219152	0.000549755	-0.000115043	0.000942705	0.000727643	-0.00137013	-0.00127514	-1.55737e-05	0.00021299	-0.000206574	-0.00035237	-0.000187356	0.000209817	-0.000476415	-0.00012415	-0.000774537	-0.000508091	-0.000641064	0.00181648	-8.22888e-05	0.00070059	0.00092393	-3.91951e-05	0.000701577	-0.0011414	-0.000384486	0.000274209	-0.000174771	3.2143467e-05	0.00137586	5.1596202e-05	0.000370436	0.00112769	-0.000352955	-0.000133317	-9.55208e-05	-0.000138722	-1.28325e-05	0.000107526	0.000953107	-0.000395457	-0.000247678	0.00182816	0.000269874	0.000263913	-0.000829939	-0.000867348	0.000638865	0.00332331	0.00057044	0.000513934	0.000286736	0.00162367	-0.000271061	-0.00268067	-0.000392391	-0.000246179	-0.00240888	-0.000710408	-5.40675e-05	0.000119791	-0.000144627	0.000811035	-0.000237372	-0.000256105	0.000734215	0.000330474	-0.000643137	-0.000546743	0.00189765	-0.000120112	0.00238939	0.000121622	0.000790102	0.000202834	-0.000459674	-0.00124201	0.00171701	-0.000324195	-9.70186e-05	-0.0005028	2.4618515e-05	-3.712e-05	-0.0025965	-0.000920087	-0.00175646	-0.000867419	-0.00148003	0.000374864	-0.00154429	-0.00132973	2.678488e-05	-0.000583533	0.000363957	-0.00180695	-0.00083456	-0.000212819	-0.000109004	-0.000210915	0.000115176	-0.00186896	-0.000884173	-0.000352457	-0.000798557	-0.000296257	-0.000969933	0.000590248	0.000182793	-8.24698e-05	0.000239788	0.000354831	-0.000586852	0.00138748	-0.000218818	0.000206019	0.00044532	0.0012143	0.00338042	0.00012848	-0.00256828	-9.72961e-05	-0.000376251	-0.000482272	0.000367526	-0.00153353	0.000484949	0.000948156	0.00278544	0.000164303	0.00234188	-0.000365422	-0.000717358	0.000138471	-0.000148553	-0.000115459	-0.000275875	-0.00011688	0.000225525	-0.000552528	-0.000434488	-0.00366077	-0.0010177	0.00117911	-0.00103448	8.509749e-05	-0.00117188	0.000450448	9.501197e-05	-0.000258241	0.000231634	0.000807782	-0.0046529	-0.000477076	-0.000133154	0.00116552	0.000110465	0.000922847	-0.0029341	0.000895762	-0.000105693	-0.000675936	0.000704931	0.000752143	-0.000419725	0.000448321	-0.000816627	-6.2809e-05	4.9354558e-06	0.000270768	0.00207042	0.000192067	-0.000429056	-0.000229239	-0.000532981	0.00140441	-0.00154169	-0.000252174	-0.000522149	-0.000336901	-0.00135096	-0.00154903	-0.00121187	0.000738338	-0.000932964	0.00182409	0.00101561	0.00101673	-0.000419347	0.000538235	3.0304827e-06	-0.000587579	-0.00018787	7.861678e-05	-9.66494e-05	-0.000612049	0.00142358	0.00203431	-0.000570407	0.000181193	7.400379e-05	-0.00121284	0.000539459	0.000412533	-0.000637703	0.000588636	0.000541069	0.00179755	-0.000666972	-0.000562991	0.00144529	0.000739995	-0.000434261	0.000409376	0.00106327	-0.000919751	-0.000788907	0.00130182	0.00117474	-0.000220063	-0.00102986	-3.60892e-05	-0.000619577	4.9292925e-05	0.000228567	-0.000405411	0.000237423	-0.0012233	0.00103783	-0.00039814	-0.000620192	0.00130873	-0.00132533	-0.00126776	-0.0003815	-4.05397e-05	0.000191889	-5.00037e-05	0.00143251	0.00253634	-0.000443493	-5.77285e-05	0.000831261	-0.000658495	-0.000835012	0.000539503	-0.000695801	0.000380785	0.000643878	0.00230043	-0.000198877	0.0018181	2.0729778e-05	0.000777628	0.000781094	-0.00045405	-0.00226966	-0.000317993	0.000302625	-0.000324839	4.9500148e-05	0.00158201	0.000488091	-0.00164419	-0.000107417	0.00124267	-0.000916308	-0.000794054	-0.00043499	0.0033528	-0.00147717	-0.000765213	0.00127087	-0.00026523	0.00158417	-0.00118083	0.000721118	0.00127944	2.1189171e-05	-0.000205834	-0.000220709	0.000236843	0.000438527	6.4513835e-05	-0.000414991	-0.000493948	0.00101105	-0.000309105	-0.000848644	0.00174003	0.00063456	-2.01745e-05	0.000326854	-0.00111584	0.000653498	-0.000286944	9.073515e-05	-0.000122959	-8.35327e-05	0.000186232	0.00115158	-0.000302869	0.000575369	-0.000514221	0.000854219	0.000288437	0.000947631	-0.000239492	-0.00149357	7.6430406e-05	0.000994849	0.00160633	0.00256145	0.00207647	0.000630082	0.000757401	0.00242745	0.00217346	0.003566	0.0015548	0.000603888	0.000136452	-0.00255561	-0.000904911	0.000334838	-0.00139715	-0.00133332	0.00161367	0.000250282	0.000614184	-0.000626441	0.00155179	-4.28876e-05	-0.00299654	-0.00155682	-0.000468866	-0.00024294	0.00090767	0.00117678	0.000623484	0.00127835	-0.00182398	3.5859983e-05	-0.000397331	-0.00100966	-0.000118879	-0.000351517	0.00223614	0.000369979	-0.000802494	-0.000132291	0.000576004	0.000114179	-0.000612691	0.00107328	-0.0010975	-0.00031953	0.000207482	-0.000303521	0.000352125	-0.000139984	0.000476758	0.000304549	-8.02856e-05	-4.24052e-05	-0.000548408	0.000117433	0.000487379	0.000472576	-0.000350798	0.000530327	-0.000717366	0.000697749	0.000474518	0.000232663	2.0816367e-05	0.00128047	-0.00188973	-0.000571145	-0.000665691	0.00081883	0.00028931	-0.00146706	0.00437943	-0.000413386	0.000127313	-0.000491927	-0.00167632	-0.000120336	-0.000806254	-2.22871e-05	7.8768775e-05	-0.000552488	0.000583841	0.0017667	0.000721025	-2.0744e-05	-0.00086291	-0.000850871	0.000403696	-0.000201599	0.000812788	-0.000607323	0.0003174	0.000244162	0.000104612	0.000337261	-0.00143329	0.000574587	0.000602984	0.000612526	0.000666894	0.00107014	0.000365995	0.000224289	0.00157179	0.000961549	-0.00293809	-4.08689e-05	-0.000154173	0.000822266	4.6509526e-06	0.0012182	-0.0016635	-0.000797222	-5.96332e-05	0.000613519	0.000951865	0.000679469	-0.000405507	0.00111242	0.00103099	0.00114316	-0.000266851	-0.000394723	-0.000911503	-0.000280926	-0.000918857	-4.60681e-05	-0.000173578	0.000166448	-0.000896126	-0.000694266	-0.00135957	-1.41379e-05	0.00129429	-0.0031001	-0.000703629	-0.000168692	0.000977048	-0.00122768	-0.00117677	-0.000485939	7.881431e-06	0.000146428	0.000113483	-0.00121341	-0.000355358	0.000177811	5.7106183e-05	0.00120771	0.000333436	0.00142833	-0.000540502	-0.000494058	-0.000240156	0.000139455	-3.55501e-05	-0.000483961	0.000963847	0.000875269	-0.00113485	-0.000150259	0.000334556	-0.000469621	0.000415062	-0.00253829	0.000248032	0.000236842	0.000505497	0.000195841	0.000203086	-0.000424535	0.00307152	0.00180789	0.000723307	-0.000294867	0.00179023	0.000476675	-0.00100022	1.9584417e-05	0.00073691	0.000312016	0.00192806	0.000940839	-0.00306756	-0.000234363	-0.000442115	7.535106e-05	-0.00058722	0.000433182	0.00253297	0.00169602	-6.00519e-05	-3.93447e-05	0.00131786	-0.000351344	-0.000706636	-0.000247974	-0.000733925	-0.00114009	0.00175727	-0.00111247	0.0015068	0.000276051	-0.00164191	-0.00060872	0.000582782	0.00129397	-0.000705274	-0.000624805	0.000895199	0.00130041	6.02407e-05	-0.0010264	0.00334142	-0.00027139	-0.000317344	0.00072937	-5.63538e-06	0.000149488	0.00010442	-0.00030687	-0.000766915	0.00162752	0.00169629	-0.00136962	0.00135045	-6.58373e-05	-0.00124463	0.00180379	-2.34085e-05	0.00016541	-1.47575e-05	0.000359771	-0.000143633	-0.00116609	-0.000171071	7.412418e-05	0.000829227	-0.000260244	0.00152868	-0.000435099	0.000160865	0.000201229	-0.00022398	-0.000330744	-0.000486586	0.000545343	-0.000655344	0.000563834	-0.000128212	0.00147784	0.000363885	-0.000412445	0.000239944	-0.000179148	-0.000761799	-0.000548417	-0.000860913	-0.000181525	-0.000698373	-0.000440903	-0.000665987	-0.00130116	0.000293332	-0.000298066	-0.00185462	-0.000455428	-0.000487973	-0.000790662	0.00051486	0.000196375	-0.000361561	-3.28716e-05	0.000275969	-0.00095665	0.000261225	0.000255673	0.00111056	3.5662167e-06	0.00024104	-5.73415e-05	-0.000240259	0.00104759	-0.000741287	-0.00221891	0.000915599	2.536482e-05	0.00114936	-2.68575e-05	-0.00066847	0.00087326	0.00101636	-0.00105353	-0.000144086	0.000377382	-0.000468867	0.000884904	0.000364813	-0.000152246	-4.35709e-05	-0.000393438	0.000260758	-0.000280543	0.000948436	0.000568304	0.0010638	0.000330224	-0.000446161	0.00141118	-0.000341642	0.000688486	-1.10424e-06	-0.00170646	0.000583256	5.8057332e-05	-0.000691665	-0.00167	-0.00070666	-0.000605802	0.000611096	-0.000836353	-0.00150731	-0.000544618	0.000392365	0.000195238	-0.00031465	-0.000925286	-9.88483e-05	0.000181326	0.000194062	-0.000759037	0.0012886	0.000230017	0.000162583	-0.00158508	0.00160358	-0.000593056	9.83651e-05	-0.000663099	-0.000721489	3.5603676e-05	-0.00133823	-0.000830402	0.0010339	0.000223774	0.000324997	-0.000256612	-0.000390887	-0.000586958	0.000253422	-0.000218916	-3.16532e-05	5.4319968e-05	0.00133175	-0.000440302	-0.000770914	-0.000453334	-8.968e-05	0.00176523	-0.000517473	6.0427945e-05	-0.00273274	0.000331354	-0.000751408	0.00121798	0.00044466	-1.47965e-05	0.0012707	-0.000403446	0.000374337	0.000598199	0.000705642	0.00102439	0.000287727	-0.00219969	0.00147188	0.000107763	-0.000352849	-0.00166339	-0.00175181	-0.000401891	2.7278227e-05	-0.000509475	0.00135415	-7.20363e-05	-0.000869628	0.000867865	-0.000773062	0.000761086	-0.000102916	0.00138552	0.00148171	0.0002142	0.000538747	0.000791464	-0.00170603	0.00038865	0.00108166	-0.00188075	0.00092259	0.000854482	0.000394983	0.000366519	0.000360436	-7.98505e-05	0.000226344	0.0020354	0.000497346	-0.000667762	0.00176087	-0.000340708	-0.000182983	-0.000215323	-0.000103686	0.000459473	0.000413974	0.000760257	-0.000738495	0.000397122	-1.84309e-05	0.00113856	-0.00146875	0.000164594	0.00114723	0.000231532	-0.000467209	-4.27724e-05	5.6902074e-05	-0.000755325	1.8810206e-05	8.0093705e-05	0.000413798	0.000760481	0.000737043	0.00131743	0.000853711	-0.000446848	-0.000304961	0.0002786	3.0145835e-05	-0.000195642	-0.000556265	0.00188824	-0.000231224	-0.00102393	0.000274079	0.000795216	0.000975303	-0.000778321	-0.000606538	-0.00170197	0.000363374	-0.00026589	-0.000967342	-0.000114115	-0.000218672	9.727718e-05	-0.000365475	-2.12054e-05	0.000310425	-0.00135551	-0.000525123	-0.000965974	0.00325958	0.000344324	0.000858608	0.000268239	-0.000756146	-0.00110372	0.00388016	0.00160461	0.000212955	0.000577588	0.000557398	0.000695902	0.0014921	0.0011294	0.000633599	-0.00127902	-0.000538265	-0.000154741	0.00127673	0.000797927	-0.00108228	-0.00285336	-0.000412045	-0.000324533	0.000883977	-0.000825107	-0.000103117	-0.000243428	0.000408934	0.000761226	0.00199003	0.000834901	-0.000441445	-0.000229751	-0.000425304	0.000809788	-0.0012509	3.713193e-05	0.000278818	0.000863038	2.0970887e-05	-0.00042492	-0.000182542	0.00103278	-0.00115933	-0.00128888	-0.00191824	0.0013244	0.000951913	-0.000158138	-0.000492208	-0.000124057	-0.00108414	-2.06719e-05	0.000698634	-0.0016203	0.00153145	0.00032639	0.000340732	-0.00130853	0.00174814	-0.000552523	-0.00118379	-0.000116007	0.000318906	-0.000168708	-0.00133976	-0.000419143	0.00133365	-0.000491488	-0.000633958	0.000155944	-4.04041e-05	0.00094738	-0.00156804	-6.15629e-05	-0.000137599	-0.000429684	0.000679735	0.000241647	-0.000462403	0.00108646	-0.000678608	-0.000315045	0.000599956	0.000454822	0.000936161	-0.000655301	0.000627171	0.000305169	-0.00011099	0.000114705	-0.00090691	0.000218417	-0.0016687	-0.000531746	0.000837716	-0.000481517	-0.000214375	7.5080585e-05	0.000151442	-0.0013484	-0.00028879	0.00134519	0.0001661	0.000688002	0.000810066	0.0013757	-0.000208949	-0.00015931	0.000837135	-1.63742e-05	-0.000710173	0.000850331	-0.000118649	-0.0004211	0.000179686	-0.000208774	-0.000198202	0.000428901	-0.000355469	0.000484431	0.000863627	0.000416977	0.00157246	-0.000297177	-0.00218842	-0.00137145	-0.000416291	0.000648794	-0.000142677	0.000281681	-0.000677026	0.000705121	0.000736923	-0.00104045	0.00131308	-0.00155012	0.000470015	-0.00118227	-0.000307282	0.00139541	0.00199773	0.00116543	4.5381712e-05	0.000219693	2.4784526e-05	-0.000885048	0.00208156	0.000402755	-0.001611	-0.00184383	-0.000639252	0.000587566	6.1632374e-05	0.00204551	0.00273504	-2.24779e-05	0.000512353	0.000562844	-4.53047e-05	0.000215132	0.000937914	0.00142982	0.00276884	0.00168289	0.00133421	0.00134469	-0.000179783	0.000918825	-0.0002169	0.000611024	-0.000936547	-0.000153973	0.00122603	-4.01836e-05	0.000171465	0.000112072	-0.00035295	-0.00121582	-0.000328911	0.00128996	0.000496502	-1.5081e-05	0.00201242	0.000339425	-0.000836373	0.00217725	0.000949948	0.00153775	-0.000178582	0.000275368	-0.000887758	-0.000666685	0.000804261	0.00119198	0.00162543	0.00133423	-0.000360274	-0.000665184	-0.00152506	0.000816596	-0.000248689	-0.00192197	0.000626285	-0.00110712	0.00213198	4.2827738e-05	-0.00057763	0.000292678	-0.000581163	0.000727832	-0.00139447	-0.000620021	-0.000139248	-0.00209371	-0.00123899	-0.00186751	0.000697646	-0.000491124	-0.000762978	2.6946054e-05	0.000882603	-0.00113958	-2.15888e-05	-0.000807569	3.2764997e-06	-8.48703e-05	0.000395879	-0.00159929	-0.000697135	-0.001354	0.000199732	-0.000413285	-0.000203485	-0.00235086	0.00137379	-0.00203587	-0.00095068	-0.000110932	-0.000222953	0.00150108	-0.000302995	1.9710473e-05	0.00109521	-0.00130668	-0.000394671	-0.00125185	5.144437e-06	-0.00157953	-0.000109448	-0.000384274	-0.000267867	0.000425166	0.000395359	-0.00114635	0.000457749	-0.0001297	0.000152983	-0.000403896	-2.4514e-05	0.000128075	-0.00145008	0.00245771	-0.00147035	0.00139567	0.00104958	0.00118498	1.9871764e-05	0.000908057	0.000565446	0.000872807	-0.000599466	-0.000287068	0.000116755	0.000122053	0.000251059	-0.000234455	-0.000615028	0.00180921	0.00104437	0.00159847	-0.00118424	0.00192109	0.00212665	-0.000431661	-6.21853e-05	-0.00321546	-0.00037004	3.331116e-05	6.8421476e-05	-0.00117242	0.000547322	-0.000484895	0.000700144	0.000175739	-0.000276137	-0.000114067	0.000779617	0.0005487	-0.000820971	0.000662757	-0.00099069	0.00171622	0.000166056	0.00130242	0.000451778	-0.000257466	0.000759617	0.000888886	0.00350362	0.000955533	-0.00125638	0.000734148	0.000137687	0.000313881	-0.000407789	-0.000969273	-0.000261464	-0.000740171	0.000901458	0.00159196	-0.000147575	0.0010509	-0.000184745	-0.000653539	6.71613e-05	-0.000421055	-0.000415974	-0.00234587	0.000153486	0.000565805	0.000350181	-0.000815239	-0.000306237	0.000466741	0.00168458	-0.000945392	0.00187581	-0.00036896	-0.000147479	-0.00016941	-8.78454e-05	-0.000768128	-0.000585434	-3.14182e-05	0.000721555	-0.00018623	-0.000329338	0.00166244	-0.000767852	0.000985933	0.000319639	-0.000430792	0.00190193	-0.0010313	4.4866756e-05	0.00122861	-0.00154094	0.00025664	0.000255416	0.000699068	-0.00064249	0.00279465	-0.00110813	-0.00022449	0.00215001	0.000642109	3.188789e-05	-0.000490889	-0.000375259	-0.000139611	0.000823307	0.0010357	0.000348143	9.717556e-05	0.00301803	-0.000598208	0.000578852	0.000204839	0.000492759	-0.00121428	0.00017315	0.00039475	-0.0023339	-0.000907898	-0.000398932	-0.000438505	-0.000206169	0.00163642	-0.000276174	-0.000449714	-0.000282321	-0.000468609	-0.000633148	-0.000116864	-0.000240131	-0.000596724	0.000495778	-0.000537556	-0.00043809	0.000195553	-0.000121465	-1.55749e-05	0.000743275	0.000206732	0.000488102	-0.000218001	-8.78347e-05	-0.000996593	0.000330851	6.76534e-05	0.000563236	0.000423723	0.00127215	0.00067882	-0.000501822	0.000362749	-0.00038799	-0.00119976	0.00199617	-0.00221521	0.00415172	-0.000394265	0.000406595	0.000231447	-0.000359033	-0.000269518	-0.000194169	2.0453883e-05	0.000289114	0.000596635	0.000469274	0.00124559	9.454576e-05	-0.000532187	-0.000164872	-0.00125531	-0.000256084	0.00039059	-0.00107262	-6.91838e-05	0.000400846	0.00174819	-6.49316e-05	-0.00166148	-0.000551961	-0.0022577	-0.000938998	-0.00116728	9.95837e-05	-0.000591657	-8.55792e-05	-0.000184866	-0.000121375	-0.000176471	-0.00143222	0.000392471	0.00138301	-0.00101305	-0.00127014	9.237861e-05	-0.000288913	-0.00079079	-0.000198418	-0.000830843	-0.000868737	-0.00180087	-0.00202625	-0.000637836	-0.000391749	0.001682	-0.000340557	0.00107626	3.0160984e-06	-0.000231597	0.00113265	-0.000430429	0.00141553	-9.1818e-05	0.0006634	-0.00113585	-0.000104158	-0.000544344	-0.000479778	-0.000835294	0.00011198	-0.000439238	-0.000191083	0.000151369	0.000188269	0.000617359	-0.000246673	0.00144752	6.2137715e-06	0.0022374	0.00177408	0.00128509	-0.00018715	0.00145634	-0.00103747	-0.000201987	0.000902175	-3.72068e-05	0.000214544	-0.000338069	0.000907251	-0.000261011	-0.000507229	-0.000126228	9.126359e-05	-6.99597e-05	0.00112963	0.000149423	-0.000400392	-0.000641718	-0.000804409	-0.000138951	-0.00167526	0.00026475	0.0014711	-0.00110699	-0.00134975	0.00112763	-0.000215082	0.000545294	-0.000970882	1.5810438e-05	-0.00118568	0.000647846	0.00184592	0.000818369	-0.00162987	0.00115672	0.0015915	-0.000572473	-5.68311e-05	0.000360606	-0.000398857	-0.000296194	-0.000588808	0.000290104	-0.000902825	-0.000183537	3.9013255e-05	3.696611e-05	-0.000622211	-0.000115005	-5.28638e-05	-0.000788636	-0.00340835	-0.000481209	0.00065341	-0.000279257	-0.000393842	0.000846167	-0.000364417	-0.000352128	0.000474027	-0.000422561	0.00276804	0.000692874	-0.000136331	1.3317356e-05	5.068969e-05	0.000696279	0.000189853	-0.000889449	6.307548e-05	-0.000174918	-0.000710738	0.00157851	0.00153478	-0.000179273	-0.000289981	-0.00280415	0.000710713	-0.000236948	-0.000383377	0.000330748	0.000318496	0.000958802	0.00142588	0.000617037	-0.000137575	-0.000209562	-0.0001471	0.000762126	0.000303464	0.00178242	-0.000183806	-0.000620261	0.00190575	0.000962495	0.000811045	0.000644777	-0.000742052	0.000155951	0.000419036	0.000146403	0.00133477	0.000206167	0.000279798	0.00135064	0.000594401	0.000602503	0.000639818	0.001616	0.000329857	0.000963998	-0.00357421	0.00170165	-0.000470433	0.00244747	-0.000736309	0.000118058	-0.00058471	0.000354749	0.000159092	-0.000430652	-0.000785567	-0.000463271	5.1126513e-05	0.000394589	0.000127307	0.000184404	-0.000654009	3.7066147e-05	0.00130034	0.00283864	0.000566306	-0.00307491	-0.00108236	-0.00120045	-5.77214e-05	5.6178862e-05	0.000103712	-0.000237884	-0.000543325	-0.000847032	0.000409011	-1.96491e-05	0.000449046	-0.00219924	-0.00190851	-2.43922e-05	-0.000208917	-7.23037e-06	-0.00128624	0.00130693	-0.00110761	-0.000440171	0.00189116	-0.000739159	-0.000102567	-0.000487739	-0.000103126	0.000584422	-0.0010758	9.647545e-05	0.00147883	0.000845864	-0.000714367	0.00206069	0.00124046	-0.00106936	0.000857471	0.00180122	-0.000596452	0.000625228	-0.000761842	6.805675e-05	0.00120171	-0.000429677	1.9855712e-05	-0.000456353	-0.000146888	-0.000236134	-0.000268528	0.000942663	-0.000486764	-1.32378e-05	-0.00161672	-0.000375247	3.8465055e-06	-0.000209499	-6.13658e-06	0.0012659	-0.00088748	-0.000150683	0.000440625	-0.000133681	0.000300116	-0.000133551	-0.000162551	0.000185239	2.556865e-05	0.000493455	4.1892086e-05	0.000314468	0.000262412	0.000891419	-1.21112e-05	0.000302881	7.67384e-05	0.000502651	0.000358214	-0.000226394	-0.000247959	-8.09825e-05	-0.000521081	0.00019625	7.341108e-05	0.000282554	-3.46863e-05	0.000155101	-0.000379609	0.000112615	0.00111589	0.000341638	9.153278e-05	0.000361834	9.305484e-05	0.000225166	-0.00031637	0.000167573	0.000465793	0.000278982	-0.000116912	0.000222944	-0.000444823	0.00163793	0.000408424	-0.000225353	-0.000441009	-0.000344377	0.00193464	0.000855787	-0.000311193	1.1245332e-05	0.000511093	0.000454302	0.000775409	0.00012989	-0.00139942	0.000791758	-0.000530359	-5.82983e-05	0.000727975	-0.00140869	-0.00121872	0.000425942	0.0005438	-0.000661673	-0.000207517	0.000682151	-0.00148093	-0.00269216	-0.000281759	-0.00160744	-0.000277769	-8.5413e-05	-0.000552687	-3.24536e-05	-3.88337e-06	-0.000736105	0.000315648	-0.000160871	0.000286788	-9.35226e-05	0.000118039	0.0017241	0.000187601	6.6414694e-05	-0.000353611	-0.000784471	-0.000226427	-5.27216e-05	-0.000165721	-0.000591874	0.000347675	-0.000118343	-0.000285395	-0.000251841	-3.81066e-06	-0.00190385	-0.000545298	0.000705082	0.00013693	0.000140765	0.000166014	0.000656284	0.000726875	6.739134e-05	-0.000449494	-3.00514e-05	-0.00341398	-7.23177e-06	0.000308615	-0.000876837	0.000650245	0.000643379	-0.00118082	0.00133904	0.000674297	-0.00115521	-0.000309069	-0.00116294	-0.000295109	9.357675e-05	-0.000142417	6.516187e-05	0.00126403	-0.00103931	3.830857e-06	-0.000182219	9.6732234e-05	0.000415156	0.00136167	0.00235635	0.000634429	3.138532e-05	0.00024442	-0.000535891	-0.00215747	-0.00100673	0.000142095	0.00117789	2.5452633e-05	0.00252155	0.00020057	-0.00019331	0.000102751	9.785432e-05	-9.17126e-05	0.000225165	0.00130516	-0.000569347	0.000660579	0.00107128	-0.000669782	-0.000253162	-0.00198769	-0.00151477	0.00225771	-0.00087551	-0.000954695	0.000246165	-7.96295e-06	0.000631861	-0.000262144	0.00098237	-0.000369986	-0.000900012	0.00182688	-0.00212037	0.000266958	0.00131889	-0.000105481	0.000527633	-0.00140287	-0.00103981	-0.00014461	0.000389373	-0.00119355	-0.002279	0.00011792	0.000423451	0.00120542	0.000246087	0.000567056	-2.32993e-05	0.00096182	-0.000393123	0.00148859	0.00060368	2.237174e-05	0.000395675	-0.000559999	-0.000357786	4.5067587e-05	0.000422832	0.00105549	0.00171219	-0.000659622	5.722025e-05	-5.54613e-05	-0.000131394	-0.000202126	0.00039598	0.00121732	9.245321e-05	0.000663573	0.000113731	0.00083041	0.00170995	0.00119449	0.00053773	2.1889211e-05	-0.000720123	0.00379674	0.000505684	0.0017178	-0.00053202	0.000378586	0.000287666	-0.000783678	-1.11092e-05	-0.00117921	3.95505e-06	-4.10563e-05	0.000616118	5.1820385e-05	-0.00017107	0.00061824	0.00143412	0.000693684	0.00125015	0.00125955	-0.000638401	-0.000218348	-0.000745772	-0.000295171	-0.000492566	0.000120054	0.000109191	-0.0001588	-0.000199893	0.000329699	-0.000100035	4.8240017e-05	-0.000130897	-0.000151409	-0.000395208	0.00123744	-0.000166913	-0.000185057	-0.000286725	0.00129148	1.6249534e-05	-0.00158647	-0.000562246	0.000466867	-0.000572798	-0.000293296	-0.00049927	-0.00143187	0.00345589	0.000505375	0.00120774	1.3267231e-05	0.000997828	0.00974855	0.00027468	1.7477436e-05	0.000288609	-0.000171249	-0.000455415	0.00101753	-0.00165702	-0.0015495	0.000463965	-0.00123415	-0.000393287	0.00127778	-0.000735004	0.000494697	-0.000509553	4.5489298e-05	0.000763125	-2.76369e-06	-0.000605432	-0.00157273	-8.23509e-05	-0.000167543	-0.001046	-0.000656244	0.000938069	-0.000985597	-0.00027243	0.000407864	-0.000144431	-0.00145656	-0.000537584	0.00027659	0.000858199	-0.000210475	-3.15096e-05	-0.000876647	-0.000881127	-0.000798519	-0.000612041	0.000279991	0.00136753	0.00104297	0.00184408	0.000589517	0.0003575	-0.000741285	0.000177673	-0.000110442	0.000107809	-0.000119607	0.000328206	-0.00012057	0.000289978	-0.000235949	0.000576466	0.00167099	0.000891756	0.000988041	4.3367545e-05	0.000543742	0.000331124	-0.00262607	-0.000215302	-0.000261231	0.000885509	-0.00019881	-0.00013119	-0.000546337	-0.0003175	0.00107744	0.00266523	0.000303616	0.000924146	-0.000931245	-0.000890707	0.00100748	-0.00140753	-0.000403266	-0.00133254	-0.000349269	-0.00214353	0.00080732	0.000321002	-0.0015288	-0.000289804	2.0154868e-05	0.000209041	0.000686692	0.000319321	-0.000378358	0.000549487	-0.000149961	0.000107421	0.000556467	-0.000231694	0.00168344	0.000417002	-0.000112125	0.00140095	0.000924942	-0.00172244	-0.00131284	0.0013142	0.00128635	-0.00108537	0.000151591	-0.000644708	-0.00131295	-0.00324454	-0.00277925	-0.00174964	-0.000206329	-0.00112317	-2.74782e-05	-0.000464239	-0.00183653	-0.00203984	0.000861202	0.000146318	0.00120242	-0.00080565	-0.000259408	0.000962417	0.000852516	0.000241687	0.00050112	6.722624e-05	1.5696756e-05	0.000229039	-0.000869493	0.00133495	-0.000521599	-1.04225e-05	-0.000339097	-0.000255772	0.000290685	-0.000148358	0.000831718	0.000961958	-0.000299937	0.00126231	-0.000416656	0.000796948	-0.000146313	-0.00275899	-2.79296e-05	0.000203463	0.000460241	0.00344628	-0.000193515	0.000498299	0.000365208	0.00150268	-0.00021734	-7.52467e-05	-0.00229475	0.00126555	0.00135152	-0.00110955	0.000310028	-0.00137785	-0.000339703	0.000312454	0.000228552	0.000510969	-0.000754903	-0.000329336	-0.00175607	0.000404581	-0.000507591	0.000273742	-0.000535938	-0.00047489	-0.000357327	0.000740424	4.2267668e-05	0.00103175	0.000247794	0.00145944	-0.000636835	-0.000650908	0.00187648	0.000699137	-0.000698225	0.000151499	0.000602045	0.000951771	-0.000403773	-0.00234653	0.0015181	-0.00113476	0.000514908	0.000458795	0.00158331	0.00192024	0.000485159	0.000237081	0.000422833	-0.000819227	0.000380897	-0.00122803	0.000601938	-0.000788061	0.000883804	0.000616184	-0.000841472	-0.000763397	0.000392699	-0.00134722	0.000643462	0.000422232	0.000920763	-0.000980168	-0.00135385	-0.000988584	0.000770979	0.000182295	-0.000536699	-0.000547552	0.000135163	-0.00133271	-3.55882e-05	-0.00136703	0.000883575	0.000657645	-0.000207843	0.00204804	0.00107511	-5.14621e-05	8.786951e-05	-0.000407109	0.000956595	0.000449879	-0.00249059	-0.000321051	-0.000724436	0.00258932	0.000243779	0.000128356	0.00049412	-0.00072807	0.00167324	0.000668169	-5.49811e-05	0.000663594	-0.00145246	-0.000548636	0.000230965	0.00050279	5.2094147e-05	-0.000300831	-0.000700834	-0.00141622	0.0025384	0.000568131	-0.00110959	-1.08006e-05	0.000619793	0.000185302	0.000571581	-0.000504911	0.00127746	0.000336559	0.000578392	0.000296682	0.000180708	0.000948958	0.000490501	-0.000158071	0.000256973	0.00164845	0.000237124	-0.000389858	-0.000336758	-0.000127776	-0.000959013	-0.000947528	0.00243062	-0.000257035	0.000388621	-1.88415e-05	-0.00116761	-0.000538829	1.7071901e-05	-0.00164922	-0.000128618	-0.000632196	0.000988096	-0.000197422	-0.00213056	-0.000533381	-4.80812e-05	-0.000147676	0.000155315	-0.000790073	-0.000777533	-0.000246445	0.000162801	0.00114083	-0.000149735	-0.0010365	-0.00151783	-0.00147324	-0.000292367	-9.8837e-05	-6.80231e-05	0.000107796	-0.00116264	-0.000327284	0.00012915	0.000154026	-0.000294669	0.000920515	1.7125885e-05	0.000455066	0.000771567	0.00121496	0.0014056	0.000532324	-2.91065e-05	-0.000151069	0.00220756	-0.00164716	-0.000286449	-0.000590675	-0.000550112	0.000482478	-5.18453e-05	-0.000881086	0.00146248	0.000385813	-2.16256e-06	-0.000835341	0.000278861	2.9027384e-05	0.00168034	-9.27236e-06	-0.0013367	-0.00126796	-0.000923266	-3.28077e-05	-0.00144584	0.000208459	-0.00046839	0.0015395	0.00159666	-0.000468355	-0.000383505	-0.00265824	-0.000457872	-0.000291002	0.00167117	0.00251881	-0.000726673	0.000386569	0.000228503	0.000178376	-5.9683e-05	-0.000959605	-0.000563837	0.000131565	0.00100249	-0.000716621	-0.0004798	-0.00138889	0.00055099	0.000967944	0.00225284	0.000537901	0.0013241	-0.000606979	0.00207705	0.000695605	0.000496844	0.00167199	-1.64346e-05	-0.00154367	-0.00129812	7.219818e-05	0.000208492	-0.000264435	0.000240201	0.00191331	-0.00066389	-0.00217153	-0.000845425	-5.01075e-05	-0.000526478	0.00133002	0.000293684	0.00114484	0.000414331	0.00128602	-0.00168776	-0.00077899	0.000669891	0.0012368	-9.20728e-05	0.00035902	-0.000495628	1.4311266e-05	0.0016415	0.00130194	-0.000332767	-0.000879176	0.00188093	-0.00311759	3.3469227e-05	-7.08759e-07	-0.000932924	-0.000692836	0.00053453	-0.00191357	-0.000128147	0.000135996	-0.000775641	-0.00124132	-6.5989e-05	0.000890407	0.00127374	-0.0013396	-0.00042632	-6.09006e-05	0.000721892	-2.63935e-05	0.000713005	0.00175539	-0.000595879	-0.000756953	0.000738203	-0.000147193	-0.00020726	0.00207794	0.00102762	-9.4177e-05	0.000130724	-0.00196508	0.000263955	0.00248664	-4.17602e-05	-0.000414064	-0.000624672	0.000468905	4.388845e-05	-0.000165362	1.6312382e-06	0.000790479	0.0012017	-0.00131375	0.000283397	0.000172112	-0.000168659	-0.000241487	-1.29894e-05	-0.000952338	-0.000544426	-0.000644562	0.00173676	3.6579222e-05	-0.000284213	-8.72694e-05	-0.0008145	0.000625937	0.000250146	0.000182131	0.00189951	-0.00223674	0.00116751	0.00128616	0.000102523	-0.000278234	0.000416737	-0.000319061	0.00175948	-0.000375317	-7.15508e-05	0.00137134	0.00207743	0.000649743	-0.000840945	-0.000350059	6.733921e-05	0.00167644	-0.000999086	0.000541282	-0.001104	0.000291587	0.00205052	8.080207e-05	-0.000575607	-0.00130046	-0.000244272	-0.000381693	-0.000231887	0.000265592	0.000635038	0.000822604	0.000304806	-0.00217119	0.00137639	-2.74098e-05	0.000593491	-0.000679622	0.000114525	-0.00114991	-0.0017466	-0.000155378	-0.000600265	-0.00250437	-0.000850068	-0.000406393	0.00151389	-0.000645002	-0.0015433	0.000292923	0.00032122	-0.000865849	0.00152532	0.0012157	0.00110845	-0.000450775	-4.44867e-05	0.00066054	-5.07939e-05	2.5629419e-05	-0.000441573	4.4638546e-05	-0.000273427	-0.000442188	-2.66115e-06	0.00128587	-0.000897602	0.00118441	-0.000696928	0.000285959	-0.00117747	6.9867565e-05	-0.000483722	-0.000231749	0.00015356	-0.000367171	0.000259178	-0.000429197	0.000658512	2.9640983e-05	-0.000147038	-0.000285487	0.000663528	-0.000398187	-0.000185722	0.000210589	-0.000143124	-5.33655e-05	-0.00053177	-0.000760256	0.00101234	-0.000155249	0.000291938	0.000521233	0.000391754	1.173287e-06	-0.00020146	-0.00178999	0.00128292	-0.00058982	-0.000465158	-0.000690437	-0.000152553	-0.000961364	0.000664855	0.00125493	2.697159e-05	0.000610713	0.000725226	-0.000263912	0.000679026	-7.53406e-05	0.00159777	6.679999e-05	-0.000380349	-0.00170839	-0.000151221	-0.000842337	-0.000388443	-0.00095592	0.000195794	0.00148485	-0.000734211	-0.000284612	0.000492854	0.00167849	0.000624861	0.000877266	-0.000571437	-0.000191313	0.00137608	-0.00152424	0.000127075	0.00147998	-0.000742921	0.00100866	0.00088824	-0.000204838	-0.000492998	1.727962e-05	0.000919222	-0.000818835	-0.000321085	-9.71888e-05	-0.000119692	-0.00107754	0.00107801	0.000254223	0.00027401	-0.000840117	0.000515323	-0.0011441	-0.00337181	0.000641651	0.000286509	0.00181285	-0.00073903	0.00134992	-0.000673779	-0.000221609	0.000693817	-0.0051556	-0.00015528	0.0010475	0.000454379	-0.000856072	-0.000812551	-0.0002764	0.00114694	0.000674327	0.000824869	-8.63455e-05	-0.00117563	-4.84469e-05	0.000517866	0.000799447	0.000476616	0.000213825	0.000429126	0.000223925	0.00222155	-0.00104364	-8.98818e-05	0.000695572	-0.000560971	0.00097488	0.000151074	0.00102763	0.000641029	-0.000521132	0.000573116	-0.000328516	0.000301831	-0.000274509	0.000536328	4.1759027e-05	-0.0017966	0.000384496	0.00151963	-2.83384e-05	-0.000226885	0.000823201	0.000451481	-0.000427278	0.000135976	-0.000860992	0.000988157	0.000315617	-0.000476289	0.000325831	-0.00088815	-0.000640337	-0.000560518	0.00200334	0.00128441	0.000592947	-6.59764e-05	0.00143758	-3.22246e-05	0.000111108	-0.000313326	0.000415014	-0.000521144	0.000279714	0.000316741	0.000341216	-0.000911061	-0.000384879	0.00022161	0.000763971	-0.000800599	-0.0014171	-0.000206137	-0.00192361	0.000313549	0.000848425	-0.000782449	-0.000388617	-0.00123751	-0.00031494	-0.000641334	-0.000425273	0.000602139	-0.000989074	0.000333338	0.0021399	8.1481056e-05	0.000269419	0.000101105	-0.000777771	0.000179928	0.000333002	-0.00101869	-0.000339211	-0.00136717	0.000161413	-8.29556e-05	-0.000393851	0.000583363	-0.000268858	0.00101336	0.00046564	0.000143164	2.1843463e-05	-1.49453e-05	-0.00131315	9.251323e-05	-0.00079131	0.000448867	0.000487457	-0.0006471	0.00164257	0.000369917	0.00414736	-0.000241914	-0.000151438	-0.000151629	-0.000111084	-0.000285677	0.000679618	0.000535458	-0.000234867	-0.000197912	-6.21275e-05	-0.000258607	-0.000421788	-0.00258838	-0.000320917	0.00163109	0.000229629	-1.7474e-05	0.000219115	0.000657403	0.000810737	6.844231e-05	0.000489691	-0.0002035	0.000339091	-0.0040048	-4.95512e-05	0.000113219	0.000959583	-0.00129204	-4.2859e-05	-0.000267796	0.000422581	0.00152793	0.000537092	0.000227053	-0.000563616	0.000412665	-0.000254289	-0.000979023	0.000257876	-0.000267723	-0.000674925	0.000218817	-0.00068156	-3.89854e-05	0.000664963	9.773414e-05	0.000168693	0.0022832	0.000907763	-0.000339516	0.000349303	0.00343008	-0.00118535	0.000195323	0.000150592	-0.000245544	0.000745588	-0.00170381	0.000341723	-0.000920025	-0.000230758	8.329694e-05	0.000804617	0.00138374	-3.30929e-05	-0.000649836	-2.95412e-06	0.000807154	-0.000409765	-0.000261688	0.000174381	-0.000838829	0.000620435	0.000910652	-0.000322366	-2.0374e-05	0.000750618	-0.000242695	-0.000108505	-0.00043382	0.00014212	0.000189682	-0.000960425	0.000700465	0.000118223	-0.00272261	-0.000959365	-0.00126126	-0.000882549	0.00134556	-6.79959e-05	-0.000590076	-0.000779972	0.000504277	5.9480058e-06	-0.000422014	-0.000334388	-0.000632472	-0.000957761	-0.000263693	-0.000794511	-0.000486385	0.000180563	-0.000317244	0.00093053	0.000343221	-0.000409668	0.000349678	-0.00144256	-0.000394991	0.000412903	-0.00132212	-0.000614819	-0.000550295	-0.000845464	-0.000312807	0.00099497	-0.0010799	-0.00043052	-0.000688209	-5.60034e-05	-0.00018602	-0.000487966	0.00122898	0.000837788	-0.000644622	0.00064246	-0.000464042	0.000150113	0.000267478	0.000980956	0.00130745	0.000734941	-0.000207087	0.000316496	-0.0015955	0.00141446	0.00197278	-0.000878898	0.00105351	-0.000613911	-0.000708894	-0.000925915	0.000533123	0.000901902	-3.8716e-05	-0.000188074	0.000485566	-0.00075842	-0.000177744	-4.39102e-05	0.000732982	-0.000115692	-0.00032539	0.000240892	-0.000390527	0.00176142	0.000226258	0.00108743	0.0011332	0.000628698	0.00035599	-0.000271531	-0.000374562	0.00306248	-0.000376481	-0.000385571	7.989192e-05	-0.000167287	0.000619063	0.000503045	-0.000761615	-0.00030439	-4.3812e-05	0.000530759	0.000125678	-0.00228752	-0.000499572	-0.00164637	-0.000427195	-0.00145195	0.00111649	-0.000725428	-0.000475473	-0.00149362	0.000961938	0.00107897	0.000186593	-0.000588159	0.00106667	0.0025383	0.00103618	-0.0012237	0.000838569	4.5993314e-05	0.000958591	0.000123682	-0.000473986	-0.00062906	-0.00127268	-0.000742922	0.00319261	-0.000430692	-0.000118523	-0.000554962	5.691457e-05	0.00101029	0.000985876	-0.000693108	0.000126531	-7.14781e-05	-0.000737377	0.000805423	0.00102315	-0.000429635	-0.0011546	0.000574041	0.00250585	-0.000111049	0.000537956	-0.00129127	-0.000649024	0.00213433	-0.000759743	-0.00107059	-0.000851114	7.9643534e-05	-0.000641226	-0.00132727	-0.000396076	0.00235793	3.112607e-05	-0.000850038	0.000544101	0.000403576	3.262001e-05	0.00409534	-0.00187657	0.000680413	0.000252212	0.000871399	-0.000117462	-0.000483611	-0.00501052	-0.000447722	0.00454015	0.00083278	0.00162808	0.00058364	-0.000743332	-0.000428404	-0.000496426	-0.000179152	0.000482155	0.000234651	-0.000389852	-0.0012998	-0.000193355	0.00024038	0.000132656	0.000725892	0.00174392	-0.00215268	0.000563504	-0.000504938	0.000660939	0.000518251	-0.0010549	-0.00117755	0.00033738	3.3363103e-05	0.000645267	0.00044079	4.264803e-05	-0.000112309	-0.000148305	-0.000759401	-0.00125708	0.000443598	-0.000101683	0.000149063	0.0013874	-0.000786493	0.000274438	-0.0012712	0.000585097	-0.00082756	6.0753966e-05	-0.000350711	-0.00131676	0.00141482	4.0741947e-05	0.000217503	0.000145129	-0.00046419	0.000323806	0.00116772	-0.00058897	0.000142145	-0.00135683	-0.000548868	-0.000122235	0.00255831	0.000661248	0.000890665	-0.000772229	0.000211085	-0.000560403	-0.000637945	0.000772047	0.00108741	-0.000421473	0.00173714	0.000768779	-0.00105551	-0.000442345	0.000614212	-0.000501648	0.000417844	0.000806052	-0.00106988	-0.00178161	-0.00169235	-0.000558715	-0.000178549	0.000425812	0.000375474	-0.000782824	-8.72992e-06	0.000133909	-0.000526047	-0.000273554	-0.000970529	-0.000187621	9.642078e-05	0.00179155	-0.00015859	1.9814339e-05	-0.00123955	-0.000487624	0.000219643	0.000383033	-0.000140293	-9.70083e-05	8.006784e-05	-0.000537544	0.00172433	-0.000157608	-0.000774503	-0.00010125	-0.00331494	0.000777244	0.00165458	-0.000948706	-0.000444991	0.000613452	-0.000675659	-0.000672466	0.000337039	0.000115495	0.00075369	0.000129343	0.000249754	-0.000367029	0.00148164	-0.000232809	0.000130485	0.000354653	0.000852211	-0.000518375	2.393419e-05	-0.00153715	-0.000451222	0.000304528	0.00240183	-0.000443763	-0.000275638	-0.000120455	0.0010372	0.00123462	0.00134842	-0.000166164	-0.000514775	0.000210318	0.000339107	-9.90146e-05	3.8359787e-05	-0.000535783	4.6507607e-06	-0.000690092	0.000485024	-0.00141165	0.00064753	0.000262909	0.000771989	0.00142831	-0.00147331	0.00144251	0.000699561	-0.00125634	7.4123855e-05	-0.0016137	6.16128e-05	0.000619388	0.000125681	0.000172961	-0.000451848	-0.000438618	0.000579214	0.000513397	0.00108451	-0.000116919	-0.000981251	-0.000257866	-0.000239405	-0.000226924	-7.35837e-05	0.000756388	-0.0010319	-0.00141623	-0.00127928	-0.000595913	0.000444858	-0.000586452	0.000571569	0.000821545	0.00125335	-0.000170216	0.000388607	0.000601248	0.000815203	-0.00353029	0.000130904	0.000552502	4.3371892e-05	0.000333775	0.000308996	-0.000443071	0.000220327	-4.53305e-05	-0.000261259	8.5112326e-05	-0.00370043	-0.000224679	0.000443876	0.000744216	-0.0001433	-0.000725159	0.0011311	-0.00125354	0.00262703	-0.000397856	0.000222845	0.000173111	0.000468207	-5.25148e-05	-0.000985606	0.000477581	-0.000799761	0.00136533	0.000623382	0.000319084	0.0016236	0.00250721	-1.68269e-05	0.000245537	0.000733992	-0.0007795	0.00022557	-0.0021536	0.000662777	-0.000607601	0.000878359	0.00048073	-0.000329879	0.00117599	-0.000149336	-0.000982081	-0.000631208	0.00105438	0.000773512	0.00185954	0.00249586	0.00093723	-0.000251499	0.00305913	0.00139493	0.000572409	0.00174412	0.00033119	-0.00106875	0.00144901	0.00062858	0.000376473	0.000357715	0.00163076	-0.000683323	9.1030524e-05	-0.00141472	-0.00080578	-0.000528331	0.000698444	0.00080269	-0.000296164	0.00017296	-0.000751726	-0.000375574	-0.00122617	0.000242815	6.5714376e-05	-0.00134041	-0.00107933	0.000268452	-0.000112399	0.000718297	0.000524904	0.00149472	-0.00142787	4.4462355e-05	-0.000228834	-0.000158506	0.0015776	-0.0013501	0.000596677	-0.00126457	0.0013723	0.00179544	0.000413427	-0.000991553	-0.00117304	-0.000798968	-0.00126028	0.000197741	0.00123351	0.00122827	-0.00181221	-0.000254024	0.000656111	-0.000569064	0.00207831	-0.00014338	0.000934229	-0.000427946	-0.00107067	-0.000437278	-0.000498383	0.000381112	-0.000523782	-0.00254914	0.000280796	-0.00108008	0.000207124	-0.000665496	-0.00081668	0.000684551	0.00129383	-0.00134504	0.000593058	-0.000819509	0.00180661	-1.16248e-05	0.00206248	0.000361513	0.000678493	7.26391e-05	-0.000191167	0.000127939	-0.000299473	-4.38198e-05	-0.000977109	-0.0011284	-7.85273e-05	-0.000125202	0.00150939	0.00142093	0.00108089	0.000633444	0.0026698	-0.00160518	0.000345145	-0.000327632	-0.000308137	0.000727453	0.000216451	0.000263206	0.000967695	-0.000109732	-0.000349738	0.00017152	0.00197533	0.000619276	0.000185669	-0.000233984	0.00118237	0.000739437	0.000232778	-0.000755667	0.00153672	-0.000427432	0.00198672	-0.0011585	-0.00039233	5.3772652e-05	-0.000520531	4.688148e-05	-0.00118557	3.644176e-05	-0.000352701	-0.00107659	-0.000774113	0.000145137	-0.00434862	0.000972389	0.00028606	-0.000643285	-0.000979549	0.000764253	0.000339588	-0.000450359	-7.48759e-05	0.000591867	-0.000335438	-0.000736379	0.000677973	-0.0023309	0.000750121	-0.000392331	0.000125905	0.000292158	-0.0010486	-0.0028329	0.000949034	9.2374205e-05	-0.00159501	-0.000902817	0.000805793	0.000253851	0.00208343	-0.000206945	0.000220908	3.6902486e-05	9.341845e-05	0.000230199	0.000389565	0.00119181	-0.000249099	0.00023013	0.000420999	-0.000610299	0.000319836	-0.000629006	-0.00096066	-4.23685e-05	0.00162191	-0.0011418	-0.000183258	0.000451499	-0.000538661	-0.000908739	0.000535061	0.000734941	-0.000375654	0.000282678	0.000427385	-0.0034926	0.000404001	-0.000110837	0.000443658	-0.000877229	7.821933e-05	-0.00076505	0.000739023	0.000781198	-0.000328543	-0.000326712	-0.000694031	0.00118745	-0.00157062	-0.000881041	-0.000508909	-0.00132931	0.000120299	0.00138235	-0.00172567	0.000718928	0.000838717	-0.000723246	9.422664e-05	-0.000901714	-0.000496036	0.000884807	-0.00391287	-0.000317978	-0.000629974	0.000152192	0.000855638	-0.000341506	0.000316303	-0.000383667	-0.000320748	-0.000779423	0.000249796	-0.000509597	-0.000396946	0.00182902	-1.70929e-05	-0.000309289	0.000317552	-0.000258537	0.000607932	0.00112054	0.000397757	-5.88415e-05	-0.00192042	-0.000158011	0.000247395	0.000438583	-0.000244221	-0.000372634	-7.54425e-05	0.000788187	0.000531612	-0.000337889	-0.00025619	0.000800845	-0.00058953	0.00145867	-0.000832886	0.000410362	0.000296524	0.000797157	0.00249909	0.000158281	0.00178891	7.9051984e-05	0.000155441	-0.000189981	-0.000773547	-0.0011322	-0.000211649	-0.00065299	-7.04133e-05	-0.000781603	0.000421748	-0.000243066	-0.00445192	-0.000273085	-0.000678713	0.00110842	-0.00120043	0.00202558	0.00130756	-0.00197367	-0.00172513	-0.000701944	-0.000344609	-0.000780231	-3.77418e-05	-0.00023393	-0.00089716	-0.000806095	-0.000290569	0.00031733	0.000343573	-0.000334426	-0.000313796	-0.000512471	0.000750295	0.000318441	0.000250857	0.000385451	0.000268213	0.000103004	0.000768825	0.000559681	-0.000238033	-8.83121e-05	-0.000228827	-0.000810991	0.000310107	0.000440178	-0.000287955	0.00109246	0.00192695	-0.00102052	-0.00178009	-0.000701738	-0.000444439	-0.00171225	-0.0016601	-0.00128633	-3.15982e-06	-0.0018195	-0.00105901	-0.000945246	-0.00111549	-5.51154e-05	-0.000479471	-0.001066	-0.000178687	0.000492189	-0.000522296	-0.000948763	-0.000871478	-0.00098799	-0.000240365	-0.00033498	-0.00107763	-0.00189087	-0.000703381	-0.000370498	-0.000364126	-0.00027999	-0.000586533	-0.00135184	-0.0018257	-0.00183724	0.000128233	-0.00129215	-0.000287645	-4.26875e-05	-0.000458345	-0.000214404	-0.00323208	0.000254204	-0.000469917	-9.21955e-05	-0.000422418	-0.000507537	-0.000430352	-0.000240008	-0.00114508	-0.000378587	-0.000209808	-0.000436257	-0.000786756	0.000965633	0.000711721	-0.000336263	2.1450518e-05	0.000205258	-0.00111592	0.00105783	0.000698579	-0.00191416	-0.000332772	-0.000788045	-0.000403	-0.00022985	-0.000117914	-0.0019536	-0.000512101	-0.000498003	-0.00177418	-0.000283666	-0.00013495	-0.000802639	-0.000359605	-0.000680272	-0.000815942	8.341413e-06	-0.000167827	-0.000905719	0.000370846	-0.000337074	-0.000228492	-0.00149942	-0.000979557	-0.000637879	-4.52337e-05	-8.21212e-05	-0.000339712	0.00287922	-0.00174172	-6.00939e-05	0.00116593	0.000375477	0.000916114	-0.00156855	0.000800527	0.000165438	-0.000270136	-0.000128572	0.000812266	-0.000880236	-0.000808179	-0.00153132	-0.00043749	0.000171074	4.9618273e-05	6.757881e-05	-0.000355678	-0.00098252	0.000131631	-0.00223004	-0.00165163	0.00217928	0.00206589	0.000471483	0.00405526	0.003678	0.000826513	-0.000428721	-8.73636e-05	0.000468326	-0.000116924	0.000261035	-0.000201912	0.000414368	-0.00132862	-0.00151933	-0.000569919	0.000108902	0.00185868	0.00016604	0.00128275	-0.000787761	-0.00206559	-0.00116528	-0.000265148	0.00046155	-0.00050144	-0.000323296	-0.000339327	0.000960341	0.000217719	-0.000100212	0.0010219	-0.000272841	7.7950965e-05	-0.000595444	0.000993813	0.000853377	0.000780642	-0.000920193	-2.20691e-05	-0.000198829	0.00028349	0.000610961	0.000426859	0.000986947	0.00145711	0.000378216	-0.000537052	0.000640429	-0.00102244	9.995432e-05	-0.000107175	0.00188804	-0.000557501	0.000561443	-0.000411419	4.9793205e-05	-0.000185307	-0.000577657	0.00196161	-0.000131453	0.000560785	-0.00165482	0.00134323	0.00134067	0.00105085	-0.00033333	0.00134706	-0.000447959	-0.000547789	-0.00460173	0.000217648	-0.00108425	-0.000658604	-0.00188066	0.000883146	9.8040386e-05	0.000746531	0.000263797	-0.000671893	-0.00474661	-0.00232495	-0.00474007	0.00141546	0.000716752	0.000167805	0.000540553	-0.000515352	-0.000342719	0.00021766	-0.000158661	-0.00024788	-0.000431236	0.000557225	0.0017915	0.00072524	0.000605545	0.000575618	4.3295174e-07	5.6592125e-05	-0.000148331	0.000225443	0.000211395	-0.0003951	-0.00203769	0.00011315	0.000477252	-0.000364911	0.000488169	0.00126908	0.000367962	-0.000739658	0.000867496	-0.000143492	-0.000208784	0.000112163	0.000542206	-0.00139444	0.00145428	-0.000799631	-0.00198099	-4.40692e-05	0.000279161	0.000262204	0.000101354	0.000202823	-0.00114596	-0.000333799	0.000480667	0.000286389	0.000238493	-0.00081269	0.000541582	5.2989548e-05	-1.61623e-05	-0.00107466	0.00113505	0.000450327	0.000279027	-0.000267145	0.000610035	-6.54779e-05	0.000863298	0.000370786	0.000148161	-0.000101697	1.81024e-05	-0.00031429	0.000446027	-0.00075595	0.000451422	0.00183531	-4.82857e-05	0.00156853	-0.00198602	0.000432317	-0.000492668	-0.000812747	0.000259821	0.000474629	0.00163541	0.000855743	-0.000117477	0.003426	0.00208164	0.00354217	0.00100679	0.000526794	0.000134566	7.1918075e-05	-0.000457929	-9.5085e-05	-0.000414127	0.000446501	0.000209902	-2.87098e-05	-0.00128077	-0.000566924	-0.00225129	-0.000558868	7.0114496e-05	-0.000398861	9.3992894e-05	0.000104054	-0.000316419	0.000640279	0.00289977	-0.000171583	-0.000514284	8.185766e-05	-0.0012919	-3.13701e-05	-0.00192193	0.000777131	0.00248792	0.000109156	0.000298928	-0.000465382	-0.000758405	-0.000435259	0.00235997	-8.44321e-05	0.00111469	-0.000254477	0.000445789	0.000612084	-0.00186813	0.000839427	0.00104964	-6.10589e-05	-0.000646838	0.000416602	-0.000616213	0.000392218	-0.0014834	-0.000252485	0.000218067	0.000298063	0.000299053	-0.000353302	-0.000755401	-0.000278561	-0.000145829	-0.000997726	-0.00186459	0.00195332	0.000355924	-0.000316742	-0.000518617	-0.000636854	0.000388122	0.001113	-3.60672e-05	-0.000170837	0.00147573	0.000182222	-0.00127775	0.000772813	0.0008614	-0.000585438	-0.00107698	0.00021088	0.000192125	0.000384409	-0.00129231	4.623168e-05	0.00083174	9.03994e-05	0.000589544	0.00144178	-0.000518102	0.000720294	0.000171052	-0.00022986	-0.0013978	0.000259718	-0.00046575	0.00265691	-0.00160733	-0.00205256	-0.000864636	0.00032065	-0.00134759	-0.000979285	-7.24033e-05	-0.000858773	0.00105461	-0.000233051	0.000509628	0.000981624	0.000225915	-0.000111054	-0.00142192	0.000499993	0.000803322	0.000817119	0.00148804	0.00181611	-0.000211136	-0.000430057	0.00101395	-7.3367e-05	-0.00106248	-0.000892339	0.000965489	-0.000450391	-0.000517048	0.00015175	0.000847871	0.000991328	-0.000371388	-0.000229995	9.43024e-05	0.00103995	-0.00101383	-0.000951471	0.000753745	0.00138988	0.000312572	0.000871388	-0.00190856	-0.00036	0.000457729	-0.000793909	-0.00067211	0.00110426	-0.00179933	0.000104461	-0.000272932	-0.00147826	0.00143769	0.000304543	-0.000452953	0.000380373	-0.00161649	0.000107751	-2.19362e-05	-0.00203638	-0.000667875	-0.0011293	0.00144903	-0.00214108	-0.000414423	-0.00159265	0.000101171	0.000192121	-0.000743985	-0.00105884	-0.000141781	-0.000749525	0.000185972	0.00101333	-0.000361411	-0.000618765	6.846556e-05	-0.000647672	0.000344271	-0.000237008	0.000997566	0.00213556	-8.6388e-05	-0.000141649	-0.000463193	-0.000278227	0.00132499	-0.000229105	0.00104565	0.000808429	-0.000679929	0.00133495	0.000781816	0.00076642	0.00149278	0.000303996	0.000218637	0.000161187	0.00048327	0.00122857	0.000697794	-0.000312974	-0.00290784	7.1883505e-06	0.00190986	-2.77177e-05	0.00223165	-0.000722643	-0.00131674	-0.00049064	0.00047376	5.750713e-05	0.000226383	0.000961617	0.000808812	-0.000736169	0.00110246	-0.00112401	-0.000312182	0.000913378	0.000980969	-0.00193437	-0.000215092	0.000214379	-0.00163063	0.000304614	0.000270492	0.000837616	-0.00198249	5.939671e-06	0.00112005	0.000447451	-0.0008523	0.000275304	0.00159304	-2.82837e-05	-0.00207857	-2.69902e-05	-0.000761799	0.000559824	-0.000331845	0.000349141	0.00184622	-0.000369699	-0.000217764	0.000309561	0.000570394	0.000192336	-6.57836e-05	0.000180166	-0.000345857	-0.00125459	0.000330312	-0.000404444	0.00105341	-0.00158233	-0.000268085	0.000103858	-0.000538792	0.000169634	0.000233392	-0.000387794	0.00016458	0.001216	0.000724645	0.000914081	-0.000260365	-3.2206e-05	-0.000936769	0.000478471	0.000868459	-0.001457	0.000435074	-0.000646295	0.000666869	-0.000797592	0.000500278	0.00246214	9.038615e-05	0.000249176	-0.00109903	-0.00101653	-0.000125575	-0.000568757	-0.000841686	-0.000195814	4.499188e-06	-0.000425392	-0.000211247	-0.000429948	-0.000371261	0.00110077	0.00154857	0.000505862	0.00120645	0.000962674	-0.000375702	-0.000949939	0.00227742	-0.000972585	-0.000989719	-0.000197248	0.000607404	0.000571947	0.0020589	0.000282815	-0.000987924	0.000362322	0.000276301	0.00683884	-0.000654768	-0.00174972	-0.000268672	-0.000911712	-0.0014032	-0.00187942	-0.000459859	-0.000498333	-0.00134144	-0.000837607	-0.00116798	0.000729461	-0.000373295	-0.00059762	-3.42357e-05	0.000291827	0.0013208	-0.000794359	0.00172738	-0.00120945	-0.00122924	-0.001147	0.000350281	0.0019288	-0.000391356	-0.00102235	-0.000799242	0.00148664	-0.000808697	-0.000487386	0.00159342	0.000268544	-0.000341227	-0.000630785	0.000239824	-0.000359552	0.000909716	0.000394867	-0.000465167	7.581945e-05	-3.72939e-05	-0.000202689	-0.00179588	0.000263498	0.00024234	-0.000106591	-0.000115318	-0.000220818	0.000340959	-0.000947591	-0.000719272	-0.000275146	0.000523696	-0.000253417	-0.00166653	0.000221577	-0.000159561	-0.00082007	-0.00189142	-0.000530979	0.000159792	0.000553041	-0.00045479	-0.00102074	-0.000789589	-0.000219365	-0.000619985	0.00132333	-0.000950805	-5.26779e-05	-0.00225006	-0.00102302	-0.000218138	-0.00024768	-0.00120461	-0.000327313	-0.000683749	0.00183435	0.000619388	0.000935025	-0.00103533	-0.000266287	0.000194347	-6.83956e-05	-0.00121372	0.000276584	-0.00119777	-0.00044956	-4.53923e-05	0.000329735	-0.000138021	-0.00049272	-0.000418358	0.00212384	-0.00021358	6.918986e-05	0.00122438	-0.00161194	4.5106044e-05	-0.0010533	0.000274454	0.000184208	-0.00127248	0.000829328	0.000516121	-0.00117414	0.000461252	-0.000205102	-0.000180294	1.0015557e-05	-0.000265459	-9.47835e-05	-0.0014422	0.00018426	-0.000189154	0.000990265	-0.00110542	0.000487383	-0.000314969	-0.00131578	0.00155538	-0.000308748	0.000895259	0.000311412	-0.000567028	-0.0014819	-0.000477883	-0.000474311	0.00337272	0.00129227	-0.000212942	-0.000513978	0.00110507	0.00080309	-0.0016769	0.00044932	-0.000583927	-9.2485e-05	-0.000531577	0.000458465	0.000409562	-0.00146545	0.00156266	-0.000818467	0.000321395	-0.000583524	0.00101875	-0.000415833	-0.000122625	0.00109586	0.000433513	-0.000562183	-0.00079988	0.00151884	-0.000885198	-9.65954e-05	0.000223523	6.450177e-05	-0.000154306	-0.00195309	-0.000834399	0.00010653	-0.000298809	-0.000727943	-1.96582e-05	0.00115673	3.8385173e-05	0.000193799	5.6854483e-06	-0.000767685	-0.000171456	0.000592704	-0.000566984	0.00152188	3.162584e-05	0.00159422	0.00189921	0.000418077	-0.00108533	-0.00136018	-1.30835e-06	-0.000328852	0.00114483	0.000347123	-0.00102769	-0.00179617	-0.000441718	-0.0014712	-0.00111821	-0.000130786	-0.000128826	6.3800945e-07	-0.000664657	0.0010739	0.00109932	-0.000535561	-0.00106158	-0.00058585	-0.000864127	-0.000348322	0.00169909	0.000183514	4.6953006e-05	-0.000110172	-0.000917995	-0.00161694	-0.000346225	-0.000289573	-0.000421188	-7.20817e-05	-9.74903e-06	-0.000145293	0.000195885	-0.00339997	-2.93082e-05	-0.00068974	0.000159697	0.000233388	-0.000172196	0.00083661	-0.000567758	-0.000252874	-0.000388043	0.000163227	-0.000279582	-0.00296761	0.000298725	0.000530365	-0.000467391	-0.000917029	-0.000128809	-0.00258948	-0.000741044	-0.000260147	-0.00136463	-0.000659419	-0.000271308	-0.000160455	0.000401071	0.000839347	0.000394816	0.000308593	0.000109706	-0.00186052	-0.000638182	9.0586895e-05	0.000275687	-0.000101667	0.00093795	0.000625057	-0.000646581	0.000351018	-0.000870447	-0.000354431	-0.000930276	0.000246545	-0.000787787	-0.000388943	-0.000376491	-0.000873332	0.000352331	-0.000242478	0.00141043	4.2803233e-05	0.000668148	0.000374162	0.000157876	0.00223413	0.000159408	-0.000462626	0.000131808	0.000765887	0.00243902	-0.00107936	-0.000671199	0.000338384	0.0001017	1.6914203e-07	-0.00102269	0.000514154	-0.00177857	4.0125353e-05	0.000810571	0.000553458	0.0012061	0.00316236	0.00100985	-0.000782774	0.00248062	3.4638844e-05	0.00125325	-0.000101494	-0.00100965	7.859837e-05	-0.00110649	-0.00142704	-0.000196886	-0.000663851	0.000174222	0.000257614	0.00100543	-4.58674e-05	0.00137081	1.0644284e-05	0.000103904	0.0010881	0.000898551	-0.000485601	-0.000738968	0.000708558	0.00188737	0.000235095	0.00161378	0.000950975	0.00167725	0.00053065	0.000220694	0.00143705	0.000478764	-0.00021154	0.00043958	0.000325532	-0.000783353	0.000496858	-0.000129243	-0.00103207	0.000229336	-0.000263293	-7.81441e-05	-0.000234563	-0.00110753	-0.00042609	-0.000154565	0.000232949	0.000215654	0.000426218	-0.000726645	-0.000281119	-0.00321576	0.000571418	0.000273074	-0.000549794	-0.000195618	-0.00021789	0.000327878	0.00134859	0.000107516	0.000838755	-0.00216344	-0.0013828	0.000538915	-0.000149012	-0.000740737	-0.00155844	-0.00106284	0.00052128	-0.000580595	-0.000198086	-0.001277	-0.000533482	0.000615198	-0.000244035	0.00010728	-0.00387741	-0.000125378	-0.000598461	-0.000562905	-0.00144839	-0.00151353	-0.000189431	-0.000131038	4.9383045e-05	-0.000199391	3.8152863e-05	-0.000136028	0.000637757	0.000232187	0.000965707	0.000160125	-5.60077e-05	0.000117685	0.000805624	0.000211041	0.00074679	0.00101292	0.0015158	0.00135308	0.000219377	0.000820127	-0.00161041	0.000208165	0.00114	0.000299026	0.000373438	-2.05467e-06	0.000384468	-0.000603873	0.00128728	-0.000705816	-0.00064715	1.6167634e-05	0.000398102	0.000404519	0.00294888	-0.000864069	0.00151445	-0.000486171	-0.00213366	0.000745889	-0.00074997	0.000255122	0.000249201	0.000153395	-0.00015393	-0.000485372	0.000563934	0.00186747	-0.000259522	0.000552062	0.00104655	0.000779916	0.00223055	-0.00155842	0.000168025	-0.000324474	-0.000527837	-0.00114093	-0.000239088	0.000333829	0.000380025	-0.000239858	0.000701058	-0.000273159	0.00105987	0.000713325	-0.00261292	-0.000576707	0.000225694	0.00429263	0.00302837	-0.000899435	0.000436834	0.000873891	-0.00147245	-0.000290316	-0.000272541	0.000894369	0.00185107	0.00176412	0.000890664	-0.000266852	-0.000579314	0.000333838	0.000323042	0.000944526	-0.00030281	-0.000480787	9.755706e-05	0.000422072	0.000747045	0.0015538	0.000991639	0.000216801	0.000900477	-0.000204256	0.000715399	0.000695284	0.000989477	0.000139066	0.00069272	6.8401787e-06	-0.000662389	-0.000590387	-0.000396943	0.000316695	-0.000334165	0.000930478	-0.000406941	-0.00192299	-0.000693472	0.000675985	-0.00041229	0.000792242	0.00195334	0.000974042	-0.00284986	0.00117629	0.000270472	-0.00112283	-0.000988128	0.000911308	0.000380881	1.29415575e-05	-0.000121317	-0.000260054	-1.57311e-05	0.00102264	-0.000815918	0.000450068	-0.000899378	0.00194065	0.000570837	-0.00104921	-0.00145383	-0.000351938	0.000964921	0.00013163	-0.000307093	0.000104324	2.4653644e-05	0.000319389	-0.00144395	-0.00016804	-0.000178267	0.00109221	3.5284922e-06	0.0021998	-0.000705126	-0.000977507	0.000219672	-0.00080299	0.000152899	-0.000133423	0.00153495	-0.000232614	0.00222486	0.000635867	-0.000123497	0.00215899	0.00271602	0.000509003	0.000175019	0.00151934	0.000705964	0.000777058	-0.000668414	0.000634623	0.000957847	-0.000984283	0.000562054	0.00110384	-0.00182304	-0.000762375	-0.000117683	-0.000914624	-0.00173124	0.000606565	0.00151583	-0.000198031	0.000484739	0.000362402	-0.00015123	0.000915682	-0.000107514	0.000185305	0.000690649	-0.00125121	-0.000542199	-0.00320244	0.000661767	-0.00141144	-3.56583e-05	0.000583876	-0.000362618	0.00202214	-0.000312946	-4.25773e-05	-0.00188514	0.00171443	0.000377815	-0.000181221	0.000566677	1.6572791e-06	0.00161157	0.00119426	-0.000979033	-0.000188773	-0.000628711	-0.000130877	0.00105873	0.000428677	4.508825e-05	-0.000615378	-0.000790872	-0.00157409	-0.000206477	0.000490996	0.00085478	0.00121138	0.000145537	0.000104657	0.000436818	0.000690529	-0.000525415	0.000902762	0.00176884	0.0013816	-0.000392598	0.00108764	0.000474678	-0.000761302	0.000952035	-0.000191828	0.000133677	-0.000520894	0.000142645	-0.000218682	-0.00152096	0.000325475	0.000347635	-0.000989105	-0.00109582	-0.000529235	0.000125896	3.3459688e-05	-0.00127823	0.00192794	-0.000632214	-0.000903811	1.1769279e-05	-0.000170802	-0.000660078	0.000380367	-0.000797979	-0.000643892	8.892266e-05	0.00199535	-0.000520444	-0.000164736	-0.000260095	0.000989291	-0.000699468	-0.000502329	-0.00100336	1.6952252e-05	-0.0020208	0.000323948	0.000708502	-0.000803396	0.000515056	0.00107882	0.000322467	-0.000738631	0.000559423	-9.54299e-05	-0.000745273	-0.000289947	-0.000401123	-0.00118611	0.000159246	0.000945333	-0.000321258	-0.00125247	0.00135327	-0.000459463	-0.000420917	-0.000103491	0.000570493	-0.000634232	-0.00118325	-7.98048e-05	0.000119592	0.00178508	-0.000744718	0.000264498	-0.00154789	0.000483441	6.3933935e-06	-0.000845471	0.000553317	0.000474698	0.00084623	-0.000347146	-0.00130018	-0.000506489	-0.000630891	-3.82171e-05	0.000267968	-0.000125794	-0.00211487	-0.000560603	0.000512668	-0.00044185	0.00182205	-0.000185925	0.00139709	0.000342016	0.000700193	0.00203247	0.00132925	-0.000129718	-0.000340341	0.00198902	0.00115059	-0.000914668	0.000164846	-0.000118312	-0.00145698	-0.000752101	0.00109885	-0.000420106	-0.00172241	0.000683156	0.000559749	0.00116175	-0.00060272	0.000313588	-0.00031104	-0.000819336	-0.00117263	-0.000365701	0.00114699	0.0018733	-0.000349061	0.000443438	0.000171754	0.000462286	0.000309633	-0.000933429	-0.000605226	0.000948238	-0.00221448	0.000229148	-0.000798813	-0.000605751	-0.000752794	-0.000100355	0.000196013	-0.000340669	-0.000834743	-0.000449725	0.00132896	0.000193041	-6.72405e-05	-0.00117961	-0.000820066	-0.000469422	0.00127873	-0.000942796	0.000641954	0.00199474	0.000123725	-0.000450223	0.00111339	0.000448128	-0.00129292	0.00119962	-0.000437128	-0.00133715	0.000100828	0.000624226	-0.00178131	-0.00209396	-0.001364	-0.000967782	-0.000374963	-0.000602672	-0.000495086	5.815545e-05	-7.52239e-05	-0.000320026	0.000187053	0.000132238	-0.00192905	-0.00103388	0.000554025	0.00188453	0.000194188	-0.000582007	-0.00141424	-0.000131278	0.000703916	-0.000761992	0.000691842	-0.00118605	-4.03967e-05	-9.91319e-05	-0.000425639	-7.7157e-05	0.000352722	0.000332858	0.000546668	-0.00111651	0.000213508	0.00160707	-0.00111513	-0.000492336	1.060564e-05	0.00233886	-3.47403e-05	0.000957446	-7.18421e-05	-0.000806111	-0.000951656	0.000415561	-0.000835919	-0.000599585	-9.39816e-05	0.000558752	0.00111378	-0.000331828	-0.00139109	0.00161972	-0.000167471	-0.0018559	-0.000272471	1.2537671e-05	0.00189787	-0.00109749	0.000143366	0.00269605	0.0017974	0.000136897	-0.000121411	-0.00098553	0.000384772	-0.000471954	-0.000500471	0.000401425	-8.41778e-05	0.00081311	-0.000486822	-0.000662652	0.000534815	6.472146e-05	-4.77232e-05	0.000107825	-0.000117979	7.328269e-05	-0.00020032	0.0018163	-4.24529e-05	-0.000363854	0.000317437	0.000709469	0.00241635	6.2338026e-05	-4.70539e-05	-1.95801e-05	2.605482e-05	0.00197178	0.000188209	-0.00089141	0.000457843	-0.00188424	0.000772819	0.000253112	-0.000453412	0.000392287	0.000900208	-0.000640542	-0.00064749	0.00120373	0.000991825	0.000370509	0.000442249	0.000717671	7.311611e-05	-0.000263763	0.000146412	-0.00107191	-5.22711e-07	0.000405778	0.00147814	0.00107063	-0.000924338	-0.00184212	0.000636717	0.000691012	0.000236717	-0.000204915	0.00153524	0.000233787	0.0011932	0.00131087	-0.00013563	0.000117389	-0.000275899	-7.36037e-06	-0.00143676	-0.000438177	-8.3723e-05	-0.00177298	0.00014317	0.000508243	0.000235445	0.000318239	0.000331266	5.139941e-06	0.000340054	-0.000143672	0.000220825	0.000280921	0.00011301	8.386242e-06	0.00117029	0.00132601	0.000778581	0.000817321	0.00173643	0.000346651	-0.000347977	-9.11982e-05	-0.0007643	0.000364749	0.000501089	9.8723656e-05	-0.000194639	0.00079004	-0.00108453	3.378644e-05	-0.00102225	-0.000537922	-1.94944e-05	-0.000356309	-0.000174649	0.000483124	0.00112562	0.000386612	0.000306957	-0.000944151	-1.2518e-05	-0.000432329	0.00106407	4.0178595e-05	-0.00262733	-0.00076212	0.00102251	-0.000675003	0.00088814	0.00107357	-0.000688608	0.000581335	0.0016612	0.000496365	-0.000495191	-0.000234824	0.000451002	0.0003773	-0.000239585	0.000117797	0.000424614	-0.000687711	-0.000209553	-0.000555643	-0.00104956	-0.000288664	-0.000597585	0.00012863	6.551889e-05	0.00053704	0.000480532	-0.000269222	0.00103319	0.000358451	0.000311182	-0.000143018	-0.00192868	-0.00218607	-0.000810203	-0.00259458	0.00113034	0.000903329	-0.000737146	0.000627969	-0.000923622	-0.000756504	0.00281648	0.00270109	0.000240098	-0.000197367	0.000279137	0.000690237	-0.000556569	0.000309834	0.000415238	-5.52562e-06	-2.64198e-05	0.000105572	0.00340508	-0.000938985	0.00111451	0.000607488	-0.000183954	-0.000107583	0.000188261	0.00047577	-0.000955156	-0.000694533	0.00172842	0.000242692	-6.73437e-05	0.00171355	0.000805615	0.000468346	-0.000163258	-0.00145023	0.000107104	-0.000466449	-0.000172075	-0.000204038	-0.000726401	0.00110955	-7.74595e-06	0.000453457	2.3592163e-06	-0.000161524	0.000575309	-0.000471338	0.000289315	-0.00140955	-0.000878475	0.00029274	-0.000813938	-0.00166812	0.000964032	0.0013807	-0.00036805	-0.000418228	0.000414847	0.00054212	0.00252559	-0.000252395	-0.000364306	-0.00170054	0.000714938	0.000526163	3.572445e-05	0.000766026	-0.000737481	0.00050153	-0.00244349	-0.000649924	-0.000189495	-0.000331534	-1.78367e-05	-0.000295457	-0.000596182	-0.000768148	-1.59672e-05	-0.000794292	-0.000268232	-0.0016896	2.602775e-05	0.00080197	-0.000254898	0.0011548	-0.000167311	0.000286004	0.000277642	-0.000143843	8.982901e-05	0.000821145	0.000395921	0.00181717	-0.000799656	-1.63422e-05	-0.000307679	0.000455314	-0.00174554	0.00111355	-0.000438825	0.00336802	-0.000437697	0.00061533	-0.00266436	-0.0025903	-0.000138636	0.000474369	-0.000869066	0.000555622	6.3770203e-06	-0.000737427	0.00117702	0.000797282	-5.57352e-05	0.00122854	0.00137054	9.53963e-05	-0.00176589	0.000266247	0.00120078	-0.000439727	0.0010319	-0.00208425	1.7378648e-05	-0.000497704	-0.00104205	-0.000289214	0.000212307	0.000404206	-0.00102995	-0.000807313	-0.00111034	-0.000502567	0.000758071	0.000803711	-0.000602181	-0.000700876	-0.000703244	0.000120181	0.00187416	0.00132884	-0.00310182	-0.000313376	-0.00168208	0.000762452	-1.86164e-05	-0.000311034	0.00135636	0.000376841	0.00031315	0.000643891	0.000910328	0.00251875	0.000186786	-0.000116333	-0.000350123	-0.000403312	-0.000503722	-0.000936285	0.000188128	0.000314003	-0.000183821	0.000370308	0.0001399	3.2277636e-05	0.000502103	0.00238982	0.000983893	-5.74269e-05	-0.000113386	0.00039125	0.000317138	-0.000499709	0.00088859	0.00201847	0.00232545	-9.7344e-05	0.000686087	0.000221699	0.0010192	-0.00166222	0.000481829	-0.000854945	2.776844e-05	-9.48482e-05	-0.000798509	0.000581211	0.000568686	0.000558745	4.7616668e-05	0.00134005	0.000321686	-0.000457521	-0.00143682	0.00198388	-0.000395747	-9.24743e-05	-3.82702e-05	-0.00201479	0.00100673	0.00141819	-7.1261e-06	0.000317543	-8.07107e-06	-0.00079118	0.00259131	0.000633614	0.000356005	-4.29984e-05	-9.86942e-05	-0.000259557	0.00146634	8.2545834e-05	0.000137186	-0.000149836	0.00108278	-0.000105063	0.000511484	0.000670106	-0.000229291	-0.00195551	-0.000553968	5.8435224e-05	-0.000521743	-4.39943e-05	-0.000393693	-0.000713333	-0.000766897	-0.00101303	-0.00019823	-0.00193789	-0.00127598	-0.000830634	-0.00135243	-7.07789e-06	-0.000855399	0.000395557	-0.000276741	0.00199391	0.000306394	0.000779308	-9.45097e-05	3.0590938e-05	0.00124248	0.000981342	-0.00084138	0.0010769	5.2503787e-05	0.00125782	0.000295345	-0.000240242	-0.00101851	0.000645745	-0.00131203	-0.000749841	0.000307593	-0.00144168	0.000597058	0.000539126	-0.00145657	0.000328849	-0.00100064	-0.000432087	0.000850874	0.000394527	0.000927336	-9.12033e-05	-0.000741302	-0.00157873	-0.000767657	0.00100815	-0.000195517	-2.32663e-05	0.000487011	-0.000290151	-8.73033e-06	-0.00143235	-0.000100858	-0.000455517	0.000437836	0.000620342	-0.00152378	-0.000561817	-0.000992522	-0.00334329	2.3860737e-05	-0.000156258	-0.00147066	-0.000860338	-0.00139366	-0.000531753	0.00221936	-0.000103599	0.000181656	-0.00144141	-0.000132668	0.000155608	0.000977265	0.00117442	-1.22654e-05	-0.000728462	-2.87577e-05	-0.000849999	0.00013862	0.00061227	0.000253575	-0.00205767	0.000422937	0.000127065	-0.000524708	-0.00114406	0.00107218	0.000756718	-0.00151911	-0.000998593	-0.00150296	-0.0013985	-0.000389153	0.000897692	0.000179578	0.000413701	-0.000427392	0.000982781	0.000352757	0.000459453	-0.000738437	-0.00038696	0.000461634	-0.000432613	-0.000740328	-0.000882345	-0.000164033	-0.000446665	0.000914868	-0.00223135	0.000127342	-0.00222258	-0.000112406	0.000843138	0.000273008	-0.000762483	-0.000846221	-0.000724211	0.000542917	0.00155545	-0.00202487	-3.29341e-05	0.000355544	-2.73654e-05	-0.000808527	0.00109538	-0.000474007	9.0554495e-05	0.000432407	0.00033763	-0.000172301	-0.000421251	0.000109009	-0.000281963	0.00162214	0.000237552	-0.00135782	-1.93353e-05	-0.00081403	0.000255281	0.00213232	0.000178484	-5.98101e-05	-0.00055769	0.00112749	-0.000144125	-0.000390717	0.000623555	0.000595114	0.000734465	-0.000907567	-0.000144867	-0.000175452	-0.00273533	-0.00326721	0.00309041	-0.000526543	0.000402921	0.000689118	-0.00128971	-0.000151937	-0.00440441	-0.00349024	-0.000253804	-0.000156731	-0.000775641	0.00183121	-0.000299432	0.00137943	-0.000437389	-0.00054465	-0.000356366	-0.000442723	-1.71707e-05	0.00038911	-0.000291463	-0.000866697	-0.000141073	-0.000168503	-0.000502238	4.945317e-05	-6.39442e-05	-0.000905984	0.00137618	6.202708e-05	0.000362195	0.000171099	0.000367869	0.0004491	0.000815565	-0.00113748	-0.00041562	0.000653835	0.000319062	-0.00014078	0.000385156	0.000905086	-0.000543536	-0.000175891	0.000407063	-0.0013366	0.000216286	-0.000703074	-0.000226679	0.000915669	-0.000924198	0.00184772	0.000160142	0.000779133	0.000652118	-0.00169824	0.00154839	0.000529953	-0.00131189	0.000418764	0.000188281	0.000279483	-0.00100554	-2.96405e-05	-0.000471658	0.000260718	0.000238306	0.000310111	-0.00138007	-0.000275431	-0.000499603	-0.000592734	-0.000512796	-0.000533697	0.00256056	0.00178899	-0.000248553	-0.000391428	0.000472235	0.0002277	-0.000721421	-0.000604674	0.000707191	0.000663778	-0.000523318	-0.0013172	-0.00215303	-0.000919736	-0.000499576	5.8741763e-05	0.000963339	0.000538938	0.000160839	0.000214647	0.000831038	-0.000661663	0.00173548	-0.0003971	8.488076e-05	0.00278085	-0.00181719	0.00276876	-0.000532199	-0.00139823	0.000135874	0.00017824	-0.000583631	-0.00052222	0.000350542	0.000531603	0.00177685	0.000298795	-0.000630215	-0.000623146	0.000213156	-0.000678261	-0.000550557	-0.00301195	0.000934852	-0.00104422	-0.000417436	-0.000929395	-0.00130172	-0.000516277	-3.96229e-05	-0.000255992	0.000239514	-0.000545546	-0.000789799	0.00243904	0.00116184	3.404318e-05	0.000856474	-0.00112125	-0.000157763	0.000432352	0.000804435	0.000598349	0.000660705	0.000203241	-0.00201004	-0.000563679	-0.000140975	0.000161137	0.000354419	-5.31363e-05	0.00114589	-0.0011408	0.00112825	-0.000103256	-0.000745453	0.00144298	0.00138818	-0.000269486	0.00135785	0.000388285	-0.00205745	-0.00305905	0.000816694	-0.0010231	-0.00088037	0.000229523	-0.00151021	0.000125945	0.000721357	-0.000588823	0.00112659	2.1019037e-05	0.0004619	-0.000106263	-0.00105061	-0.000879729	0.000169413	-0.000443287	-0.000569146	-0.000642093	0.00233313	0.0008194	0.000194604	0.00161535	-0.000347085	-0.000132678	-0.000643328	0.000372082	0.000957447	0.00045098	0.000345721	0.00134772	8.309853e-06	-0.000284415	0.000516552	-0.0007903	-0.000519255	-4.53901e-05	-0.000252691	-7.54444e-05	0.000674925	0.000561111	-0.000737734	0.000204679	-0.000367743	0.00131987	-3.64504e-05	-0.000194345	0.00128733	0.00095548	0.000414766	-0.000432385	0.000211753	0.00149312	0.000543932	0.00240562	0.000614588	-0.000827717	-0.00103209	-0.000730661	7.052318e-05	0.00157243	0.000209109	0.000820723	0.000238197	-0.000905386	-0.00153032	-0.00076824	-0.000593298	0.000799223	-0.000223903	8.608195e-05	9.863146e-05	0.000239064	-0.000268228	0.00166792	-0.000641915	0.000494995	-9.49165e-06	-0.000385736	-0.000689133	-0.00101422	0.00139926	-3.66041e-05	-0.000610993	-4.45747e-05	0.000312433	-0.00131131	-3.78609e-05	-8.70382e-05	-0.000421588	4.8612754e-05	-2.40858e-05	-0.000408047	-9.22893e-05	0.00196908	-2.79595e-05	-0.000384579	-0.0010925	-0.000186233	-0.00243259	-0.000328909	7.3079673e-06	-0.000296267	0.00106037	6.161799e-05	-0.000355008	-0.000612531	0.000606147	-0.000931094	-0.00184654	0.000327634	0.00175976	0.000648314	-3.01285e-05	9.793812e-05	-0.00033913	0.000398791	-0.00023989	0.000693119	-0.000429099	-0.000184858	0.000295573	0.000742797	-0.000360666	-3.60077e-05	-0.00115867	0.0017781	0.00106821	0.000128322	-0.000637764	0.000210577	-0.0017985	-0.00096397	-0.00238473	-0.000711148	-0.000623308	-0.00142552	0.000934796	-0.000428699	-0.0024283	8.75447e-05	-0.00215969	0.000209048	-0.000162791	-0.00127774	0.000162137	-0.00211845	0.000950907	-6.01568e-05	-0.000596209	-0.000466916	-0.000333153	-0.000643445	-0.00130244	-0.000139671	0.000161316	-0.000652719	0.000150002	0.000657691	-0.00049588	0.000136496	-0.000433081	0.000367485	-7.1954e-05	0.000948337	6.4771986e-05	-0.000341197	0.000971471	0.000310659	0.0001202	-0.00021756	-0.000328287	-0.000819322	0.00216717	0.000332067	5.1328458e-05	0.000707872	-0.000114659	0.00108354	0.000205044	0.000414021	-0.00102644	0.000534555	-0.000533905	0.000436374	-0.00023062	8.47792e-05	0.000867805	-0.00020242	0.00186223	0.000938289	0.000447515	0.000168765	0.000305375	-0.00121939	-0.00045511	-0.000779973	0.0010624	0.00251405	6.041407e-05	-7.13429e-05	-0.000261069	-1.58481e-05	1.412261e-05	-0.00272011	0.000328166	0.000224438	0.000466188	0.000650054	0.000528851	-2.00021e-05	-0.00034494	0.00231635	0.000311695	-0.00115139	0.000391067	0.00123307	0.00118058	-0.000471219	-0.00182091	8.734299e-05	-0.000932578	-5.98274e-05	0.000220931	-0.000270057	-0.00051478	-0.000678869	-0.000575752	0.000365058	0.000328406	0.000426505	0.000314176	-0.000959823	0.000728864	0.000750122	-7.79454e-05	0.000172165	-0.000339389	0.000596027	9.4557356e-05	-0.00132977	-0.000805097	-0.000596815	-0.00132454	-0.0012677	-0.00035039	0.000158371	-6.36412e-05	-0.00126182	-0.000596724	-0.00101099	-0.000668721	-0.000841392	0.00466243	0.000243803	0.000329059	0.000628733	0.00222838	0.000206769	6.484982e-05	-0.000445266	0.00116157	0.000964657	-0.00028679	0.000382477	0.000411178	0.000262222	8.6721295e-05	-0.000674242	0.000677305	-0.00129027	1.7347267e-05	0.000630629	0.00188357	0.00159047	-0.00131323	-0.00025653	0.000501071	-4.73178e-05	-0.000599641	0.00134937	0.00038577	0.000658435	0.000489133	-0.000750551	0.000834428	0.000878552	0.00102003	0.000500504	0.000951456	9.218359e-05	0.000802679	0.00136091	0.000595739	0.000236711	-0.0010843	-0.000439161	-0.000823648	0.000815858	0.000585089	-0.00133392	0.000322601	4.881171e-05	0.000231437	0.00150895	-0.000292448	0.00058659	0.00128029	-0.000757697	-0.00106285	-0.000143045	-0.00159374	0.00142358	-0.00150488	0.000316563	0.000792493	0.000776425	0.000254628	-9.94151e-05	0.000828737	-0.00140547	0.000542255	0.00122526	0.00054925	-0.000602406	0.0013305	-0.000887668	0.000508619	-0.000404436	-0.00120613	0.0013647	-0.00274265	-0.000545532	0.00148447	0.000659161	-0.00139677	-0.00148593	-2.43197e-05	0.00330755	7.597779e-05	0.000379988	-0.00030302	-0.00117542	-0.000998864	-0.00174954	-6.64044e-05	-0.000712969	-7.12601e-05	0.000930694	-0.000933759	-0.000963406	-0.000337726	0.000790039	0.00198586	0.000173417	0.000748862	0.00221467	0.000608551	0.000535378	-2.19879e-05	-7.12867e-05	5.3505664e-05	0.000232219	-0.000100981	0.000606197	0.00040073	-0.000124707	-0.000843581	-0.0010111	0.000913028	-0.000253154	-0.000791487	0.000257599	0.000137712	0.000373007	-0.000258746	0.00100176	0.000720297	5.6406843e-05	0.000468869	0.000752916	-0.000434303	0.000954348	-0.00106092	0.00234429	-3.76905e-06	-0.000441498	9.917227e-06	-0.00244326	1.5016029e-05	-0.000144244	-0.00126271	-0.000809646	-0.00163272	-0.00103535	-0.00154315	-0.000976915	-0.000754609	3.0129922e-06	0.000623039	-0.00026019	0.000604809	-0.000271888	-0.000472546	0.000166419	0.000219937	-0.000868968	-0.00075998	-0.000155733	-4.25602e-07	-0.000852408	0.000973196	0.00187355	0.000371409	0.00101458	-0.000279063	-0.00151172	0.00156678	-4.49105e-06	0.00112974	-0.000525151	0.000145892	-0.000146163	0.000774209	0.000230415	0.000715966	0.000381981	0.000129672	-2.79567e-05	3.390561e-05	0.000267455	-0.00112332	0.00123892	0.00111316	-9.18179e-05	0.000312304	0.000686195	0.000937776	0.00141357	-0.000619961	0.000267211	0.000278821	0.00041615	0.000124973	-4.07762e-06	0.000192204	0.000151974	0.000724932	-7.67404e-05	0.000436699	-0.000461465	-0.00020258	0.00136606	0.000283311	0.000345962	4.0174797e-05	-0.000802229	-0.000734029	0.000497217	8.275332e-05	0.000684142	-0.000492475	-0.000412469	-0.00153426	-0.000397592	0.00225323	-0.000440405	-0.000468581	-0.00018025	-0.000686889	-0.000706673	-0.00117009	0.000516606	-0.000216243	-3.27226e-05	-0.000441949	0.0019008	-0.000757729	-0.00156254	-0.00063553	0.000396047	0.000876871	-0.00160094	3.6771407e-06	0.00176191	-0.00182842	0.000637808	0.00164455	0.00148587	0.000702384	7.753825e-05	-0.0013104	-0.000425828	-0.000303952	-0.000304552	0.00109221	-0.00099959	0.000414884	-0.00177304	0.000811627	-0.000388985	-9.95989e-05	0.000518301	0.000904777	-0.000460849	-0.00137985	-0.00142874	0.000630623	-5.98684e-05	0.000101238	-0.000375785	-0.00209202	-3.45508e-05	-0.00144584	0.000844265	-0.000771455	-0.00147054	-0.000614734	-0.000358979	0.00097865	0.000497152	0.00114064	0.00126161	-0.000779366	-0.000577825	0.000344217	-0.00100498	0.000274361	0.00157387	0.000593027	-0.000539903	-0.000189418	0.000411431	-0.000136931	0.00045667	-0.000841084	-0.00112833	0.00116686	-0.00032298	-1.64787e-05	0.000109708	0.000294661	-0.00045651	-0.000260322	-0.000740116	-7.98627e-05	6.5943736e-05	-9.99493e-05	0.00145635	-0.00106221	-0.000653948	0.0010421	0.0011611	-0.00193217	-0.000388502	-0.000216056	-0.000199589	-0.000116611	0.000535665	-0.000146111	0.000499644	-0.00130406	0.000941504	0.000292007	-0.00140238	7.4786665e-05	-0.00128651	0.00253319	0.000336649	0.00104742	-0.00168942	0.000366735	-0.000121936	0.000820083	0.000865546	-0.00118565	-0.00168126	-0.00128936	0.000459359	-0.000402204	0.000397578	0.000114367	-0.00163455	0.000231202	0.000259418	0.00208938	0.00117658	-0.000108506	0.000271336	0.00010372	-5.30569e-05	-0.000899453	-7.77316e-05	-0.000716666	0.0010853	0.000448259	-7.96375e-05	-0.000342332	0.000305476	0.000233931	0.000898018	-0.000699197	-0.000292445	-4.47102e-05	-0.000617768	-0.000945509	0.000702213	0.00028444	-0.00120262	-0.000549305	8.555191e-05	-0.00102706	0.000208369	-0.000117449	-5.4115e-05	0.000388139	0.000206321	0.000854556	0.00120316	-0.000279788	-0.000571085	-0.000112661	0.0015807	0.000352589	0.000236443	-4.55063e-05	-0.000147415	-0.000543755	0.00062886	-0.00173503	-0.000943054	-0.000161301	-0.000897844	-0.000337094	-0.000782905	0.000354134	0.000868556	0.000676106	-0.000435832	0.000393901	-0.000671948	-0.000123035	-0.000311317	-0.000331973	-0.000105577	-0.000108561	0.00133274	-0.0015365	-0.000619973	-0.000242753	-0.00041196	0.000252373	-0.000550815	-0.000179662	0.000476987	6.120478e-05	0.000203767	0.000162029	-0.00052411	-0.000477092	-0.000885957	-0.000108741	0.00054945	0.00107613	-0.000289814	0.00139061	0.000329766	0.000765215	0.000725249	0.00099298	-0.00023751	0.00116029	0.0001389	-0.00126674	-0.000197631	0.000131287	0.000268818	-0.00335994	0.000968965	-0.00015258	0.000120655	-0.000157981	0.000397771	-0.000386524	-1.32728e-05	0.00109098	0.000888385	0.00038174	0.00162074	-0.000533642	0.000126756	0.00177766	-1.26971e-05	0.000806381	0.00229923	0.000689249	0.000292511	-0.00180874	0.00043358	0.000223389	-5.76258e-05	-0.00127464	0.000474106	-0.00045841	-0.000527588	1.9322468e-05	-0.000218625	0.000977159	-0.000597495	-0.00169798	0.000566519	-0.000481788	-0.00151268	3.4048087e-05	-0.000483512	-0.000888613	-0.000305439	-0.000496211	0.000885767	0.000641127	-0.000604753	0.000361866	-0.00059258	-0.0032738	-0.00128163	-0.000191295	0.00036541	0.00153699	0.000812244	3.7906895e-05	0.000547675	0.00170797	2.8974053e-05	0.000769926	0.00013741	0.000444513	0.00196038	-0.00128349	-0.000889365	0.00103586	-0.00113935	0.000703814	0.000654761	-0.00047438	-0.000353165	-0.000789662	-0.000983708	-0.000985749	0.000435087	0.00124726	0.000273437	0.00125046	0.00164045	0.000232466	0.00100287	0.000428374	0.000154527	-0.000810272	-0.000123234	-0.000528933	0.000291499	0.000745465	-0.00014087	0.000712217	-0.00145164	0.00015523	0.000130838	0.000335573	-7.79897e-05	-0.000496916	-0.000637285	-0.000537603	0.00107139	-0.000541056	0.00116753	0.000834694	-0.000538795	0.000517451	0.000446965	-0.000837531	0.00024032	0.000863104	0.000113126	0.000455024	0.000484584	0.00111883	0.00115532	0.000560784	-0.000898618	-0.000314658	-0.00221634	0.000270755	6.865506e-05	0.00132795	0.000288863	-0.00102871	0.000796735	-0.00109234	0.000425079	-0.000128579	-0.00108024	0.000566649	-0.000673402	-0.000682293	-0.00159567	-0.0011439	-0.00125533	-0.000385169	0.00071133	-0.000268088	0.00139974	0.00149262	1.2650349e-05	7.845529e-05	-0.00100107	0.00271403	3.0400459e-05	-8.57735e-05	0.00059922	0.000366705	-0.000325603	-0.00097269	-7.64176e-05	-8.30838e-05	-0.000515913	0.000372819	0.0010711	-0.00105099	0.000621997	-0.000651722	-0.00101519	7.688251e-05	0.00140574	0.000259781	-0.0015911	-0.000509139	0.000183757	-0.00049926	0.000566232	1.226758e-06	0.000207411	0.000977725	2.7604732e-05	0.000178004	0.000431868	0.000257798	-0.000348492	0.00059138	-0.000541185	0.00103539	0.000129785	0.00185292	0.000302993	-0.000106879	-0.000677674	-0.000165952	-0.000957836	0.000851353	0.000706552	6.95788e-05	0.000900133	0.00135901	0.000503583	0.000704147	-0.000356438	0.000136109	-1.91763e-05	0.000104792	0.000555587	-0.000689229	-0.000552815	6.849979e-05	-0.000851698	-0.000780721	0.000676265	0.000373402	-8.83471e-05	0.000434666	-0.000349041	-6.48572e-05	-0.000770505	-0.000183256	8.629378e-05	0.00278282	-0.000560404	5.8342244e-05	-0.00159309	-0.000469431	0.000770885	5.9899144e-06	-0.0012998	-0.000146891	0.000907103	0.000155605	0.00111822	0.000213266	0.000304959	-0.000547715	0.00027365	0.000506585	4.0653915e-05	-0.000119913	-7.6323e-05	-3.25746e-05	-0.000253301	0.000202532	-0.000212428	-0.000949589	0.000114087	-0.000926896	0.000147787	-0.000149293	-0.000307809	7.195462e-05	0.000592233	-0.000584783	0.000699333	-0.000273964	0.000272957	0.000753666	0.00042844	3.4776025e-05	-0.00112357	0.000661755	0.00030697	0.000152043	8.6942244e-05	-0.000606208	0.000606541	-0.000798589	0.000232195	0.000127153	-0.000316188	0.00134504	0.00020413	0.000102154	-0.000879233	0.000108596	6.601197e-06	-0.000250531	0.00191875	-0.000234254	7.910827e-06	0.000163972	0.000340217	0.000121154	0.000656514	9.4966344e-05	0.000419242	-0.000497189	-0.000276727	6.504207e-05	-0.00103401	0.0002846	-0.000738582	0.000421518	0.000362876	0.000717549	-0.000862446	-0.000241182	0.000343533	-0.000349327	-9.38065e-05	-0.000357637	-0.000220645	0.0001215	8.9642475e-05	0.000121213	-0.0011009	-0.000154647	-0.000519262	-5.50069e-05	-0.000509621	0.0016237	-2.76487e-05	-0.000197636	-0.000105258	-0.0019859	2.5823896e-05	-0.000211835	-2.60198e-05	-0.000389958	9.7056734e-05	0.000926913	-3.12789e-05	-0.000382388	0.00115186	0.000649256	-0.000227883	0.000643325	-0.000800043	0.00068771	0.00112228	0.000373715	-0.000226545	0.000395258	-0.000171141	0.000134501	-0.00101359	0.000288725	4.3259333e-05	-0.000328667	0.000514111	-0.000373198	-0.000271633	-5.17978e-05	0.000668455	0.000865246	7.3766845e-05	0.000210962	-0.000381096	-0.000797697	0.00236292	-2.14932e-05	-0.000547795	-0.000186198	5.225702e-05	-6.97938e-05	0.000436817	-6.80236e-05	0.000271118	0.00136274	-0.000312672	0.000717765	-0.000619452	-0.000571302	-0.0015984	-7.4318e-05	0.00150676	0.000804252	0.00131129	-0.00168837	0.000185015	0.000209573	0.00197413	0.000131628	-8.58206e-05	0.00161943	-0.000232561	0.0010552	-7.50498e-05	-0.000888546	0.00128911	0.00147303	0.00153149	0.000450976	-0.00023884	-0.000432781	-0.000297912	0.000527981	-0.000266094	0.000264584	0.000520999	-0.000520205	-0.000350934	-0.000299962	0.000347658	0.0013189	0.000446043	-0.000237246	0.000420049	0.000342812	0.000894958	0.00248217	-6.63128e-06	9.1747956e-05	0.000213121	0.000915869	-0.00112552	0.000856611	0.000180049	-0.00048075	0.000361085	-0.000741413	-0.000112614	5.4614644e-05	0.000182027	-0.000670487	0.000323395	5.427235e-06	-0.000466985	0.000494948	-0.000336235	-0.000454023	0.000189551	0.000293007	-0.00021003	-0.000514536	0.000808093	0.00032092	-0.000839635	-0.000537374	-0.000675113	-0.0025873	-0.000714473	-0.0011541	-0.000802226	-0.00149241	0.000507133	0.000869777	-0.000273698	-0.000790762	4.9167185e-05	-0.000116928	2.1890228e-05	0.000562216	0.00128724	-0.00264522	-0.000185736	-0.000187817	0.000462025	-0.000148784	1.2169982e-05	-0.000296234	-0.000367763	0.00317289	0.00118276	0.00336253	-0.000186219	-1.10829e-05	8.668301e-05	0.00053134	0.00071753
CNX-774	0.00203563	0.000732786	-0.000420803	0.000369409	-0.000253028	0.00178851	0.00319294	0.00109491	-9.20411e-05	-0.00104949	-0.000387499	0.000288526	0.000440259	0.00610412	-0.000190537	0.00155238	0.00136642	-0.000255724	-8.16422e-05	0.00167712	0.00158943	0.000234355	0.00160424	0.00146283	9.943384e-05	-0.000880777	0.00133867	0.000160318	0.000447406	-0.00112437	-0.000867386	0.000929523	0.00240947	0.00186149	-0.000298387	-0.000176786	-0.000400893	-5.49892e-06	0.00107488	0.00239319	-0.00146598	-0.00123074	-0.00054983	0.00120343	0.000127708	0.000388006	0.00161158	0.000329669	-0.000182126	-0.000339185	9.2204886e-05	0.000692805	0.000466889	0.000295735	0.000290455	-0.00316169	0.000626354	0.000839356	3.1069896e-05	-0.000674932	0.000399079	0.00167141	-0.000437028	0.000311817	-0.000613437	0.00292086	0.00229132	-0.000356399	0.000600028	0.000914624	-0.000703882	-0.000318101	0.00029464	0.00126333	0.00208371	0.000428073	-0.00108952	0.000177872	0.000728921	0.00143465	-0.000382682	-0.000164294	2.6981334e-05	0.000830086	-0.00093539	0.000866759	-8.79709e-05	-0.000226685	-4.64627e-05	-0.00220619	0.000525811	0.000264724	0.00204877	0.00083034	-0.000993478	0.00200905	0.00139703	-9.44076e-05	-0.00134203	-0.00130979	0.00077991	0.000123648	-0.00102494	-0.000618315	-0.000148224	0.00065178	-0.00103429	1.152825e-05	0.0002168	1.2673263e-05	-0.000445309	0.00064871	-0.000646233	-0.00141479	0.00149318	1.2918027e-05	0.000496957	-0.00248028	-0.000587385	-0.00254004	0.00148668	0.000135716	-0.000932392	-0.000199612	-0.00171323	-0.000592625	-0.0011495	-8.62151e-05	0.000466598	-0.000713875	-0.000260074	-4.45153e-05	0.00039451	0.000550175	0.00206143	-0.0020103	0.00036632	0.000346028	-0.000334239	-0.000569623	-0.00118298	-0.00166619	-0.00173453	0.000999341	-0.000855502	0.00183406	-0.000930745	-0.000483209	0.000275565	0.000162263	-0.000289214	0.0027783	-0.00191712	4.081691e-06	-0.000335007	0.00227503	0.000376733	-0.000102733	-0.000851419	0.00139937	-0.000226998	-0.00203391	0.00157241	0.000709567	0.00187692	-0.00164044	-0.00143847	-0.000247559	-0.000204766	-0.000323021	0.000311374	0.000643773	0.000925062	0.000638494	-0.000952271	-0.000106066	-0.000615813	-0.00104866	-0.00131963	0.00044379	-0.00204661	0.000881614	0.000109709	-0.000809902	0.00202523	-0.00256122	0.000130277	0.000141938	0.000355013	2.303632e-05	-0.000737322	-0.000467998	0.000308768	-0.00150484	-0.00378265	0.000448542	-0.000164452	-7.19113e-05	0.00039746	-3.12261e-05	0.00233057	-8.9863e-05	5.456067e-05	-0.00209599	-0.000701304	-0.000383493	0.000628892	-9.04021e-05	0.000781054	0.000162629	0.000355839	-0.00109998	0.000322504	-0.00165906	0.00167527	0.000774666	0.000193901	-0.000921942	-0.00093223	-0.000748186	0.00235067	-0.000660515	0.00204876	0.00108426	-0.000265304	-0.000650063	-0.0012807	-0.00512005	8.17753e-05	0.000815436	0.0001896	0.000548642	0.00016995	2.5028949e-05	-0.00137288	0.000523476	7.830365e-05	-0.0014368	-0.000523454	-0.00474069	-0.00160812	-0.00081255	1.7014221e-05	-0.000256605	0.000663244	-0.00245583	-0.000165216	-0.00132967	0.000242467	0.00222415	0.00150913	0.000841616	-0.000708672	0.00142877	0.000801279	0.000883816	0.00256066	-0.00142743	0.00100413	-0.00602772	0.000237036	0.00314094	0.00103042	0.00141876	0.000622557	9.84473e-05	0.00036498	-0.000129927	-0.00176327	0.000484066	-0.000109489	0.000530499	0.000874644	0.000263201	0.000158148	0.000829023	-0.000600767	-0.000707588	0.000377471	-0.0018291	-0.000434691	0.000434123	-0.00107654	0.000702797	-0.000541768	0.0018606	-0.000409602	8.7496664e-05	0.000317508	-0.00135511	0.000336699	7.610619e-05	-1.22824e-05	-4.53153e-05	-5.03854e-06	0.00316234	0.000898775	-0.000720573	0.00265194	0.000926707	-0.000417378	-0.00060349	0.000283948	-0.00146588	-0.00121298	-0.00151197	0.000269099	-0.000321604	0.000214065	-0.000873311	-0.000461927	-0.0007617	7.197958e-06	0.000924997	-0.000228036	0.000271717	0.00283908	-0.00028756	0.000437245	0.00178295	-0.000907941	-0.0013178	-0.000303378	-0.000381754	0.00320701	0.000841548	-0.00121043	0.000568356	0.00242666	-0.000125682	-0.000457305	0.00306675	-0.000649449	-0.00167735	-0.00147228	-0.00257753	0.00238355	-0.00275128	-0.00122116	0.00139819	-0.000120688	-0.00074996	-0.00253896	-0.00120045	0.000621398	-0.00318639	5.2428513e-05	0.00176228	6.0933903e-06	0.00052967	-0.000747895	0.000637015	-0.00235091	-1.63365e-05	0.000189161	2.0493762e-05	0.000385213	0.000798174	0.000858861	-0.00342103	0.000363171	5.3171094e-05	-0.000262597	0.000363088	6.7901834e-05	-0.000660553	0.00268359	-0.00148083	0.000216056	-0.00131832	-7.8096e-05	-0.00150276	-0.000571156	-0.00319971	0.00763492	0.00297378	0.00289737	0.00507791	0.00154524	0.00238102	-0.000880007	3.9089504e-05	0.000301998	-2.03293e-05	0.000311281	0.000373951	-0.00056408	0.00294423	-0.000340199	0.00146291	-0.00310557	0.00101198	-0.00192774	-8.31444e-05	-0.00231185	4.594938e-05	-0.0011784	0.00284488	0.00385099	-0.000691584	0.000451351	0.00185371	0.000446524	-0.00348699	0.00211494	0.000285873	0.000723268	-0.00142905	-0.00127644	0.00181089	-0.00214943	0.000177109	0.00110858	0.00186252	0.00307837	0.00223427	0.0031329	-0.000247251	-0.000297535	0.000479278	-1.1711e-05	-0.000201176	0.00156105	0.00105815	0.000335548	-0.00342652	0.00171868	-0.00378569	0.000144384	2.2939483e-05	0.000743183	-0.00127487	-0.000228909	-0.000689741	-0.000173003	0.00111625	0.000714879	-0.000639901	0.000107737	1.0873248e-05	-0.00131627	0.00207627	0.000506018	-0.00123629	0.00473951	0.000735895	5.97246e-05	-0.00106254	0.000743352	-0.000248152	0.000161642	0.00233533	-0.000325064	-0.000910289	-0.000276877	-0.000467981	-6.95299e-05	-0.000697789	0.00300945	-0.00163221	0.000636195	0.000575462	0.000678056	0.00132506	-0.000439464	0.000151212	0.000979844	0.000456764	-8.17049e-05	0.000332084	-0.0013534	-0.00195434	-0.000238372	0.00257127	0.00243405	-0.00084002	0.000402054	0.00145551	-1.07152e-05	0.00253739	-0.00305211	-7.23857e-05	8.023116e-05	-0.000844494	-0.00156438	4.2542983e-05	-0.000121775	-0.000664232	0.00116073	8.358372e-05	0.00360821	0.00285696	0.000803719	-0.000160825	-0.000630325	0.000864661	0.00095696	0.00160279	0.000309082	0.000462062	0.000183885	-0.000101444	0.000291255	0.000757816	-5.56182e-05	-6.40984e-05	0.000244139	-0.000288619	0.000410717	0.00026676	-6.07011e-06	-0.000291636	-0.000352496	0.000972346	-0.000615401	-0.00145731	-0.00387854	-0.00159285	0.00232314	0.000127061	-0.00163276	-0.000199072	-0.00343488	-0.00117072	-0.00142742	7.499678e-06	-0.00273947	-0.00212868	-0.00300968	0.000963216	0.0020816	-0.000868458	0.00132614	0.00156171	-0.000550902	0.000597174	-0.00103411	-0.00264665	-0.000447606	-8.00887e-05	-1.03642e-05	0.00121408	-0.000282521	-0.000534123	0.000639687	-0.00111205	-0.00180493	0.00302485	0.000577175	-0.00107527	-0.00120422	0.000155797	-0.000619749	0.000588198	0.00394938	0.000106239	0.000219921	5.3571144e-05	0.000140338	-0.000281723	-0.00033719	0.00171561	0.000142487	0.00115368	-0.000306002	0.000487196	0.000640723	0.00129668	-0.000604474	0.000608391	-0.00185521	0.00109219	-0.000195774	0.000227894	0.0020286	-0.00063605	0.00161691	-7.63588e-05	0.000104009	-0.000591632	-0.000605071	0.00252806	0.00143471	0.000856353	-0.00297121	0.00109833	0.000311444	0.00120436	-7.98058e-05	0.00317787	0.000331518	-0.000657235	-0.000277533	-0.00126465	-0.0024157	0.000132932	-0.00315614	0.00015639	-0.00213145	0.000211442	0.00212897	0.000458289	-0.00038091	0.000753308	0.00119802	-0.00326678	-0.00180663	-0.00227326	5.5197626e-05	0.000857555	-0.0011146	0.001125	-7.77357e-05	0.000137804	-0.00109323	-2.75674e-05	0.000459407	-0.000659003	-0.000495507	0.000774766	-0.00178147	-0.000395959	8.579297e-05	-0.00260878	0.000358287	-0.000168602	0.000355942	-0.000598759	0.000588608	3.5866862e-05	-0.000847817	-0.000160289	0.000924419	-0.000696772	-0.00209677	4.7956826e-05	0.000786006	-0.0046346	-0.000208853	0.0001646	-0.000361357	0.000624634	0.000551363	0.000770259	0.000511379	-0.0010152	-0.000661983	-0.000243577	0.00244593	0.000571447	0.00168841	0.000617684	0.00231297	0.00344779	0.000625637	0.000616907	-0.000589206	0.000920326	0.00138571	0.000999832	-0.00112551	0.00166552	0.000428134	-0.000895985	-0.00112105	-0.00026503	-7.42054e-05	-0.00308555	0.000581726	0.000144799	-0.000177197	0.000756018	0.00076103	4.6155576e-05	0.00241613	-0.00161836	-0.00115817	-0.00287589	0.000528599	-0.000157458	0.00210946	-0.000865624	0.000406915	0.00100941	-0.00102486	-0.000200644	-0.000925808	0.00103027	-0.000597328	0.000739687	-0.00147087	-0.00223592	0.000204535	-5.61672e-05	0.000145266	-0.00154616	0.00108597	0.000486298	-0.00012201	-0.000290684	0.00141634	-0.000277868	0.00151051	-0.00117336	-0.0021071	0.00067543	-0.000273292	-0.000198857	-0.000422333	-0.000103121	0.000754053	0.000378308	-0.00196211	-0.00114937	-0.000412449	-0.000728163	0.000450873	0.00233007	-0.000902105	0.000902296	-0.00144634	0.00257635	0.0013818	6.8947505e-05	-0.000311238	-0.000147955	0.000345951	0.00084271	-0.000833723	-0.00241227	0.00218214	-0.000125976	0.000412351	0.00109909	-4.28386e-05	0.00047385	0.00104268	-0.00378626	0.00112825	0.000707591	-0.000582929	0.00028168	-0.000907427	0.000745291	0.00112217	-0.000793303	0.000237709	-0.00128825	-0.00167774	-0.000352596	0.000228839	-0.00122242	0.000838391	-0.000324006	-0.00116391	0.000364847	0.000500174	-0.00111523	-0.000386785	-0.000377208	-0.000285943	0.00143608	-0.000258938	0.00255733	0.000349905	0.00136672	-0.000101554	4.7449237e-05	-0.000463403	-0.000177683	-0.00036696	0.000432914	-0.000591181	-0.00120169	-0.000517431	-0.00102316	0.000384475	0.00110804	5.894886e-05	-0.000269791	0.0013946	-0.000266843	0.00171511	0.000734699	-0.000642868	-0.00032455	-7.14077e-06	-0.000363581	-0.000237715	-0.0004225	-0.000101584	0.000345887	-0.000290533	0.000318565	0.000271967	-0.000344326	0.00940662	0.000930523	0.00066867	0.000583366	-0.000167312	0.00134941	0.00582304	0.000342222	-0.00234509	0.00886241	0.000705459	-0.000373692	-0.000409713	-0.000277366	-0.000873667	0.00103898	0.000688809	0.00017521	-0.000108138	-0.00124013	0.0015239	0.000260338	-0.00226147	0.00479836	0.00662324	3.0990792e-05	0.000470097	-0.000194896	-0.000796561	0.000262756	-0.00016021	-0.000717182	0.000123748	0.000155151	0.00105051	-0.000948557	-0.000488034	0.00198572	0.000444782	-0.000419336	0.000478792	-0.00106724	0.00066354	-0.000662036	0.00171576	0.00101037	0.000403605	0.000920342	0.000511224	0.000268915	0.000297688	0.00029693	-0.00134437	0.00119502	0.00194571	0.000133288	0.00256757	-0.000202013	-0.000372307	-0.00135861	-0.00110248	0.00103941	0.000470902	-0.00167371	-0.00118014	0.000128648	-0.00150494	0.000416851	0.0043117	-0.000712359	0.00169321	-0.000354815	-0.00121166	0.000415596	-0.00139843	0.000359368	0.000315965	-7.09441e-05	-0.00241122	8.9598216e-05	0.00131471	1.2748882e-05	0.0015479	-0.000587364	-9.81549e-05	-0.000498694	0.000167339	0.000848035	0.00095881	0.000459141	0.000166524	-0.000554406	-0.00160794	-0.000430045	0.000290567	-0.000122121	0.000656379	0.00147565	-0.000222174	0.00028614	-0.000523826	-0.00122789	0.00181312	0.00312783	0.00012555	-0.00105104	0.00281648	0.00169661	0.00236571	-0.000767897	0.000425744	0.00135586	0.0013408	-0.000462879	0.000112455	-0.0039281	0.00138587	-0.0026344	0.000616807	0.000253527	0.00117848	9.9865254e-05	0.00302677	0.00132269	0.000755928	0.000632033	0.000950609	0.000468896	0.00022685	-0.00167022	-0.00125213	0.00114376	0.00126772	-0.00037255	4.9354894e-05	0.00151507	0.000751367	-0.000891604	0.000310322	0.00198417	0.000357452	-7.12027e-05	-0.000532544	0.0013878	0.00124742	-0.000491287	-0.00303655	0.00113812	0.000284692	0.00346581	0.000347913	0.00157325	-0.00024859	-4.25755e-06	-0.000660365	-0.00192244	-0.000597934	-0.00426849	0.00042291	0.00128304	-0.000482698	0.00122807	-0.00078452	-0.00225137	-7.52983e-05	0.00029473	0.000630059	-1.33435e-06	0.000875332	0.00120171	-0.00281855	-0.000796164	0.000247546	0.001094	0.000850188	0.000262433	-0.00068961	-0.00104156	0.000117689	-0.00338958	-6.25622e-05	0.000540179	-7.47187e-05	0.000619664	-0.000702943	-0.00103801	0.00197756	-6.03721e-05	0.000666401	0.00100506	0.000313198	0.00183164	0.000208434	-0.000816508	-0.000661181	0.00241821	-0.00155573	-0.000172074	-4.51647e-05	-0.000384767	0.00254469	-0.000568307	-0.00028036	-0.000137459	-0.000256213	-0.000537765	-0.00266934	-0.00191226	-0.000333373	0.00101747	-0.00099355	0.0010738	0.00147315	-0.000978161	-0.00128234	-0.000616633	-0.00200095	-0.000242634	-0.00117578	0.000449187	0.000359787	0.00137872	-0.000804479	0.000164517	-0.00157098	-0.000843515	-0.000195804	0.000192166	-0.00145431	0.000541006	-0.000181296	-0.000285574	-0.00105201	3.9248043e-05	0.00106073	0.000229702	0.000169326	-0.00178301	-0.000346242	3.2513755e-05	-0.000230313	0.00121312	-0.000876411	0.000262021	0.0014739	-2.0424e-05	-0.000529088	-0.000382628	4.5091136e-05	-0.00150355	-8.55485e-05	0.000650274	-0.00335046	-0.0021576	0.000591954	-0.000358952	0.00155316	0.000330852	0.00102186	-0.00279105	-0.000556357	-0.000308194	0.00150278	-0.00149318	-0.000164253	-0.00284117	0.000517155	0.000556052	-0.00101777	-0.000184517	-0.000823432	0.000494956	-0.000777936	-0.00151193	-0.000126881	-0.00014583	-0.00190454	-0.000684023	-0.00117011	0.00168303	-0.00044826	0.00252472	-0.000579022	-0.000818489	0.00104512	-0.00178231	-0.00196229	-0.000159728	0.000310543	0.000532369	0.000240943	0.000252827	-0.00500327	0.000989457	0.0017703	-0.00116381	-0.00166509	0.000947124	0.000337243	-0.000216717	0.000972759	-0.000403258	-0.00103809	-0.00123333	0.00102694	0.000423759	-0.000426199	-0.00307836	-0.000506502	0.000622818	-0.000670307	0.000638408	0.000270185	-0.00273418	0.00132689	-0.000447134	0.00188068	0.000465834	-0.00056304	-0.000313864	-0.000241234	-0.000174746	-0.000142429	0.000495451	-0.000375527	-0.00098928	0.000725685	-0.00210444	-0.000462061	-0.000470874	0.000682397	0.00176557	-0.000990882	-0.00176571	-0.000790048	-0.00206881	0.000518241	1.0296333e-05	-0.000407354	-0.000346598	0.000738079	-0.0030674	-0.000773386	0.00122167	0.000632141	0.00166659	0.000692978	-0.000477027	0.000458106	-0.000299633	-0.00149313	-0.00170846	0.000631389	9.313596e-05	0.000657726	-0.000481125	-0.000457287	0.000746233	-6.08335e-06	0.00137994	0.000119151	-0.000382228	0.00285033	0.000786837	-0.000642801	0.00169561	-0.000965439	0.000107214	-0.000740244	-0.000410767	0.000320165	-0.000217563	-0.000503012	-0.000929513	8.3642975e-05	-0.00317438	0.00109809	0.000415692	0.00121133	6.0838236e-05	2.4704685e-05	-2.627e-05	0.000289673	0.0015876	-0.00168542	0.000259644	-0.000752941	-4.14934e-05	1.4012903e-05	-0.00341841	0.00157683	-0.000946232	-2.00086e-05	0.00142512	-0.000628415	0.000233579	3.9062434e-05	-0.000620738	-0.000951902	-0.00086237	-0.00393431	-0.00279775	0.000193008	-0.000441153	-0.000296246	-0.00044103	-0.000735717	3.6188463e-05	-0.00231689	-0.0020948	-0.00268934	-1.34665e-05	2.8535549e-05	-0.000732306	0.000419285	0.000688181	0.00140588	0.000460811	-0.000432583	-0.00165851	0.000356238	-0.00147357	-0.00128788	0.000566828	0.00173071	-0.000803493	0.000225241	-0.00101488	0.00125714	0.00174115	-0.00170963	-0.000290814	0.000298702	0.000752849	3.7359332e-05	0.000223479	-0.000582965	0.000712323	-0.000540015	0.000619676	0.00076153	0.00053104	4.1396444e-05	-0.000321683	6.6205495e-05	-0.000429108	0.000386446	0.000489362	0.000863809	-0.000443145	0.000197954	0.00123247	-0.000554428	0.000349193	0.000194686	-0.000217995	-0.000810736	0.000870785	0.00111035	-0.00241635	-0.00204392	0.000616521	0.000365278	9.074725e-05	-0.000197057	0.00383213	0.00095778	0.0048907	-0.000639934	0.00130704	-0.000715939	-0.00184001	-0.00116778	-8.97807e-06	8.811127e-05	-0.000847244	6.050785e-05	0.000664306	0.000100737	-0.000520677	0.000990756	-0.00105737	-0.00037527	0.00130505	0.000249352	-0.0013261	0.000283347	-0.000202713	0.00039172	0.000287997	-0.00142186	7.0298905e-05	0.000202283	0.00297854	0.000430968	0.000420433	-0.000239792	-0.000738089	0.00149469	7.057847e-05	0.000529125	-0.000980612	0.000462558	-0.000632478	0.000122519	-0.00302423	-0.000747419	0.00162908	0.000562974	0.00201836	-0.00214453	-0.00027638	-0.000180631	0.00133887	0.00108898	0.00110889	-0.000818516	0.000696747	0.00445475	0.00154436	-0.00363503	0.000672683	0.000409544	0.00120977	0.00162005	0.00126561	-0.000891108	-0.000630597	0.00133171	-0.00139886	0.000423276	0.000845266	-0.000835258	0.000140168	5.575393e-05	0.000435108	0.000447768	0.000747497	0.00316174	-0.00012048	-0.00191098	-8.0173e-05	0.000552823	-0.00136891	-0.000335524	-0.000400022	-0.000777494	-0.00252639	0.00122305	0.00044686	0.000527338	-0.00118954	0.000240236	-4.19535e-05	0.00012073	0.0012311	4.8923237e-05	0.000514903	0.000540077	0.00024083	9.8937526e-05	5.6031906e-05	-0.000722796	3.4264987e-05	0.000106183	-0.00123708	-0.000176964	-0.000887701	-0.000629529	0.000694756	-0.000767764	-6.29669e-05	-0.00178975	-0.00134543	-0.00093436	-0.000338472	-0.00056984	0.000679309	-0.000263	0.000445239	-0.000953826	0.0010993	0.00146186	0.000905751	-0.000516251	-0.00118401	0.000335715	0.000286869	-0.000715875	0.00231541	0.00464268	0.00310495	-0.00172196	-0.000676474	0.000419165	-0.00159311	-0.000109508	0.000482927	-0.000712103	0.000919106	0.00253657	0.000509885	0.00066998	0.001235	0.000897152	-0.00089263	-0.00126856	-0.000439802	-0.000213953	-0.000499342	-0.000720745	-0.00196906	-0.000281418	0.000317532	0.000197769	-0.000191582	0.00102247	-0.00281973	-0.0014147	0.00063342	-0.00144433	0.00270372	7.113798e-05	0.000714232	0.00135723	0.00122593	-0.000598854	8.971467e-06	-0.00259516	0.000821081	0.000164365	0.000491024	-5.36046e-06	0.000754185	0.00097531	0.000175745	0.000735841	0.000769215	-0.000125891	-0.000590878	-0.00208602	-0.00028781	-0.000116623	8.6081294e-05	-0.00167517	-0.00343629	0.00138589	0.00132628	0.00020422	0.0015029	0.0014687	0.000451948	-2.9422e-05	0.00246027	0.000628909	0.000301868	-0.000737082	-0.000501218	0.00160947	0.00106345	-8.14311e-05	0.000429256	-0.000288785	-0.00017943	-0.000600365	-0.000951997	0.000329294	-0.000698782	0.000165947	-0.000220899	-0.00125147	-0.00106114	-0.000466944	-0.000174675	0.000295121	-0.00293942	-0.00134199	-0.000513113	0.000684807	0.000245485	-8.63138e-05	-0.000537194	-0.0046377	-0.0002754	-0.00282824	-0.00188629	-0.0002386	7.522276e-05	0.000485767	0.000294454	0.000540994	0.0001795	-7.38161e-06	4.8230453e-05	0.000618313	0.0011676	0.000886302	0.000831109	-0.00107369	0.000530771	0.00708573	-0.0018161	-0.000322279	-0.000448293	0.00228176	0.00193757	0.000869608	-0.0017042	4.5218476e-05	-0.00140077	0.000387469	0.000613589	0.0003116	-0.000152732	1.7192931e-05	0.000571946	0.000339551	-0.000524633	0.000364236	0.000587539	-0.00134195	0.000278804	4.103821e-05	-0.000517757	-0.000858875	0.000647746	0.000711547	-0.00135528	-0.000814418	-0.000740747	-0.000401619	-0.000456758	0.00226915	0.000389215	-0.000516399	0.00112105	-0.000841345	0.000668994	-7.67071e-05	5.8690668e-05	0.00023359	0.000316257	-0.000783776	1.0435324e-05	-0.00186195	0.00035759	0.000311363	0.000139496	-9.59142e-05	-0.000447725	0.000126662	0.00177234	0.00180206	-0.000194594	1.26497425e-05	0.000244938	-0.00116699	3.2182857e-06	0.000452919	-0.00108672	0.000808617	-0.000914388	0.000175746	-0.000877445	0.000352204	-0.00150367	-0.00282252	0.00205518	-0.000522212	-0.00147099	-0.000283528	0.000136077	0.000221657	-0.00114431	-0.00257832	-0.00537452	-0.000381231	-0.000669343	-0.00165401	8.517176e-05	0.00117794	-0.000240128	-0.00088968	-0.00154667	-0.000617195	-0.000703561	-0.000790602	-0.00106707	-0.000798328	0.00162276	-0.000392524	-0.00109991	-0.00102599	0.000207433	-0.000400063	0.00302905	0.000275397	0.000597877	0.00154583	5.464183e-05	0.00215853	0.000651529	0.000321262	-0.00126201	0.00169192	-0.000338244	-0.00070538	0.000643049	-0.00216035	0.00278917	0.000531579	0.000395323	0.00212243	-0.000236409	-9.63953e-05	5.1508803e-05	3.6013458e-05	-0.00159811	-0.00057217	0.000601567	-0.00146028	0.00192168	0.00075656	-0.003036	-0.00145051	-0.00184991	-0.000519335	-0.00160159	-0.0006013	-0.00126161	-0.00259561	-0.000223246	0.000309285	-0.00026673	0.000710819	-0.000352477	-0.000136898	0.000325239	0.00173217	-0.00141623	0.000536878	0.000128774	-0.000522651	-0.00106973	-0.000129202	0.00207712	-0.00123115	1.06519765e-05	-0.00414865	-0.000914654	0.00120448	-0.00168482	0.00105343	0.00119063	0.00061264	0.000852805	-0.000648713	5.9120134e-06	-0.000891276	-0.00157638	-0.000259998	-0.000215177	0.00101444	0.000862841	0.000696788	-0.000126582	0.00264071	-0.00136181	-3.43848e-05	-0.00305589	-0.00122612	1.6941116e-05	0.000167944	-0.00275517	0.000732009	-0.000291018	-0.00122308	2.5097725e-05	-0.000199841	-0.000807341	-0.00407406	0.00134587	0.00164835	-0.00242133	-0.00704358	-0.00016128	-0.000749729	-0.00180165	-0.000441556	-0.00265881	-0.00104557	0.000896959	0.000286407	-0.00260273	-0.000417732	-0.00102461	-0.00140568	-0.00158236	-0.00133008	-0.00343042	-0.000160296	-0.0018471	-0.00286697	-0.00195628	-0.000618276	-0.000238943	0.000312926	-0.00101719	-0.000861901	0.000497282	-0.000193344	0.00030824	0.000862854	0.00219417	0.003533	7.7959674e-05	-0.00139991	0.00159715	-0.000173544	-0.000843685	0.000794772	0.000153537	0.00177883	0.000926778	-0.00407966	0.000930275	0.000972498	-0.000602748	-0.000788596	-0.00108536	-0.00264554	-0.000545385	0.000531079	-0.000150238	0.00032538	0.00148054	0.000193069	0.000114213	-0.000368213	0.00117554	3.2485164e-05	-0.00152233	0.00160614	-0.00176409	8.220858e-05	0.000168238	-0.000365521	-0.00124541	0.00169471	0.000627775	0.00283096	-0.00204673	0.000104206	-0.000184742	-0.00376488	-0.000116826	-0.00131936	-0.000159217	0.000359211	-0.000236131	0.000421913	-0.00103844	-0.000120369	0.00038432	0.000979178	0.000184644	0.00181707	0.000757595	0.000461849	-0.000725717	0.00146321	-0.000501053	0.00103316	-6.9607e-05	0.000458788	0.000345965	0.000309856	0.000714775	0.00274586	0.00036712	-9.11648e-05	0.000691939	0.000316014	0.00112016	-0.000243834	-0.000414182	0.00126319	0.00129738	0.000813506	-0.000103792	0.0021057	0.000587349	-0.000161343	0.000186519	-0.000138747	0.00021037	4.655141e-05	-0.0012044	-0.000473677	0.000961637	0.00139197	-0.000514282	-0.000427342	-0.00152744	-0.000660601	0.0032856	0.00163938	-0.000603209	-0.000894791	-0.00107177	-0.000443862	0.0003861	-0.00161961	0.00185892	0.00148575	0.00126012	-0.000259764	0.000580043	-0.000196296	0.000218366	0.000141794	0.000715547	-0.00137065	-0.00027037	-0.000279217	0.000343908	-0.000787218	-0.00678171	-0.000181405	-0.0012606	-0.000441685	0.00570515	-0.000883711	0.000408603	0.00547151	-0.00378574	0.000357014	0.000303456	-0.000112533	0.000111228	0.000363522	0.00131072	0.000351327	-0.000219413	-0.000969964	0.000620359	-6.40982e-05	-0.00257426	0.000122126	0.000127094	0.00126293	9.795772e-05	-0.000777069	0.000124891	0.00273449	-0.000333356	0.000618002	-0.000342888	-0.000143531	-0.000685307	0.000329941	0.000749787	0.000234445	0.00189661	-0.000219785	0.000266701	-0.000334914	-0.000164422	-3.56855e-05	0.000766561	-0.000421123	0.00157881	0.00158614	-0.00111787	-0.000445804	0.000849305	9.917779e-05	0.000444568	0.00048245	0.000676293	0.00279903	0.000160454	0.00152271	-0.00175137	0.000481468	0.00135429	0.00123123	0.00148797	-0.000229291	0.000130959	0.00216598	-0.000634921	1.1327371e-05	0.000553506	0.00171091	0.00015009	-0.000511749	0.000131769	0.000200556	0.00111955	-0.000368124	-0.00305087	0.00154899	-0.000566618	-0.00142602	-0.00142428	-0.000283913	-0.000107031	-3.40119e-05	-0.00162128	-0.000193037	-0.00164736	0.000558954	-4.83874e-05	0.00387156	0.00125559	0.000468396	0.00177691	0.0020154	0.00121218	0.00195265	-0.00169141	-1.22269e-05	-0.00372992	0.000930355	-0.000575658	-0.000667919	-0.00112803	-0.000497829	0.00264214	-0.000180307	0.0110705	0.000662088	0.0007965	-0.000493414	-0.000581027	-0.00162304	0.00173205	0.000287386	-0.00122091	0.00113944	-8.26141e-05	-0.000415385	-0.000573245	0.000273972	0.000297142	0.000353712	0.00242458	-0.00124345	0.00193989	0.000300457	-0.00122443	0.000908457	0.00102237	0.00315736	-0.000565983	6.0238167e-06	-8.8351e-05	-0.00273355	0.000965022	-0.000433816	0.000893859	0.000782494	0.000362445	-0.00113875	-0.00247422	-9.44877e-05	0.00111054	-0.000658473	-0.00104444	-0.000824287	-7.49236e-05	0.00125726	-0.000936517	0.00129673	-0.000921939	-0.000858589	-4.0175e-05	-0.00129195	0.00162537	0.00137396	0.00195329	0.000811942	0.00102495	0.000240879	0.000603747	0.00050532	-0.00036837	-9.36071e-05	-0.000212807	-0.000198418	-0.000746316	0.000282616	0.000572925	-6.46441e-05	0.000806401	-0.00125266	-0.00017547	0.000107494	-0.000240093	-0.00059311	5.783531e-05	-0.000624374	-0.000556583	0.000242314	-0.00122345	0.000557082	-0.00143439	0.00118657	-0.00144692	-0.000219791	-0.000284958	-0.000877609	-0.000541773	-0.00105301	0.000956207	1.4078872e-05	-0.00118994	-0.000393281	0.000563941	-0.000606897	-0.00266801	0.000386314	-0.000178834	-0.000389572	0.00148455	-0.00105525	0.00161228	3.3097213e-06	-0.000214444	-0.000437838	0.000918171	-0.000220872	0.00171113	0.0022725	-0.0019661	-0.000314406	0.0015206	-0.000589413	-0.000182167	-0.00438315	0.000361538	-0.00102391	-0.000748219	-0.000952432	0.00118616	3.266742e-05	-7.77376e-05	0.000586703	-0.000472833	-0.00240332	-0.000197698	-0.000737478	0.000360409	-0.00107541	0.00154536	-0.000656652	-0.000300443	-0.000267822	0.000162769	0.00136449	-0.000360794	0.000843405	0.00319439	-0.000789322	0.0011831	-0.00379393	0.000101989	0.000428233	0.00151961	0.000436822	0.000412495	8.556092e-06	0.00117855	-0.00292657	-0.00317384	0.000108894	-0.00150232	-0.00179469	0.000426675	-0.000627884	0.00130163	-0.000992351	0.000238416	-0.000712239	0.000122434	0.00166208	-0.000200707	-0.000368462	0.000290728	0.000628215	0.000217063	-0.00108072	-0.000807721	0.00588166	-0.00167199	-0.00238638	-0.000636479	0.00183101	-0.000613186	0.00194171	0.00161729	0.000306246	0.00175974	0.000572299	0.00133609	-7.18662e-05	0.000314147	-0.000706945	0.000814164	-0.000753407	0.00126139	-8.45545e-05	0.00037364	0.00111742	-0.00133433	0.000446308	0.000897502	-0.000294074	0.000428885	0.000566821	3.5875212e-06	-0.00160891	-0.00033308	0.000128488	-0.000757126	-0.000347929	-0.000632586	0.00112895	-0.00381862	-0.000460535	-4.39762e-05	0.000696486	0.000548649	0.000512099	-0.000242672	0.00200799	-0.00177886	-0.000940308	0.00104192	-0.00237323	0.000138463	8.449747e-05	0.000192155	0.000175297	0.000505366	-0.000600181	-0.000408802	0.00354924	0.00112723	-0.000316133	-0.00201937	-0.00028383	-0.000541364	0.000231665	0.000445961	-0.000698352	0.000741033	0.0010135	-0.000970547	-5.01868e-06	-0.00141716	-0.00143347	0.00022159	0.000615824	-0.000919861	0.00254024	-0.00185074	-0.00132616	-3.02524e-05	-0.00101552	0.00216041	0.00278304	-0.00040963	-0.00131921	-0.000558588	0.000379473	0.000270443	-0.000351432	0.000400633	0.000136386	0.00083581	0.000226759	-0.000327692	-0.00154243	0.000587953	-0.000637502	-0.000241095	0.0010569	-0.000264488	-0.000326263	-0.00220683	0.000319953	-0.00123701	-0.000837531	0.0001822	0.000433173	-0.00441083	-0.000534613	-0.000599857	0.0036078	-4.85572e-05	-0.000156361	0.00227518	0.00461267	0.00175827	-0.00163391	0.00244137	-4.18192e-05	0.000106346	0.00156848	-0.000852516	0.000840629	0.00152742	0.000581881	-0.00111407	-0.00328981	0.00109065	-0.000428627	-0.00038891	-0.00134161	0.00128703	0.0069579	0.00120858	0.00158323	0.00541818	0.00160028	-0.000907546	-0.000702842	0.000924726	0.000171913	0.000729948	-0.000762056	0.00015345	-0.00319405	-0.00119838	0.00076596	0.00186023	-6.23502e-05	0.00115813	0.0012925	0.000446871	0.00102258	-0.000423822	-0.000477267	-0.0002113	-0.0010699	-4.17371e-05	0.000826225	0.00102613	0.00060226	0.000437825	0.000955873	-0.000763434	0.000949119	0.000446451	0.00267499	0.000936996	-0.000480779	0.000241226	-0.00193893	8.2057595e-05	0.00147095	0.000750184	0.000339447	0.000484762	-0.000428029	-0.000441613	-0.000151601	-0.00113764	8.699948e-05	0.00193891	0.00109239	-0.000886425	-0.000632682	-0.000578725	-0.000270119	-0.00130865	0.00130254	0.000480738	-0.000117019	-0.000638025	-0.00175178	5.466105e-06	-0.00152893	0.000167487	0.0013847	0.000921781	4.0940387e-05	0.000282685	0.0011088	-0.00232222	0.000506824	0.000571514	-3.20444e-05	0.00152856	-0.000322428	0.000719924	0.000336921	0.000682025	6.787696e-05	3.6593345e-05	-0.000966641	0.00108752	-0.000565857	-0.00120722	0.000998442	0.00128978	-0.00201348	0.000544977	0.000695104	-6.78738e-05	-0.00516338	0.00160899	0.00119747	0.00228547	-0.000585962	0.000299973	0.00051381	-0.000604323	0.000602859	0.00116365	0.0042623	0.000678506	0.00105939	-0.000255	-5.3687e-05	-1.00801e-05	-0.000593069	0.000575773	0.00223086	-0.000679904	-0.00156575	-0.000268769	0.0015828	0.000516916	0.000137112	5.615279e-05	0.00110658	-0.0012219	0.00269185	0.00120308	-0.00135354	0.00107049	0.00232159	-0.000439324	0.000899577	-0.00036871	0.000476113	-0.000323789	0.000262518	0.000650282	-0.00225107	-0.00034697	0.00155541	0.000267211	0.000454659	-0.00181728	-0.000941882	-0.000100878	-0.000772285	-0.000482894	-0.000167061	0.000711189	0.00232236	-0.00160179	0.000993691	-0.0018091	0.000200625	0.000701317	-0.00193997	0.00182549	0.00120861	0.000532605	-0.000535964	-0.000964928	-0.00214951	0.0019656	0.000826964	-6.09726e-05	0.00115369	0.000692836	0.000114826	-0.000248012	0.00136825	-0.00161213	0.00128955	-0.00205976	5.9206362e-05	0.000598227	-0.000497926	-0.000363696	-0.000723896	-2.18448e-06	4.4926062e-05	-0.00338916	-0.000507284	0.00160515	-0.000230424	4.2270913e-06	-0.000469823	-0.000105013	0.0016043	-0.00273997	-0.00173106	-0.000545952	-0.00321414	-0.0004263	-0.000660208	-0.000976594	-0.000996226	-0.000385268	0.00196776	-0.0006196	-0.0014332	-0.00208702	-0.000576955	0.00136974	-0.0024718	0.00116742	0.000728171	0.000751214	0.00174421	-0.000844304	-0.00100335	-0.00133739	-0.00151778	-0.00187767	-0.000239564	-5.08892e-05	-0.000994557	0.000319936	0.000204408	-0.000833348	0.00208745	-0.000175286	-0.0012568	-0.00062212	-6.95877e-05	-0.000552098	-0.000730829	-0.001779	-0.000751843	-0.0024865	-0.000971793	-0.000756685	-0.00143805	-0.00132768	-0.00220092	-0.00142052	-0.000526036	-0.00257881	0.00219093	0.000242788	-0.000806933	0.00118571	0.000722453	0.000496152	0.000661942	-0.000967272	-3.1443e-05	-0.000359956	0.000657991	0.00181171	-0.000895545	0.00209066	0.000399965	0.000474056	0.000774974	0.000345245	-0.00126812	-0.000742062	-0.000527966	-0.000464122	0.00542409	0.000132128	-0.000113402	-0.000999766	-2.25825e-05	-0.000312535	-0.00195078	-0.000562491	-0.000643693	-0.000911394	-0.00162114	0.00137704	0.00174472	0.000568445	-0.000883664	-0.000115134	-0.000249947	0.000322406	-0.000293854	0.00249573	0.00177714	0.000416347	-3.53613e-06	-0.00140563	-0.00209075	0.00142272	-0.00240881	0.00476469	0.00147851	-0.00166198	-0.00387827	0.00367434	-0.00104196	-0.00266132	-0.000599989	-0.000651284	0.00194004	-0.000188952	0.00106905	0.00068141	-0.000881508	0.000661114	0.000356868	0.000446531	-0.000138348	-4.07407e-05	0.0026088	0.00121146	0.00134544	0.000214108	0.00134624	-0.00113312	-0.00075019	0.000286523	-0.00270752	-5.70516e-06	-0.00276836	0.00223221	-0.00178167	-0.00112837	0.00113285	0.000805399	-0.000368065	-0.00192669	-0.000266498	0.0011953	2.29725e-05	-0.00111436	-0.00187371	8.113258e-05	0.00112858	-0.000884571	-0.00503223	-0.000303442	-0.00108482	0.000534976	-0.000354094	0.000349319	-0.000201508	-0.000193033	0.000906088	-0.000767144	0.000530698	-0.00349298	-0.000148104	-0.00166145	-0.00114135	-0.00138328	0.000570167	0.00258163	-0.000912464	0.000113125	-0.0006027	-0.000353682	6.840436e-05	-0.000277038	-0.000671167	0.000508553	0.000529895	0.00048437	-0.000501183	-0.000519094	5.7040023e-05	1.8422032e-05	0.000306901	0.000351526	0.00117387	0.00076827	0.0021646	-4.70765e-05	-0.00015159	0.000745313	-0.000280639	0.00158708	-7.05627e-05	-0.0015346	4.1781026e-05	0.000871943	0.0011321	-0.00170404	0.00172655	-4.22927e-05	0.00189611	0.00195779	0.00178456	0.00212627	-9.23136e-05	-0.000225294	0.000695198	3.9825518e-05	-2.08645e-05	0.000390999	0.000926735	0.000439292	-0.00070581	0.00209328	-0.000569487	0.000691025	-0.00435219	0.00212658	-0.000519851	0.000294553	0.004167	-0.00201794	0.000382102	-0.00040766	0.00113551	0.000191006	-0.000317645	-0.00192049	-0.000209321	0.000435773	0.000124055	-0.000975607	0.00444264	-0.000955228	0.00100948	0.0011131	-1.68978e-05	-0.00285206	-0.0023829	-0.00091893	0.000755054	0.00106126	0.00012889	-0.0013567	7.199553e-05	-0.000931458	-0.000170823	0.000462908	-0.000957837	0.000647035	-0.000973201	-0.00114263	-0.000561373	9.675375e-05	0.000302387	-0.00343104	0.000481821	0.00074061	-0.000298159	-0.0017454	0.00153516	0.000916108	-1.47007e-05	0.00130685	0.000179572	-0.000734275	-0.000617971	-0.00078216	-0.000120517	0.000369849	-0.000713311	-0.00203783	0.00163341	7.786132e-05	-0.00179673	-0.000280331	-0.000316241	-0.000260763	-0.000693001	0.000610006	0.00122918	0.000423022	3.666465e-05	0.000361494	-0.000918823	0.00227429	0.000603048	0.000553164	-0.000639935	-0.000941306	0.000322005	0.00214014	0.000823753	0.00130153	-0.00109353	0.000354526	-0.0019034	-0.00125404	-0.00174099	-0.00166313	-0.000741361	-0.00241886	-0.00095412	0.000775877	0.000709757	-0.000814829	-4.5225e-05	0.00028498	-0.000204379	-9.88596e-05	-0.0021786	-0.0010016	0.0010747	-0.00118958	0.000445677	0.00624141	0.00300817	-0.000622188	-0.000838367	-0.000497887	-0.00128668	0.000923092	0.000828758	-0.00192045	-0.00183924	0.000164539	0.00107479	0.000166514	0.000107056	-0.00105211	0.00161408	-0.000146061	-0.00186546	-0.000224502	-0.000838747	0.000469777	0.000472066	0.000660462	-0.000526192	3.080751e-05	0.00253981	0.00321101	0.00041028	-0.000805789	0.000773563	0.000337557	-0.000650615	-0.000749201	-0.000586544	-0.000262952	-0.000147391	0.000184581	0.000524589	0.000260378	0.000800033	0.000762325	5.338e-05	-0.00107255	0.00196084	-0.000514807	0.00137401	-0.000348924	-0.00125942	-0.000233359	-0.000344167	-0.00162939	-0.000302551	0.00100491	-0.00127646	0.00039825	-0.000400804	0.00166728	-0.000185466	0.000198657	0.000144937	-0.00355351	-0.0019366	0.000205993	0.000836861	-0.000752569	0.000532674	0.000294525	-0.000467281	0.00171042	0.000177545	0.000635395	-0.00230533	6.135851e-06	0.00122049	0.000326088	0.000257552	-0.000230043	0.00056328	0.000727336	0.00205197	-0.000302514	0.000567864	-0.000189808	0.00143274	-0.000484309	0.00127208	-0.000744646	-0.000164883	5.3881624e-05	-0.00152049	-0.000449276	-2.92405e-05	0.000147057	-6.77426e-05	0.000924232	0.000488982	-0.00121391	-0.00128701	-0.000370137	-0.00154328	-0.000321828	-0.00240288	-0.000644385	0.00017733	0.00103832	0.00119495	0.00143881	-0.000535126	0.00111258	-0.000135406	-0.00229233	0.00180264	0.00139338	-0.00198197	0.000729113	-0.000961656	0.000973662	0.0010501	0.000868464	0.00038939	0.000271477	0.000425383	-0.000316512	-0.00236447	-0.00125973	-0.000263005	-0.000606999	-0.00185523	0.000406589	-0.00124138	-0.000475912	0.0001981	-0.000602123	-0.00196464	0.00126297	0.00187292	-0.00118578	0.000171931	-0.00166779	0.00101547	0.000484536	-0.000314769	-0.000388539	-0.00241598	-0.00111022	-0.000196901	-0.00251742	0.000368943	0.000271423	-0.00162361	-0.000688045	-0.00137795	-0.00192998	-7.66698e-05	-0.000489411	-0.00209751	-0.000557542	-0.00111532	0.00187141	0.00136305	-0.000121075	-0.00188587	0.000825264	-0.0017071	-0.000352729	0.000268534	0.000724745	0.000920065	-0.00580535	-0.000218296	-0.000534901	-0.00191756	0.000991294	-2.67864e-05	-4.36424e-05	6.8276364e-05	-9.11045e-05	0.000821921	-0.000694679	6.196675e-05	-0.00293391	-5.16481e-05	-0.000819972	0.000385757	-0.00146764	-0.00116354	-0.000892741	0.00100266	0.000209032	0.00267971	-0.0013268	0.00151516	0.000359004	-0.000502421	-0.000399446	-0.000489846	-0.000915623	-0.00109187	-0.000950074	-0.000766807	-0.000926608	-0.0034609	-0.000534463	0.0077076	-0.000619459	-0.000299182	3.8646915e-05	0.00151323	-0.00042571	0.000934498	-0.000471406	-0.000335583	0.00125366	0.00110984	0.0021967	0.000581772	0.000500132	0.00129564	-0.00131898	-0.000246371	0.000733917	0.000107284	-0.000352615	0.000764396	-4.39263e-05	0.000287145	9.1101836e-05	0.00155154	-0.000241343	-9.42015e-05	-0.00102863	-0.000958881	-0.00111029	-0.000148484	-9.68062e-05	0.000890388	0.000652462	0.000295176	7.566954e-05	-0.000471146	-0.002254	0.000467501	-8.95443e-05	-0.000510593	0.00140748	-0.00124778	0.00157472	0.000126565	-0.00133111	-8.7299e-05	-0.00117904	-0.000583557	-0.000972332	-0.000239735	-0.00123485	-0.000111788	-0.000270837	0.00134774	-0.002238	0.000414231	-0.000522127	-0.000884259	0.000633337	0.000308824	0.000602029	0.000860022	-0.00126022	-0.00080367	0.000844088	-0.000422592	-0.00128889	0.00067546	-0.00103615	0.000403738	0.00340764	-0.00178612	0.000478871	-0.000265934	-0.000769833	0.000893011	-0.000289559	-0.000789763	-0.000445018	-0.000367024	-0.000114045	4.969244e-05	-0.000860237	0.00101961	-9.71849e-05	0.000284751	0.00067458	0.000920044	-0.000740799	0.000128391	0.00012865	0.00228186	-0.000148743	0.00108265	-0.00117806	-0.00110445	0.000299595	0.000332284	-0.00161783	-0.00108365	-0.00142868	-0.000145628	0.000631286	-1.48902e-05	-0.000201537	6.2580286e-05	-0.00161622	0.000452253	-0.000225902	0.000486579	0.000702458	0.000877195	-0.000797621	0.00068676	0.000413809	0.00111048	-0.000569	-0.00124394	0.0016486	-0.00105494	0.00255796	-0.000164146	-0.000724113	4.30013e-06	0.000660077	-0.00114208	-0.00156446	-0.000105475	-0.000199452	0.000690138	0.00151035	-0.000446442	-0.000754545	-0.00110241	0.000244852	-0.00154211	0.00058034	0.000475639	-0.000566379	0.00114382	-0.000201642	-0.00135893	0.00168816	-0.000204117	-0.000752854	0.00137263	-0.00408372	-0.000362848	0.00110684	-3.71968e-05	0.00181322	0.000127799	-9.47305e-05	-0.000297766	0.00195802	-0.00157478	-0.00044469	0.000430395	0.00024824	0.000775054	0.0014244	5.757955e-05	0.00167729	0.000564932	0.00085485	-0.00164572	-0.00043255	0.00126216	0.00174608	-0.000264713	-0.000824047	8.094991e-05	0.000315055	-0.00102426	-0.000541826	0.000306018	-0.000595681	-0.000412784	0.000588199	0.00158006	-0.000533849	-0.000928199	-0.00044873	0.000729984	7.946007e-05	-0.0039795	0.000429912	-0.000658621	0.000643065	0.000144782	-0.000280355	0.000751946	-0.001389	-0.00111605	0.000688573	-0.000287298	-0.00207804	0.00025225	-0.000617623	-0.000765398	-0.000820866	-0.000144932	-0.000259819	-0.000744761	-0.000808066	-0.000259857	-0.00218622	-0.00036997	0.000596382	0.000917003	-0.00166693	0.000908104	-0.000330122	0.000490812	0.000295877	5.0344384e-05	-0.00153146	0.00030297	-0.00155818	0.000565931	0.000525178	-0.000605504	-0.000294732	0.00321193	0.00130169	0.00144922	3.8925937e-05	-0.00119515	-0.0010648	-2.31418e-05	-0.00200164	-0.00295327	0.00060381	0.00241995	0.0011993	-0.000364522	-7.07653e-05	-0.00170268	-0.000315638	-0.00171243	0.000293151	0.000884856	0.00193317	0.00159115	0.000599892	0.000269922	-0.00144346	0.000845067	-0.00174651	0.000834948	-0.000154388	-0.000501678	-0.00107588	-0.00195766	-0.000126357	-0.00177999	-0.00332108	-0.000689566	0.000546382	-0.00188624	-7.69612e-05	-3.78811e-05	-0.0010055	-0.00143332	3.3144635e-05	-0.00357176	-0.00129284	0.00279166	-0.000418447	-2.08529e-05	-0.0012664	-0.000539105	0.000762754	0.000322799	0.000551937	-0.000523534	-0.000965295	-0.000712181	0.000570189	-0.00276662	-0.00141339	-0.000528824	0.00119579	-0.00111594	-0.00163214	-0.00113704	-0.00162079	0.000435386	-0.0024509	-3.06652e-06	-0.00022536	0.0011709	-0.000821268	0.00205097	-0.000244812	-0.00117761	0.000444687	0.000368345	7.111486e-05	0.00122972	0.000465082	0.000157371	-0.000582113	-0.000433505	-0.000691532	7.592933e-05	-3.64329e-05	0.00223455	-0.000601399	0.000545418	-7.13311e-05	-0.00234815	8.899032e-05	0.000589944	-0.000375247	0.000989357	-0.00309565	0.000971416	-0.00146787	-0.00157359	-0.0011458	-0.00061783	0.00129477	-0.000153452	-0.00107019	0.00126429	-0.00144452	0.00338715	-0.000121829	-0.000135655	0.000478355	-0.000594776	0.00186133	-0.00051777	0.000505843	-0.000519977	0.000257618	0.00206522	-0.000335976	2.612331e-05	0.000165423	0.000272363	0.000773166	-0.000728974	0.000291167	-0.00040172	-0.00126978	0.000384078	-4.13391e-05	-0.00149174	-0.000796791	-8.52444e-05	-0.000882389	0.000430738	0.000208574	0.000375853	-0.0032508	0.00167663	-0.000509002	-0.00158921	0.000456569	-0.00189161	6.000356e-05	0.000556496	-0.000913678	0.000385232	0.0013618	0.000582965	-0.00229703	-0.000369913	0.00107336	0.00118304	0.00114602	-0.000489979	2.3984223e-05	-0.000445502	-1.25657e-05	0.00207434	-0.000237825	0.0020957	0.00184459	-0.000302727	0.00119759	6.3990185e-05	0.000158777	-0.00105614	-0.000430589	-0.000284408	0.00187317	0.00208243	0.000470213	-0.00146963	0.000866815	-0.0016272	0.00168644	0.000776958	-0.000270475	-0.00560012	0.000140067	0.000381988	0.00139561	-0.00355696	-0.0025482	0.000626369	0.00105323	-0.00223653	-0.000524539	-0.00260131	0.00118286	0.000294174	0.00295002	0.00174363	0.000381847	-0.000244763	0.000217266	0.00157599	-0.00380407	-0.000278189	-0.00210741	0.00237112	-0.000458703	-0.00182446	0.00210736	2.914234e-05	0.00119245	-0.000927391	0.00015065	0.0004486	-0.00179279	0.000624417	0.00100582	-0.00203112	-3.26244e-05	-0.00118452	-0.000757861	0.00233336	-0.00101886	0.00041616	0.000108957	-0.0011936	-0.00487695	-0.000388339	0.000887939	0.00107625	-0.00215653	-0.000399465	0.000563749	0.000141387	-0.000739015	0.00108042	-0.00116012	-0.000712533	0.00141763	0.0009439	-0.00043619	0.00112831	0.000428944	-0.00218359	-0.000525327	0.000853833	0.000877882	0.000644634	-0.000101172	0.00273368	-6.64992e-05	0.00127407	-0.00150557	-0.000478237	-0.00058611	-8.0673e-05	0.00024328	0.000731624	-0.000123326	0.000796448	-0.00215243	0.000740447	-9.68268e-06	-0.00169781	0.00011754	0.000695581	-0.000520958	0.000536898	0.000692197	-0.000369101	-0.000152323	0.00060175	0.00051753	0.000466478	-0.00289262	0.000182274	-0.00291026	0.00117245	0.000973081	-0.000484681	0.00143136	-0.000669243	-0.00136095	-0.000523552	0.00136346	0.00169336	0.000200881	0.000648535	0.000116702	-0.000641101	-9.97655e-05	0.00150634	0.00209897	0.00198693	-0.0017969	0.00201073	0.00204711	-0.0019054	0.0001946	0.000279502	-0.001143	-0.00033616	-0.00157476	-0.00178142	0.000782378	-2.06511e-05	-0.00163551	-0.00105888	-8.68631e-05	-0.00177328	-0.000118346	-0.00103874	0.001047	-0.00106125	0.000623942	0.00136303	0.000526991	-0.000136552	8.245881e-05	-0.00079569	-0.00032022	-0.000627901	-0.00109408	0.00121172	0.000240869	-0.000417377	0.00249135	-0.000405082	0.0029916	-0.000698312	-0.000198288	-0.000109248	0.000184981	-0.000410584	-0.000182571	-0.000557364	0.000505889	0.000257007	0.000527936	-0.000183079	0.000698131	0.000488143	0.000212122	0.000442697	-1.28482e-05	0.000214726	5.118484e-05	-0.000595302	-0.000611563	-0.000560806	-0.000481291	0.00272149	-0.000576476	-0.0030274	-0.000226127	-0.000270043	0.000245081	-0.00130773	-0.000361012	-0.00291496	-0.00261534	-0.000268465	-8.34691e-05	-0.000774053	-0.00028853	-0.00438504	0.00154579	5.1541807e-05	-0.000168946	0.00282018	-0.000979684	0.0018075	0.00134351	-0.00275289	-0.00253511	0.000825467	0.000468887	-0.00060676	0.00354401	0.00205493	-0.001127	0.00237961	0.000591608	-0.00130233	6.608623e-05	-0.000386166	0.00289224	-0.000285351	-0.00103725	0.00313073	0.00179188	-0.00354543	-0.00400855	0.000943566	0.000669138	0.00112208	-0.00102281	-7.50209e-05	0.00125304	-1.3702e-06	0.00123066	-0.000794561	-0.000158845	0.00214406	-0.00121276	-0.000408648	-0.000507502	-0.000539534	-0.000850291	-0.000263457	-0.00017954	-0.00190706	0.00235265	-0.000309854	-8.49993e-05	0.00620216	-0.000912375	-0.00115361	0.000177765	0.000324979	-0.00192897	0.000896974	0.000331732	-0.000480962	0.000515786	0.000288521	0.00167026	0.000468025	0.000820863	0.00228509	0.00026646	0.000601475	0.000403856	0.000336408	-0.00369892	-0.00120291	0.00082842	0.000299057	5.2883322e-05	-0.00110196	0.000117636	-0.00040828	-0.000949976	-4.88566e-05	-0.000893914	0.000479526	0.000111893	0.000809231	0.000214393	0.000272491	-0.000708436	-6.45222e-05	0.00197488	-0.000698414	-0.000916501	0.000853341	0.000171029	0.000613519	-0.00144114	0.000492427	-0.000109796	0.000299582	-0.000196094	-0.000540093	-0.000853729	0.000810086	0.000210054	-0.000113144	0.000254796	0.000778132	0.000514103	0.00016741	-0.000424114	-0.000894485	0.000571719	0.00125718	0.000383268	0.000751595	0.000805066	0.00155192	-0.000672666	0.00241217	-0.00331996	-0.000285636	-0.00105434	0.000136115	0.00171163	-0.000908038	-0.000945389	0.000259499	0.000681725	0.000972634	7.8629964e-05	0.00131997	-0.00269776	0.00132004	-0.000474406	0.000368312	-3.52373e-05	-0.00220643	-0.0015604	0.00185218	0.00194951	-0.00161908	-0.000398185	0.00139258	-0.000474351	6.0179398e-05	-0.000620806	0.00170545	0.00133399	0.000689079	0.000139417	-0.0014718	0.000804609	-1.70692e-05	-0.00052505	-0.000900022	-0.000215459	0.0013048	0.00207909	-0.00113167	0.00055865	-6.20215e-05	-0.00168499	-0.000579784	0.000641302	0.000343998	0.00017437	-0.0007639	0.000318047	0.000293093	0.000565601	0.000467327	8.241025e-06	0.00079141	0.000129178	-0.00110585	0.000457504	0.00046351	-0.000263083	-0.000496764	2.177872e-05	0.00249819	-0.00051919	0.000727594	0.00117387	-0.00221198	0.000180805	-0.00170358	-0.000358378	-0.00196068	-0.000564292	-0.000723253	0.000538815	-0.000901271	-0.0011087	-0.0012792	0.000759091	-0.00194198	-0.00263469	-0.000580611	-0.00211394	0.00125005	-9.88733e-05	0.000735025	0.00297045	0.00101701	-0.000970472	0.000351303	-0.00336723	-0.000139316	0.00275684	0.00165067	-2.17524e-05	-0.000547996	-0.00152831	-0.000397216	0.000920871	0.000129106	0.00408425	0.00550426	0.000646958	-0.000818849	-0.00204665	0.000110915	0.0003932	5.4418383e-06	8.389232e-05	-0.000559917	0.00017879	0.000970904	-0.000731081	0.000741404	-0.00057439	-0.000237492	-0.000352398	0.000287596	-0.000141635	-0.000116978	0.000407658	0.00022699	-0.00103088	0.000621085	-0.000821606	-0.000544591	-0.000281096	-0.00428922	-0.00169453	0.00421636	-0.000241896	0.00227844	0.00182985	-3.98732e-05	0.00105029	0.00182461	-0.00245921	-2.69562e-05	-0.000516252	-0.00095313	-0.00102525	-0.00340617	-0.00242654	0.00147485	-2.63878e-06	-0.00286302	0.000180385	0.000698282	-0.000786858	-0.000501395	0.00198742	-0.00375135	0.00103425	-0.00109267	-0.00276573	0.000604631	0.000635305	-0.00218402	-0.00223862	0.000249208	0.000173295	0.000525804	0.000408468	-0.000151346	0.00114198	-0.00016615	-0.00121788	0.00214842	-0.000842208	0.000578282	-9.04105e-05	0.000503831	-0.00121579	0.000663375	-0.00157715	0.000356989	-0.000876176	0.000378039	-0.00036272	0.00241077	-0.00070379	-0.000894753	0.000654241	-0.000362386	-0.000773232	-0.00243291	0.00216485	-0.000602744	-0.00157912	0.000501885	-0.000824569	0.00213759	0.000196589	-0.00131967	-7.54816e-05	-0.00131985	5.8189846e-05	0.00028677	0.00179114	0.000728405	-0.00142564	-0.00011481	0.000460134	0.000817754	0.000786582	7.501727e-05	-0.00654037	-0.000852217	0.000400513	-0.000934076	-0.00494059	-0.000457956	-0.00289685	0.000546274	-0.000551271	-8.76136e-05	-0.0028433	-0.000544061	0.00328921	-6.48296e-05	0.000252343	0.000845442	-0.000171218	0.00255909	-0.000182732	-0.00130515	-0.000382879	-0.000909919	-0.00194125	-0.000847873	-0.000600225	-0.000123841	0.000141522	-0.000856911	0.00195087	-3.32811e-05	-0.000304211	0.000963249	0.000136968	5.1104063e-05	1.8448693e-05	-0.00206878	0.000376468	0.000564665	-0.00178703	0.00164299	-0.0020424	-0.000326666	-0.00216221	-0.000186142	0.00082918	9.162831e-05	-0.00103951	0.000100271	-0.000386288	-0.000115449	0.000844907	-0.000234218	0.000361638	0.000124759	-1.37785e-05	0.000220069	0.00154437	-0.000576857	0.00216569	-0.00425069	8.332764e-05	-0.000148492	-0.000683465	0.000837804	-0.000368374	0.00112956	-0.00114002	-0.00153265	-8.52268e-05	0.000658331	0.00134289	0.00132476	-0.00163866	-0.000356498	-0.00122564	-0.00111471	0.00151135	-0.00254578	-0.000776984	-0.00176331	0.00112221	-0.000491461	-0.000739339	-0.000367383	0.000349668	0.00166531	1.038979e-05	-0.000363252	-7.15252e-05	-0.00114808	-1.87395e-05	-0.000828771	-0.00236546	-0.000393271	-0.00068711	-0.00220541	0.00012265	0.000833575	-0.000817598	0.000884266	-0.000657982	6.7741974e-05	0.00265516	0.000544899	-0.00120576	-0.00106293	0.00232189	-0.00229284	-5.6218e-07	-0.000412174	-0.000146546	0.00273679	0.000281159	-0.000378089	0.00202788	-7.14702e-05	0.000714817	0.0021607	0.0018644	-0.000189598	0.00181065	-0.00130874	-0.00206325	0.000735573	0.00160375	4.198827e-05	0.000371825	-0.000192438	-0.000304854	-0.000536575	4.0724717e-05	0.000138289	8.38467e-06	-8.7899e-05	-0.000744478	0.00166173	-0.000581324	-0.00114548	0.00104795	0.000133026	-0.000499031	0.000513684	0.000172762	-0.0013433	-6.49242e-05	0.000960744	-0.000953396	-0.000131553	0.000270848	0.000846211	0.00117339	-0.000127465	-0.000536572	0.000287288	-0.000843951	0.000726644	0.00143672	0.00134684	0.000241722	0.00261543	0.000131661	-0.000947567	0.00307944	1.9321787e-05	0.00210389	0.000163447	-0.00260199	0.00237354	0.000656741	6.295266e-05	0.00054343	-0.000306795	0.00138051	0.00123897	0.000429154	0.00226334	-0.000897593	-0.000248953	0.000605416	-0.00117947	-5.26679e-05	0.000454496	0.000285317	0.00668306	-0.00159039	0.00201385	0.000242772	-0.00136789	0.000856741	0.000336513	-0.000145346	-0.000137753	-0.000361348	0.00092723	-5.87734e-05	-0.00179643	-0.000887633	-0.00103667	0.000276787	-0.00114222	0.000997368	0.00035675	-0.00059494	-0.000700303	0.00130834	-0.00222379	0.00340791	0.00158516	0.000689325	-0.00144869	-0.00159443	-0.000263963	0.000213426	0.00311809	-5.48096e-05	-9.42029e-05	0.000376087	-0.00268958	0.000522792	0.00118774	-8.33238e-06	-8.27522e-05	0.00141474	-0.000663726	-5.99735e-05	0.000460401	0.00131867	0.00115203	8.029961e-05	0.000198958	-0.000689606	-0.000923625	-0.000350503	-0.000239413	-6.54852e-05	0.000682138	0.000570178	0.000239245	-0.00271548	0.000921238	-0.000128871	0.00563952	0.000299629	0.000145123	-0.000409607	0.000521039	-0.000758744	-0.00151869	0.000481391	-0.00072467	0.00121441	-0.000801261	0.00490681	0.00069014	0.000391077	-0.00024831	-0.00025845	-0.00120817	-0.00113882	0.000692244	0.000134332	-0.000917982	0.00030123	0.00172882	-0.000726522	0.00216957	0.000851833	0.000778452	-0.000192201	-7.86503e-05	0.000618485	-0.00207603	-0.00215506	-0.00102309	0.00330727	0.000409667	0.00193663	-0.000183842	0.00153419	-0.00121704	0.000518013	-0.00217565	-0.000180418	0.00128315	0.000521324	0.000974809	0.00044559	0.000132658	0.000240561	-5.69465e-05	0.000886816	4.972862e-05	0.000246433	-0.000188832	-0.000826712	-7.29843e-05	0.00165495	0.00151938	-0.000656793	-0.000516709	0.00156335	-0.000631753	-0.000122971	-0.000103567	1.2191303e-05	-0.00062359	0.000409908	-0.00418455	0.00126768	-0.000575063	-0.000127737	1.0317795e-05	0.000263986	-0.00109243	-1.38012e-05	-0.000466221	-0.000419607	0.00012586	-0.00115863	0.00308357	-0.000246242	0.000968796	0.00117101	0.00266084	0.00165533	-0.00100173	-0.00161385	0.000480613	0.00128939	-0.000559783	5.524726e-05	0.000306188	-0.000108467	-0.000288293	-0.00271348	0.000716451	-0.00127405	0.000429252	-0.000349037	7.119259e-05	-0.000159868	-0.000870188	0.000391534	0.00191551	-0.00062323	0.00187604	-0.000398456	-0.000290482	-0.000614077	0.000694517	0.00138139	-5.90358e-05	-0.000468462	0.000664709	-0.000722998	-0.00470816	-8.84626e-05	0.00126031	0.00048846	0.000834945	0.00138102	1.1335279e-05	0.000402331	0.000855868	-0.0010902	-0.000356877	2.4715873e-05	-0.00125323	0.00147214	-0.00182798	0.00013205	-6.52644e-06	0.000805683	-0.000501691	-0.00205912	-0.000526627	-5.3025e-05	0.00214121	-0.00163945	-0.000834606	-0.000854476	-0.000911164	0.00249109	0.003679	2.8962302e-06	0.000258234	0.000561307	0.000141105	-0.000412505	0.000489958	0.000916079	0.000546334	0.000414685	-2.86115e-05	-0.000171231	-0.00168446	0.000446912	-0.000139591	0.0001232	-0.00217542	0.000761249	0.00109381	0.00032016	-0.000847619	-0.00103015	-7.56748e-05	0.000182056	-0.0015122	0.00105329	5.835681e-06	0.00227825	-0.000723639	0.000547439	-0.000230438	0.000532297	-0.00114553	-2.61376e-05	-0.000456659	-0.00031507	0.0010409	0.000795572	0.00339827	-0.000261515	0.00103213	-0.000835909	0.000335779	-0.00149601	-0.00102216	0.00348428	0.000527328	0.00252516	-0.000611323	6.291952e-05	-0.000231171	0.000528297	0.000616451	0.00057006	0.00298254	-0.000351373	-0.000579856	-0.000498612	-0.000114732	0.000145597	0.000218808	-0.000126778	-0.000443154	0.00164118	0.00163294	0.000619158	0.000613645	3.8177903e-05	-0.000765552	0.00020718	-0.00162272	-0.000461221	0.00132714	-0.000143522	-0.000936104	4.955385e-05	1.1608824e-06	-0.00224573	-0.00100446	0.000381509	0.000487937	0.00227767	-0.000365298	0.000624645	-0.00261563	0.00409871	-0.000924756	-0.000880515	0.000819534	0.000993856	0.000426695	-7.84671e-05	-0.000173198	0.000148536	-0.000166808	-0.00034827	-0.00304972	0.000146008	9.605844e-05	-0.000155806	-0.000641709	-0.000279387	-0.000533843	-0.000404125	0.00050541	-0.000108791	0.000163636	0.0010459	-0.000304689	-0.00185961	0.0011982	0.00150423	0.000270413	-0.000133886	0.000182578	0.00012732	-0.0003504	0.0011451	0.00240276	5.863014e-05	-0.0008777	-0.000396814	4.3629076e-05	-4.10334e-05	-0.000864952	-0.000119826	0.0011372	-0.000153922	0.000203858	0.0001179	7.306272e-05	-0.0016571	0.000706891	0.000601775	-0.00199975	-0.00188889	0.000526654	-0.000334062	-0.000801401	-0.000618196	-0.000372527	-0.00164816	0.00100184	4.8149803e-05	0.00494679	0.00119492	0.00148695	7.378502e-05	3.5951703e-05	-0.00021857	-0.00151926	-0.00178015	0.00225144	-0.000374412	0.000528212	0.00227662	0.00145325	-0.00133291	-0.00568195	-0.00161292	0.000328706	0.00379671	-0.00055898	-0.00181451	0.0010292	-0.00210828	0.00407565	-0.00190192	-0.00017843	-1.91089e-05	-0.000114671	-0.000228218	0.000111461	-0.000416882	0.000111226	0.000190158	-0.000583687	-0.000148954	-0.00013047	-0.000237768	-0.000679711	-0.000116604	-0.000271337	0.000218167	-0.000478301	0.000254118	-0.00146343	0.000252966	-9.68533e-05	0.000750171	-0.00128377	-3.70919e-06	6.82348e-05	-0.000156989	0.000258277	-0.000514721	-0.000565767	0.00137431	-0.000401943	0.000221864	0.000690618	-0.000372619	0.000579702	0.00039386	0.00225141	0.000118036	0.000744809	0.000485017	0.00149363	0.000314791	0.000662903	-6.58034e-05	-0.000174161	0.000191669	-0.00237579	0.000443354	0.000852099	0.00204644	0.000452044	-0.000775626	0.00268621	0.000902549	0.000548789	-0.000947466	-0.000348476	-0.000804423	-0.00121971	-0.000806739	-0.000564732	-0.00229776	-0.000546135	-0.000645319	-0.000418651	0.000124751	-0.000470657	2.4338235e-05	-0.000265734	-0.000102839	0.00162888	-0.000314272	-3.59437e-05	0.000748496	-0.00039117	-0.00218733	0.00148336	-0.000521986	-0.000249047	0.00104879	0.00218879	-0.000237736	-9.8411e-05	-3.71525e-05	-0.00243501	0.000659979	-0.00212146	0.000431612	0.00253295	0.00113128	-0.000792983	-0.00161303	0.00103952	0.000214822	0.000152158	-8.76324e-05	-0.000130689	-0.0013149	-6.03722e-05	-0.00142801	0.000697927	0.000889462	0.000251544	0.000747201	0.000344146	-0.00273844	0.00163079	0.00145278	-0.00103943	0.000109903	8.400263e-05	0.00201419	5.0736224e-05	0.000387315	0.00028764	-0.000128667	-0.00137702	0.00229986	-0.000826526	-0.000978076	-0.00147995	-0.00202455	-0.000471054	0.00103611	0.000615422	0.000975117	-0.000698951	0.00113496	0.000728528	0.000430362	0.00138719	-0.000502368	0.000493	0.000731339	0.000404906	0.000302338	0.00256683	-0.000663832	-0.00297487	0.000887482	-0.000546457	0.000888364	0.000605357	0.00405042	-0.000237355	0.000369799	0.00029438	-2.29073e-05	0.00143619	-0.000540501	0.000275122	-1.90753e-05	0.000622602	-0.00151856	0.000187624	-0.00179281	3.3295575e-05	-0.000121244	-0.00151577	0.000677719	-0.000120684	-0.000723617	0.000151605	0.000396858	-0.000644888	0.00158791	-0.00385644	0.000712204	0.000212083	-0.00118599	-0.000978613	-0.000776666	0.000439667	-0.000221789	-0.00107403	-0.00107025	0.000578526	0.00163446	0.000380735	0.000535792	-0.00100058	-0.00235919	0.000484142	0.000624011	-0.00279697	9.765128e-06	-4.90596e-05	-3.25999e-05	-0.000880241	7.602268e-05	-0.000979246	-0.000686107	0.00235754	-0.000395781	-0.000313048	-0.00167926	0.00133472	-0.00106919	-0.000202916	-0.000421204	-0.000938466	0.00128442	0.000907978	0.000906816	-0.000590271	0.00177464	-0.000136567	-0.000288479	0.00110695	-0.00208665	-0.000781172	-0.000199295	-3.71365e-05	-0.00158311	0.00113431	0.00156777	0.000866553	0.00040829	-0.000412109	0.00197637	-0.000201153	-0.000300571	0.000263101	0.00113311	0.000847139	0.00102872	-0.0020566	9.675538e-06	0.00096685	0.00203788	0.000120849	0.0020978	-0.000185435	-0.00192697	-0.00118229	1.2769375e-07	0.000367313	0.00113611	-0.000908786	0.000235309	0.00149675	0.000624186	0.000228083	-0.000590521	0.00335445	-0.000122336	0.000144691	-0.000507408	0.000621841	0.000869061	0.000205175	-0.000281512	0.00113499	-0.000417257	-0.000239838	0.000777797	-0.00133105	0.000370158	0.000316055	-0.000425703	-0.000137005	0.000679422	-0.00196517	0.000383278	-0.000432238	-0.000523909	-0.000795918	0.000968264	-0.000563774	-0.000411694	-4.80801e-05	-0.00200073	-3.03158e-05	-0.000833723	0.000118324	0.00435718	0.00181161	0.000415161	0.00129902	6.583593e-05	0.0024961	0.00160871	0.00190217	0.000176594	0.00257309	0.000176827	0.000220485	0.000345505	0.000628122	0.000420955	0.00067605	-0.00016673	0.000317944	0.00012005	-0.0012781	0.000257289	-0.0003452	-0.00136714	0.000559021	0.000530008	-0.00124201	0.00149762	0.00039808	0.00229748	-0.000362985	-0.000875795	-0.00030281	-0.001007	-0.0016358	-0.00101224	-0.00108161	-0.00232494	-0.00250557	-0.00526727	-0.0014502	-0.00146933	-0.000467754	-0.00141023	-0.000905415	-0.00165887	-0.00167934	-0.00127099	-0.000159051	3.0989515e-05	-0.000390143	0.00126768	-0.000391764	-0.000687791	0.000266352	-0.000309077	0.00108745	0.00638228	-0.000593164	0.000270119	-0.00011369	0.000940088	-0.00105107	0.000338088	-0.000158197	0.00121849	0.001716	-0.000556083	-0.000272329	0.000205936	-0.000129811	0.0019665	-0.000767247	-5.87697e-05	0.000899597	0.000765552	0.00239383	2.1126494e-05	-0.000713484	-4.18312e-06	-0.00126853	-8.82101e-06	6.666301e-05	-0.00273225	0.000177256	0.000833073	0.000363728	0.000343842	0.000368642	0.00161222	3.8470695e-05	-3.89458e-05	-0.000382076	-0.000799324	0.00134142	0.000803688	0.000249658	0.000876489	-9.9187e-05	-0.000860296	-0.001094	0.000722113	-0.00028267	0.000788654	0.00103629	6.3023035e-05	-0.00129458	0.00115042	8.0226084e-05	-0.00554784	-0.000291608	-0.000385989	0.000588887	0.000376256	0.000251719	-0.000310125	0.000455894	-4.88521e-05	0.000306756	0.0011271	-0.000667418	-0.00107615	-0.000521574	-0.000140633	0.00200963	-0.000211349	-5.15294e-06	-9.75256e-05	0.00303013	6.9331356e-05	0.000823855	-0.000932224	0.000245439	0.00168424	-0.000502771	-0.000905401	-0.00107346	0.000223745	-0.000165466	-0.000358091	-0.000269871	-0.00107547	0.000666583	-0.00154099	-0.000787151	-0.000990498	-0.000985746	0.00103567	0.000192034	-0.00227684	0.000228755	0.000225348	0.00114975	-0.00142659	0.00131668	1.8753402e-05	-0.000167212	-0.000693739	0.000104297	0.00020473	0.000952544	0.000783108	-9.42441e-05	-0.000141858	0.000426582	-0.00187199	-9.4601e-06	0.000393433	0.000320633	0.000671506	0.00120552	0.0015042	-0.00487502	0.000495479	0.000920337	0.000485388	0.000226469	-0.00180624	-7.7928e-05	-0.00282382	0.000157835	-0.00101297	-0.00145393	0.000618824	0.00118263	0.0018758	-0.000389594	0.00226695	0.000998764	-0.00110222	-0.000258125	0.000423635	0.000223356	0.00129541	-2.43016e-05	0.000329683	-0.00106492	0.000475957	-0.00210034	-0.00016436	-0.000504312	-0.000415298	0.00307917	0.00104167	0.00185864	-0.000701987	0.00340888	-0.00198168	0.00252529	0.000595075	0.00049873	-0.00711079	0.00167848	-0.00454738	-0.00155652	-0.00012716	-0.000174088	-0.0016042	-0.00238072	0.00139738	-0.000941665	0.00062441	-0.00123692	0.00238756	-0.000286274	-0.000299879	0.001148	0.000421425	0.00052318	-9.48139e-05	-0.000484279	-0.000447852	-0.000606824	0.000307591	-0.00034136	0.00155696	0.00057662	-0.000227587	-0.00041967	-0.000179614	-0.000143589	-0.000560801	-4.5932e-05	-0.000212974	-4.37617e-06	-0.00143261	-0.000111359	-0.000433415	0.000513499	-0.000200494	-0.00100141	-0.00109041	-0.000731445	-0.000853313	-0.000379649	0.000742533	0.00339445	0.000224874	7.6754695e-06	0.00498887	-0.00236953	0.000229406	-0.000640792	0.00130089	-0.000885713	-0.000975614	-0.00120345	-0.000880102	-0.000832078	-0.00019392	-5.89239e-05	0.00204249	0.000583472	0.00157809	0.000227211	0.00059072	-0.0019114	0.000847835	-0.00486185	-0.00525028	0.00153422	0.00109546	0.00013302	0.000399632	-0.00103888	0.00079047	-0.00244409	0.000738678	-0.000293553	-0.00131738	0.000763911	-3.45039e-05	-0.00064209	0.000240795	-0.00199049	0.00141695	-0.00211967	-0.00272021	-0.000851108	0.000425265	-0.000769131	0.00185982	0.00159679	-0.00101049	0.00221985	0.000206616	0.000187015	0.000726709	-0.00113174	-0.00148918	-0.00208416	0.000276003	0.000159078	-0.000135964	0.000318977	-0.000292687	-4.675e-05	3.0131625e-05	-0.000212243	0.000130364	0.000345316	0.000180939	0.000173061	-3.53279e-06	0.000814838	-0.000885024	-0.00205748	-0.00142712	-0.0012902	0.000248117	0.00503659	-0.00254736	4.510296e-05	-0.000111147	-0.000464791	-0.00196648	-0.000480968	-0.00124554	-5.87877e-05	-0.00322964	0.000330528	-0.000358366	-0.000130169	-0.00147614	0.000228157	0.000186552	-0.000635274	-2.62859e-05	0.00165949	0.000851223	-0.000318696	0.00386607	-0.000765934	0.000263453	0.00152944	0.00658959	-0.00196102	-0.000305379	-8.31217e-05	0.00165406	-0.00132276	0.00235653	-0.00220358	-0.000941605	-0.0004088	-0.000601379	-0.0021035	0.00105294	-7.96593e-05	0.000109946	0.000465711	0.000124316	0.000353246	4.216121e-06	8.244435e-05	-0.00110016	-0.000648084	-0.00209532	5.515875e-05	0.000553286	0.000338255	-0.000310173	-0.000196161	-4.51994e-05	0.000725659	-0.000257798	-0.000597318	-0.000513156	-0.00126234	-0.000128391	0.000616265	-0.00106727	0.000311044	-0.00236685	0.000268126	-0.00184794	-4.16097e-05	-0.000376295	-0.000855465	0.00068296	-0.000674438	-0.000896518	-0.00206593	2.2254302e-05	0.00101039	0.000769391	-0.000566727	-0.000471663	-0.00103861	0.00411991	0.000178051	-0.00153316	0.000288455	-0.00078405	0.000139392	0.000623719	-0.00157597	0.000834143	0.000287236	0.000659837	0.000206403	-0.000335747	-0.00220972	-0.00372103	-0.000105786	-0.00268204	-0.00136105	0.000361011	-0.000115894	0.000514393	-0.000129408	0.000177926	-0.000232135	-0.000938391	0.000691726	-0.000464759	0.000344655	0.00145821	-0.000304557	-0.001386	-0.00236298	-0.000363906	-0.00018591	-0.00242668	6.407587e-05	-0.00379976	-0.000349398	0.000595645	0.00119578	-0.000764012	0.000970953	0.00107185	0.00233548	0.00270194	-0.000749868	-0.00060164	0.00144306	0.000261146	0.000354929	-8.37481e-05	0.00122571	-0.000608657	0.000560898	-0.000126244	0.000499498	0.000931368	-0.00176326	0.000585337	-0.000782268	-0.000229037	0.000120487	0.00112486	-0.000560264	0.00621205	-0.000198564	0.000330974	-0.000316947	-0.000125024	0.00195778	0.000369816	-0.00116176	0.000853378	-0.000608841	-0.000306908	-0.000648233	0.000858806	-0.000519307	0.00117516	-0.000268841	-4.87939e-05	-0.0014876	0.000209842	0.00126364	-8.01417e-05	-0.000310668	0.000279727	0.00266848	-3.03627e-05	-0.000144133	-0.000759178	-0.00137306	0.000331064	0.000480563	3.7096164e-05	0.00034325	0.00338152	0.000203079	0.000502447	0.000536942	0.00144182	0.000139821	-0.000701193	0.000255036	0.00252899	0.000866216	-0.000585493	0.000337037	0.000744997	-0.000696063	0.0011771	-0.000219326	-0.000691164	0.000312992	-0.000567602	0.000593137	-0.00470941	-0.000204631	-0.00207766	-0.000290808	0.00169877	0.000211517	-0.000180135	-0.000181034	0.000400072	1.6802376e-05	-0.000718395	0.000605157	-0.00177736	-1.74601e-05	-0.000562744	0.000194926	-0.000307489	-0.000582908	-0.00420758	0.00111547	-0.000479079	0.000446764	-0.000161163	-0.00198093	0.00166862	0.00106214	-0.000404181	-0.00313805	-1.97669e-05	0.000595509	0.000815645	-0.00135291	-0.00306079	0.000850675	-8.73397e-05	0.000757568	0.000271548	0.000313334	0.000141204	0.000245743	0.000423668	0.00153734	-0.00172384	-0.00235332	-0.00120908	-0.000691135	0.00162833	-0.000509356	0.000265311	-0.000184945	-0.00265197	0.000272099	0.000160789	0.000894065	-0.000651217	-0.000772603	-0.000253452	0.000925784	-0.00140215	0.000293207	-0.000111333	-0.000508325	0.00155579	0.000477015	0.000810174	-0.00339341	-0.00075816	-0.00110449	-0.00254291	0.00235262	0.0014476	0.00111642	0.000594655	0.000145736	-0.00155665	-0.000829116	0.000655614	0.00191443	0.00110154	0.000935639	-0.000890026	-0.00159466	0.000117898	-0.00171506	-0.000209898	-0.00150471	0.00264813	0.000470785	2.0192329e-05	0.000842037	4.7499794e-05	-0.00489345	-0.00131998	0.00144486	-0.000911608	8.922022e-05	-0.00370815	-0.000319612	-0.00210595	-0.000962324	4.0686038e-05	0.000571456	-0.000349556	-0.000164767	0.00122684	-0.000892643	0.00248605	-0.000873254	0.000788295	8.466687e-05	-0.00279107	0.000686617	-0.00343549	0.000235108	-1.22659e-05	-0.00277132	-0.000614046	0.000441468	0.00144497	-0.00388484	-0.00166974	8.1696766e-05	0.000254567	-0.000212687	0.00149368	0.00158613	-0.000244436	-0.000183252	-0.00168444	0.000392765	-0.000334913	-0.000925477	0.00167692	0.000412107	-7.219e-05	-0.00123589	-0.00140158	-0.000557208	-0.000574133	-0.000493611	0.00136999	0.000671426	-0.00136448	0.00171689	0.000964882	-0.00139486	7.2061716e-06	-0.000337361	-0.000108159	0.000218822	-0.000328286	-0.000300528	0.000962352	-0.000885223	0.00233111	-0.0001731	0.000122788	0.000374436	-9.03243e-06	-8.6779e-05	-0.000330224	-0.000234077	0.00010873	-0.000370485	-0.000677511	-0.000124455	9.422173e-05	0.0019057	-0.000931264	0.000317684	0.000558078	-0.000477247	0.000324249	0.000124218	0.000283886	-0.000333762	-0.000787579	-0.000603944	1.3830191e-05	-0.000373818	-0.000254454	-0.00196693	1.3138668e-05	-0.00179951	0.000129067	0.000231785	-0.000120547	0.000733972	7.29908e-05	0.000396099	8.0718375e-05	-0.000697353	0.00115317	0.000488906	-0.000109893	-0.00106646	0.00127255	-0.000992258	0.000193668	-0.00198527	0.00113757	-5.90507e-05	-0.000516374	-0.000236027	-0.000529781	-0.000446735	-0.00205365	-0.00253799	-0.00122919	-0.000695602	0.000621114	-0.000563038	0.000375063	-0.000805196	-0.00134758	0.000282425	-6.00946e-05	-0.00361836	0.000489347	-0.000191943	0.00185873	-0.000175241	-0.00137972	-0.00127093	-6.85672e-05	-0.00015729	0.000768938	0.00167555	0.00070089	0.000826687	0.000241795	-0.00117974	-0.00094254	-0.00202881	-0.000400432	0.00141609	-0.000109678	0.000508053	0.000317608	-0.000798752	-0.00178632	0.000444488	0.000678595	-0.000128571	-0.000269401	0.000770351	0.00064891	-0.000219993	-0.000337258	0.00224227	-0.00116905	0.000417116	-0.000940244	-0.00100464	-0.000625085	0.00135593	0.0017883	-0.000304148	0.000767449	-0.00296972	-0.000798968	-0.00132462	0.000508481	5.9023943e-05	9.7496784e-05	-3.61737e-05	-0.000106877	4.314271e-05	-0.00055802	-5.78571e-05	-0.000409388	0.000589556	0.00210024	-6.29908e-05	-0.0004868	-0.000141668	0.000459532	-0.000153512	0.000229791	-0.00162764	0.000880976	-0.000506623	0.000324255	0.00196459	0.00143751	0.000263528	0.000606401	0.000578841	0.00177716	0.000116744	5.6572804e-05	-0.00169552	-0.00123498	-0.000692244	0.000929782	-0.000246649	-0.000216779	8.605061e-05	0.000365786	0.000151507	-9.70276e-06	0.00111735	-0.000422383	-0.00146157	-0.000929828	-0.000691568	0.000794572	0.000137581	0.0028447	-0.00213622	-0.00103543	-0.000197908	-0.000287566	0.00225781	-0.000785888	-0.000687613	-0.000168288	-0.000563152	-0.000415352	-0.00108574	-0.00137557	0.000903968	-0.00151338	1.9958074e-05	-0.00191112	-4.69623e-05	0.000584754	-0.00101122	-0.00135535	-0.000259246	0.00108148	0.00202408	0.000184075	-0.00275621	-0.000903359	-0.00112411	0.000251877	0.000725306	-0.00476949	-0.00293573	0.000229556	-0.00221592	-0.000156788	0.000416525	-0.00134518	0.000289165	-0.00216068	0.000121893	0.000212928	-0.000169015	-0.00112162	-0.00101362	-0.000184772	3.2612475e-05	0.00106279	0.0006223	-0.00154129	-0.000261881	-7.87897e-05	-0.000197296	-0.000731038	-0.000183212	-4.16209e-05	-0.000314612	-0.00077525	-0.000148062	0.000584525	0.00075261	-0.000436233	-0.000718718	0.00263455	0.00192474	0.00199678	0.00110251	-9.94355e-05	-0.00214013	-0.00183932	0.0012678	-7.10247e-05	0.000781763	-0.00165181	0.00065153	-0.000518193	-0.00145403	-0.000216184	3.4004228e-05	6.818818e-05	-0.00131936	-0.000923678	-0.000596367	-0.000421177	0.00042404	-0.000119235	0.00274493	0.00213418	0.000139354	-0.000425301	0.000299853	-0.00141747	0.000875835	0.000399099	-0.00230608	0.000632359	7.999382e-05	-0.00128959	0.000268726	0.00107874	0.000836686	0.00328569	-0.000296942	0.000223289	-0.000422253	0.000544944	0.00208218	0.00214284	2.0384925e-06	-0.00108424	0.000197141	-0.00228235	0.0033284	0.000500923	-0.00268269	-0.00628077	0.000369025	-0.000989527	-0.000794185	-0.000518344	-0.000655431	-0.000372651	-0.000255141	0.000300334	4.787384e-05	0.000825996	-0.000533947	-0.00013222	-0.000507829	-7.18315e-05	-3.54855e-05	-0.000796073	0.00200265	0.00148138	-0.00388281	0.000585985	-0.000434041	-0.00308288	-0.0010237	0.000132822	-0.000361307	-0.000225379	-0.000350438	-0.000870883	-0.000206243	4.1659496e-05	0.000515292	0.00027297	-2.74489e-05	0.000115686	-0.000397082	0.0011298	0.000545885	0.000698839	0.00284778	0.000738358	0.00105173	0.000661282	0.000845555	0.000242303	0.00126042	-0.00135248	-0.000201418	0.0008968	-0.000376829	-3.87781e-05	-0.00212004	-3.23985e-05	-0.00136297	-0.00312316	-0.00259319	-0.00136464	-0.00130312	-0.00104257	-0.00157791	-0.000569527	0.000543474	-0.00444299	-0.000549657	0.0023513	0.00108291	-0.000706796	-0.000397181	-0.00105517	0.000774622	-0.00185646	-0.00156539	-0.000295629	0.000562432	0.00076567	-0.000496631	-0.00331043	0.000355559	0.00218571	0.000304586	0.000820076	0.00162844	0.000161615	-0.00088387	-0.000174381	-0.000950005	-0.000725473	-0.00321971	0.000226103	0.000500737	-0.00207165	0.00324027	0.000183263	-2.95736e-05	-0.000826221	0.00091067	-0.000762296	-0.00129263	0.000324187	0.000345104	-0.000175171	-0.00166664	-0.0012055	-0.000684143	0.000390735	0.000149523	-0.00155036	-0.0010239	-0.000660491	0.000664362	-0.000486505	-0.00112149	-0.00118769	0.000671356	-0.000401121	-0.00134911	0.00310566	0.00304093	-0.000781398	-0.000396133	4.047772e-05	-0.000135747	0.00104023	0.000716703	0.000461363	0.000167902	-0.000509767	1.7275652e-05	-0.00203904	0.000168329	0.000408636	0.000492871	-0.00164509	0.00452243	0.00167266	-0.000272555	-0.00171472	-0.00101531	-0.000139689	-0.000169556	-0.000351002	-0.00244144	0.000645606	0.000983532	-0.000207449	0.000652562	-9.6381e-05	0.000253492	0.00160301	-6.89432e-05	-0.000370416	0.000679639	0.00055922	-0.000389248	-0.000587048	0.00123059	-0.000552422	-0.00076102	0.000827942	0.00149733	0.000811099	0.000593705	-0.000320821	-0.000570128	-0.00015745	9.4440504e-05	0.000312517	-0.000483678	-0.000294999	0.000371731	0.000192638	-8.47472e-05	-0.0004539	-0.00475649	-0.000515972	-0.00015051	-0.000140388	0.000892228	-0.00148259	-0.00146005	-0.000800654	-9.18728e-05	0.000372786	4.677718e-05	-0.000257596	-0.000404731	0.000348958	0.000669859	0.00178906	0.000285721	-0.000217086	0.000513574	0.000118243	-0.000744839	-0.00135662	-0.000334545	-0.00068991	-0.000200183	0.00027392	4.58811e-06	0.000988005	0.000237314	4.6440717e-05	-0.000336999	-0.000741282	-0.000124076	0.000987254	-0.00026843	-0.000331507	0.000413462	0.00175664	0.00289708	0.001834	-0.00311143	-0.00041786	-0.00132939	-3.4114e-05	0.000423459	-3.29613e-05	0.00125461	-0.00125824	-0.000614081	0.000408627	-0.000929931	0.00080538	0.000312874	-0.000585417	0.000794453	0.000820164	-0.000188498	-0.00316052	0.00195633	0.00419418	-0.000358068	0.000138077	0.00011202	0.000403354	0.000480655	-0.00020689	0.000600468	0.000435842	-0.000427186	-0.00117454	0.000464369	-0.000187669	0.00107795	0.00383856	0.00114858	-0.000596811	0.000707238	-0.00099463	0.000717973	0.00192827	0.000557247	0.000806966	-2.55753e-05	-0.00219353	0.000923477	-0.00088363	0.000672182	-0.00184701	-0.00201908	2.9146884e-05	0.000687117	0.000714677	-0.000902371	0.00131381	-0.00281398	0.000938297	0.000421894	-0.00232573	0.000459242	-0.000127911	0.000250778	-0.000427104	0.00215367	0.00118296	0.00221012	0.00295661	0.00271316	-0.00113213	-0.000177975	-0.000378345	0.000766038	0.000978161	0.0014387	8.468545e-05	3.092992e-05	-0.000120027	-0.000579784	-0.0025217	0.00033297	0.000430522	-0.000128685	0.00261732	0.00023443	0.00084933	-0.000326941	-0.000226307	0.000780438	0.00188915	-8.64117e-05	0.00173749	0.00156073	-0.00135502	-0.000168441	0.000804491	0.00114871	-0.000954885	-0.00239319	0.00143306	0.000193198	0.000799465	-0.000592824	6.5495195e-05	-0.0011074	-0.00166677	-0.00124939	-0.000368209	-0.000371092	0.000229438	0.00513719	-0.000856259	0.00138373	-0.000141814	-0.000111488	0.000629199	-0.00105626	1.43561065e-05	-0.000511942	-0.000742781	-0.00110902	0.000432196	-0.000731957	0.00130662	0.00114948	0.000173853	-0.00174899	0.00114771	0.00155613	-0.00114782	0.00152493	0.00229029	-0.00135928	-0.000701742	0.00133912	0.0011301	-0.000898219	-0.00300888	-0.000333815	0.000396764	-0.00277806	-0.00218262	0.00083672	0.00103649	0.000971786	-0.00578746	-0.000255394	-0.00170014	5.438729e-05	0.000564407	-0.000290106	0.00395405	-0.00159382	0.000137259	-0.000538057	-0.00375811	-0.000725878	0.00189757	-0.00026021	0.000834805	-0.000206739	-0.000410292	-0.0045651	0.000583388	3.5526024e-05	0.00105921	-0.000378558	0.000655744	-0.000526247	-0.00186026	0.000241546	-0.00118334	0.000228394	-0.000534059	-1.43185e-05	-0.000760861	0.00209199	-0.000349477	-0.00369776	3.17424e-05	-0.00157032	-5.08326e-05	0.000151011	-0.00171212	0.000883174	-0.0018617	0.000833322	0.000333312	0.000992058	-6.8791e-05	-0.000336125	0.00155883	0.000214449	-0.000720144	-0.000236765	-0.000677399	0.00087607	-0.00195405	0.000448973	-0.00298966	0.00233663	-0.000139452	-0.000293203	0.00122723	-0.000799494	-0.00248005	7.006781e-05	-0.00168876	-0.000188814	-0.00120677	-0.000382173	0.000317186	-0.00030804	0.000352967	-0.000384375	-0.000108092	-1.53241e-05	0.00253159	0.000176035	0.0011848	-0.00127984	0.000721677	0.000337482	-0.00213465	-3.66634e-05	-1.31233e-05	0.00240287	-0.000859343	0.000993897	-0.00136662	0.00106502	-0.00277482	-0.00110263	-0.000633572	0.00167527	0.000142048	-0.000634718	0.000444914	0.000723127	0.000683814	0.00142846	0.00280735	4.5036883e-05	0.000403061	-9.90486e-05	0.00226438	0.00117215	0.00143221	0.00119343	0.000464732	-0.00366193	-0.00438949	-9.79519e-05	0.00159252	-0.00186834	0.000544046	-0.000821767	-0.000901994	0.000982816	-0.000407017	0.00160913	-0.000311254	0.000817316	-0.00084277	0.000529294	-0.00100158	-0.000593698	-0.000792214	-0.00014978	0.000877406	-0.000763613	-0.000755797	-1.6651e-05	0.00124756	0.000154079	0.000434456	-0.00223408	-0.00120544	0.000329817	-0.00167324	-0.000485124	0.000458646	-0.00118937	-0.000486932	-5.8512e-06	-0.00132938	-0.00204207	0.000932063	5.255509e-05	-0.00321531	-0.00044907	0.000285835	-0.000539289	-0.00140685	-0.000217162	-0.0011143	-0.00126811	0.000206984	-0.00187192	0.000293798	-9.4043e-05	0.0026624	0.00039007	-0.000995266	0.000880745	-0.000269001	0.00104667	0.00191163	0.000230711	-0.000977818	-0.00110031	-0.000154304	-0.000621899	-5.79189e-05	-0.00062909	-0.000379832	-0.000137804	-5.67194e-05	-0.000116156	-0.000487891	-0.000121174	-0.000813164	-0.000564838	0.00154637	-0.000614748	7.036571e-05	0.000772093	-0.00305503	-0.00257124	-0.00139674	-0.00128562	-0.00164041	-5.16943e-05	0.000584194	0.000480063	0.00426433	-0.000244724	-5.50893e-05	0.000903887	0.000776755	0.000480248	1.5249891e-05	-0.00123696	0.00171504	-0.000562136	-5.02096e-05	-0.000177271	-0.000581854	0.00130524	-2.95588e-05	-0.000234116	-0.00231003	0.000940726	0.00113226	0.00021236	0.00055698	-0.00221115	0.000317583	-0.000137227	0.000936749	0.00152169	0.00114969	0.000271539	-0.000160507	0.0017312	-0.000466497	0.000576812	0.00145688	-0.0016932	0.000471493	0.00377904	-0.000398425	0.000546243	0.0005588	0.000462022	3.715514e-05	-0.000143363	0.000195857	-0.000283637	-0.00330652	-0.000143015	-0.000829762	-0.000863346	0.000560713	0.000288476	-0.00053456	0.000518551	-6.99888e-06	0.000292884	-0.00101348	-0.000391026	-0.00141518	-5.64671e-05	-0.000904984	0.00151511	7.581964e-05	-0.00130189	-0.000142978	-0.000725456	0.000357708	0.000690593	-0.000362321	0.0013352	3.8108305e-05	-0.000726658	0.00198292	0.000449614	0.000501169	0.00258507	0.000478633	0.000719471	-5.33082e-05	-0.000503328	-0.00030971	-0.000475039	-0.00240691	0.00179731	0.00161885	0.00160889	-0.00101718	0.000932783	0.00212875	-0.00212742	0.000268779	0.000106274	-0.00133992	-0.00107987	0.000515716	-0.000381543	0.00241533	-0.000294277	0.00266156	0.0016287	-0.000855771	8.327711e-05	0.00100097	-0.000815619	0.000227691	-0.000133815	0.000240584	0.000789219	0.000408785	-0.000397622	-0.0009203	0.000348573	0.000433883	9.8421995e-05	0.000339901	-0.00231717	0.000377996	0.000398659	-0.000146687	0.000332543	-0.00397835	3.0992607e-05	0.00100433	-0.00243468	-0.000533637	-0.00110961	-0.000533786	-0.00198118	-6.86648e-05	-0.00174706	-0.000178274	0.000355741	0.00110618	-0.00208368	0.000989003	0.000288489	-0.000175212	-0.00101466	-8.74814e-05	-0.000137107	-0.00279644	-0.000732647	-0.00191184	-6.05369e-05	0.000763931	0.000500715	0.000612676	0.00084889	0.000733238	0.000193714	0.000686995	0.000288266	0.00141272	-0.00188551	0.000605497	-0.000997017	-0.000152073	-0.000307564	-0.000421638	-0.000216717	-0.000755194	0.00142998	0.00405706	0.00218219	0.00148876	0.000859302	0.000833939	-0.000812012	-0.000563988	-0.000435195	0.000842924	0.00196068	-0.00110876	0.00362832	0.000943375	-3.81001e-05	0.00107168	0.000852665	8.381476e-05	-0.00190477	-0.000640997	0.00427698	-0.000285599	0.000350907	0.00201543	0.000707922	0.000140076	-0.0016079	0.00186513	-0.00282475	0.000463544	-0.000220814	-0.00149095	0.00106049	0.00044326	-0.000345531	-0.000309922	-0.000814723	0.000866305	-0.0018566	0.000623936	-0.000962746	0.00113983	0.00127743	0.00217937	-0.000531078	0.0018162	-0.000665635	-0.00140433	-0.000272449	0.000363135	0.000249332	3.9629856e-05	0.00106257	0.00214335	-0.000420034	0.000910517	-0.000446602	0.000949596	-0.00148639	-0.0001424	-0.000197288	-0.00223203	-0.0004155	0.000865681	0.000704968	0.00186409	-0.000179929	0.000116281	0.00100929	0.00343639	0.000223585	-0.000173502	0.00055605	-0.00120513	0.00140824	7.849111e-05	-0.000528515	0.00193965	0.000374129	0.000591836	-0.00585711	0.00120718	-0.000299631	0.000441873	-0.000189092	-0.000334704	0.000837439	-0.00141584	-4.46767e-05	2.0402167e-05	0.000963914	0.00229067	-0.000319851	-0.00108053	0.000154053	3.0080626e-05	0.000443172	0.000281151	-0.002141	-0.00234846	0.00293289	-0.000501277	0.00343441	-8.23535e-05	-0.000554311	0.000737244	-1.5558e-05	-0.000994705	0.00044587	-0.000696194	0.00327224	-0.000291086	0.000226127	-0.000842119	-0.00105708	0.000314504	-0.00149502	0.0023911	-0.00175905	-0.00191979	-0.00242443	0.000300054	-0.000823938	0.000823303	-0.000357566	-0.000803849	0.00170961	1.7944762e-05	-0.000915609	-0.000246825	0.000572245	-0.00114593	-0.00124901	-0.000870135	0.000933053	-0.00054231	0.00144528	0.000259831	0.000906008	-0.000502907	9.904018e-05	-0.000460652	0.000913695	9.988065e-05	0.000287826	0.000889654	0.000259985	0.000932465	-0.000135121	0.00153248	0.000157388	-0.000158837	0.000985364	0.000478946	0.00256431	0.00116968	-0.000811489	-0.00251654	-0.000668569	-0.00148548	0.000434347	0.00219324	0.000930268	-0.000310222	0.000573343	0.000824555	0.00187336	0.000458448	0.000240831	0.000113334	-0.00170874	-0.000790475	-0.000161736	-0.000175313	0.000924549	0.000317441	0.00049551	0.000314139	0.000559146	0.000884143	0.00173394	0.00145818	0.000656114	0.000366798	-0.00230897	-0.00180029	-0.000471051	0.000197469	-0.000508338	-0.000773706	0.000822799	0.00135165	-0.000200193	0.000578173	0.000532825	0.000159292	2.0696305e-05	4.4987733e-05	0.000474184	0.000822207	0.000427849	0.000986893	-0.000274285	0.000708301	0.000256082	0.000843544	0.000172339	-1.62909e-05	0.000481338	7.074439e-05	0.000708415	-0.00139733	0.000914347	-0.00147775	0.00152063	0.000215652	-0.0011276	0.000638804	-0.00142226	0.000128909	0.000516118	0.000434437	0.000533572	0.000507843	-0.0010991	0.000247416	0.00409058	-0.000272746	0.0011765	-0.000327478	5.6978035e-05	0.000506517	-0.00061833	0.0015858	0.00135598	-0.000955724	-0.000359988	0.000809717	-7.47855e-05	-0.000172698	0.000424507	0.000692056	0.00191179	0.00183154	0.00107786	4.887961e-05	0.000444278	-0.0018056	0.000114535	-0.000261134	0.000418522	-0.00146976	-0.00362674	-0.000266955	0.000527692	0.000367296	0.000606072	0.000361527	0.00134227	0.000497014	0.000541717	-0.00200308	-0.000269984	0.000268807	-0.000575823	-0.000562206	0.00164225	0.00207265	0.000195232	0.000485191	-0.00202582	-0.00319048	0.000115152	-0.000666371	0.00116109	0.000698936	0.00261546	0.00116035	-0.00118073	9.4112766e-05	0.000252028	0.000315216	-0.000102065	0.000438742	0.000635194	0.000501639	-0.000178784	-0.000550469	0.00128429	-0.00105309	-0.00137191	-0.000309126	0.00193114	-0.000921606	-0.000577154	-0.000573901	-0.000330311	0.0020111	0.00124958	-0.000335176	0.00177158	0.000620127	-6.60976e-05	-0.000692166	-1.60528e-05	-0.000720611	0.00123905	0.00282432	0.000145004	0.000307793	-8.36226e-05	7.1753966e-05	0.00025256	0.00131958	0.000748423	-0.000609535	-0.000584494	-0.00174013	-0.000416904	-0.000213682	-0.000855466	-0.00105427	-0.000354267	0.000323578	-0.000167899	-0.00122368	0.000182463	0.00038749	0.00196059	0.000515546	-0.000357049	-0.000724285	3.0645915e-05	0.00121663	0.000334657	0.000987123	0.000284004	0.000234862	0.00110122	0.000521392	0.000835995	0.00236923	0.000810009	0.00205521	-0.000501736	-0.000771743	1.7203434e-05	-0.00127899	0.00251253	0.00249316	0.000658115	0.000336853	-0.000765494	0.00106569	3.0252844e-05	0.000269388	-0.00133085	0.000913744	-8.03016e-05	-0.00347002	0.00165561	0.000647945	-3.88832e-05	0.000569012	0.000165146	-0.000230635	0.00288701	-0.00329085	0.000978756	-0.00168623	-0.000204288	0.000457098	4.333997e-06	-0.00219104	-0.000469903	-0.000587564	-0.000379715	0.000400125	-0.000308712	-0.000207981	-0.000346705	-0.00148033	-0.000176291	-0.000508927	0.00032279	0.00103653	0.000895606	0.000119552	-0.000904479	-0.000656523	0.000942396	-0.000517789	0.0004198	0.00091479	1.4702446e-05	-0.00100185	-0.00136829	0.000550476	-0.000154994	0.000269846	-0.000960213	-0.000693326	4.865037e-05	-0.00196374	-0.000252263	-0.00107197	-0.000943742	-0.000986643	-0.000891682	-0.000554732	-0.00021178	-0.000762689	-0.000139347	-0.00043593	0.000357832	-0.00299899	0.000871686	-3.84059e-05	-0.00158904	0.00151095	0.000189384	0.000436257	0.000331843	0.000360686	0.000592191	0.00085251	-0.000843444	-0.00108532	0.000826289	3.168855e-05	0.000908653	-0.000136019	-0.00090324	0.000314978	-0.00287431	0.000403662	-0.00023812	-0.000718059	-0.000265047	0.000773919	6.9127214e-05	0.00171583	-0.000948283	-0.000679721	-0.00107665	-0.00119402	-0.000796673	-0.000281535	-0.000255134	0.000666094	0.00149963	-0.000525436	0.000113318	0.0023881	0.000618899	-0.000337802	-0.000533411	-7.70988e-05	0.00151307	-6.3549e-05	0.000613089	4.4180415e-05	0.000516287	0.000800708	0.000542473	0.00101597	0.000783281	-0.00123935	0.00192525	-0.000311131	-1.49779e-05	0.000714555	0.000414567	0.000903768	0.000851783	0.000875888	-0.00131989	0.000464884	0.000162397	9.246569e-05	0.000405736	0.00190113	0.00195935	0.000607427	-0.000751075	0.00109006	0.00107697	0.000454181	0.000660269	-0.000881919	0.001496	-0.00125844	0.00142041	-0.00102013	0.00231674	0.00288687	-0.00153113	0.000325324	-0.000941823	-0.00266544	0.00508032	0.00282753	-0.00264698	0.00255662	-0.000391494	-2.9153e-05	0.000214282	0.000451231	-0.00048794	0.000322538	0.00195809	7.802841e-05	-0.000420148	0.000362829	-0.00137728	-0.000983375	-0.000616032	-0.00170183	0.000597879	-0.00133986	0.000302219	0.000235146	-0.000495974	-0.00159206	-0.000969693	0.00115497	0.0014079	0.000510876	-0.000536288	-0.000241155	-0.00120922	0.00102056	0.00115242	0.000307174	-0.00216953	-0.000298476	0.00191918	-0.000884976	4.7959285e-05	0.000168752	0.000565979	-1.9613e-05	0.000777311	7.956847e-05	0.00233983	0.000539357	-0.00156407	0.0017533	0.000174922	0.00067167	0.000165185	-0.000451061	-0.00122401	-0.000986887	0.000692432	-7.25818e-05	0.00139926	0.000188804	0.000432431	-4.18203e-05	0.000858051	-0.00287644	0.000263898	-0.00391059	-0.00382707	-0.00420454	-0.000802295	-7.04882e-05	0.00162763	0.000341085	0.000784114	0.000595023	7.942733e-05	7.3270036e-05	0.000153781	0.00130389	0.000278815	0.000911678	0.000392326	0.000154409	0.000601339	0.00115775	-0.000853306	-0.00197528	9.71779e-05	0.00239331	0.00209239	3.2796943e-05	0.00011584	0.00209873	7.980196e-05	0.000167056	0.000468106	9.788597e-05	0.000484698	0.000355542	0.000310494	-0.00068074	-0.000975802	0.00030744	-0.00136211	-0.00159089	-0.00120302	-0.000185944	0.000477957	0.00088618	0.000999743	0.0012059	-0.00110603	0.00286487	-0.000156052	-0.00128544	-0.000508852	0.00176929	-0.000113732	-0.00251469	0.000183849	0.000180287	0.00282641	0.00319667	6.534886e-05	-0.00175208	-0.00337864	-0.0014418	0.00142325	-0.00158115	0.00105277	-0.0003092	-0.00181242	-0.000154003	-0.000927676	0.00150601	-0.00185129	0.00141933	0.00123811	0.000251079	-0.00042925	-0.000141371	0.00125325	-0.00281958	0.00130395	0.000792567	-0.00203143	0.00158669	-0.00156291	-0.000360262	0.000448149	0.00160041	-0.000315819	-0.000412348	-6.34865e-05	0.000587749	-0.000287052	0.000107512	0.000332436	3.619115e-05	-0.000198782	-8.36297e-05	-0.000264007	-0.000727855	-1.44606e-05	-0.00110866	0.00277724	-0.000858171	-0.000991303	0.000466042	0.00146836	0.00118108	0.000250153	-0.000336596	-0.00263203	0.000323076	-0.00148053	-0.00168791	-0.00113847	-0.000645992	-0.00220246	0.000715053	0.000167479	0.000490506	-0.000962027	0.000455224	-0.00116235	0.000284163	-0.00107537	7.128914e-05	0.00179864	0.000271746	9.543863e-05	-0.000324311	0.00136824	0.00174897	-0.000841237	8.5935564e-05	9.407889e-05	-0.000197548	0.000971356	0.000653184	-0.000315119	0.00183307	0.0010198	-0.000119355	3.8227998e-05	-0.000382217	-8.37711e-05	-0.00295779	0.00155364	5.0961768e-05	-0.000498224	0.000171009	-0.000888329	-0.00153438	0.000966129	-7.16088e-05	0.000349637	0.00145982	-0.000389936	0.00093745	-0.00221461	-0.000465764	-0.00089017	-0.000320156	-0.00274956	0.00190732	0.000480095	0.000167366	-4.68783e-05	0.000738656	-0.000344368	-0.000225142	0.000651926	-0.000232428	0.000243567	0.000296828	0.000479916	-0.000719293	-0.0027349	0.000379967	0.000819813	-0.000675541	9.28717e-05	0.000447241	-0.000676155	0.00248328	0.000661599	-0.0025236	-0.000650256	-0.00138344	0.000303499	0.00149699	0.000670033	0.00139314	0.000403867	-0.000337111	-0.000753624	-0.000784923	0.000415682	-0.00127563	0.00183714	6.439461e-05	0.000349681	0.00178518	0.000492108	-3.49844e-06	-6.73238e-05	-0.000377745	0.00106232	1.5768128e-05	0.000237261	-0.00132772	0.000354079	0.000710098	0.00114114	-0.000672038	-0.00106773	0.000894152	0.00114368	0.000978894	0.00017499	-0.000481936	0.00140172	0.000355428	-0.00077585	8.1630984e-05	-0.00048621	0.000181101	0.000298958	-0.000188403	0.00111418	-0.00158138	-0.000846789	0.000861417	-0.00132382	0.00132213	-0.000688477	-0.000222046	-1.01997e-05	0.00157559	5.2199935e-05	-0.000106826	0.0002546	0.000599516	-0.000483797	0.000360175	-0.000158173	0.000772243	-0.000112716	0.00102356	-0.000479451	0.000363922	-0.00247709	-0.000712922	0.000323856	0.000607077	8.0842045e-05	-2.07934e-05	0.000675607	-0.00198813	-0.00120536	0.000120934	-0.00149196	0.000175747	0.000551517	-2.21927e-05	0.00029244	-0.000804227	-0.000276492	-0.000989937	-0.000304316	-0.000554561	0.000727589	-0.000527667	0.000107372	0.00170117	-0.000142468	-0.000216774	1.3393375e-05	0.000220655	-4.09437e-05	-0.000276475	0.00291016	0.000878292	0.00195345	-0.000302913	-0.00157902	0.000159658	0.000255695	0.000380861	0.000927253	0.000921488	0.00163093	0.000180496	-0.00110051	-0.00163543	-0.000906154	0.00161382	0.000447655	-0.00118453	-0.00310174	-0.00294046	-0.00336685	-3.44142e-05	0.00129928	-0.00038166	-0.000626449	-0.00147248	0.00185902	7.00207e-05	0.00284952	0.000817309	0.000400086	-0.00025735	0.000203189	0.000106792	-0.000754005	-0.000445935	0.00131322	0.00017022	-0.000359802	-5.5386e-05	-0.00239149	-0.00123956	0.000309651	0.000101706	0.000940304	-0.000807234	-0.00100852	-0.000707882	0.000674444	0.000767763	0.000588913	-0.000409691	-0.00190991	0.000319211	-0.000232554	5.229555e-05	0.000160955	0.000152568	0.00170869	0.000224205	0.000903855	-9.8577e-05	0.000966735	0.00115978	0.000323774	6.631137e-05	-4.25956e-05	-7.29214e-05	1.5512422e-05	0.00061062	0.000578316	0.000509701	-0.00154242	-6.94965e-05	-0.000982643	1.5774956e-05	-0.000126588	-0.000275407	0.000191041	0.00057666	0.000863047	-0.000326192	0.0042135	-0.000623268	-2.90906e-05	-0.00220673	-0.000538409	0.00104524	-0.00131344	0.0012249	0.00109918	0.00254226	-0.00141042	0.000938705	0.000816466	-0.000305623	0.000432376	0.000701958	0.000782244	-0.000523721	-0.000964739	0.00266717	-0.00381412	0.00161842	-0.000469284	0.000360921	0.000272942	0.000436597	0.000140883	-0.000832225	-0.000805826	-0.000896454	-0.00144113	-0.000793326	0.00169686	-0.000355246	0.00118358	0.00040993	0.000880963	-0.00026194	3.600751e-05	0.000321975	0.000736112	-0.00269919	-0.000258019	-0.00274296	-0.000324712	-0.000357532	0.000270297	0.00208561	0.00487646	-0.00015907	0.00021821	-0.00165325	-0.000262817	-0.000267891	-0.000917371	-0.000369224	0.000788177	-0.000908564	-0.000291031	0.000537266	0.00045154	-9.72593e-06	-0.00205382	-0.000222645	0.00117248	0.00185707	0.000833786	0.00127156	-0.000216583	-0.00190025	-0.0002488	-0.000931122	-0.000740429	0.000305212	0.000505356	-0.000262345	0.000342208	-0.000745893	-0.000102705	-6.91261e-05	0.000420638	-0.000322281	-0.000374615	-0.000468482	-0.000380402	-9.72416e-05	-0.00223488	-0.00133402	0.000541636	-0.0015976	-0.00134291	0.000295754	0.000581547	0.000219717	-0.000261242	0.000705279	0.00147845	0.0025524	0.000953786	0.00130087	0.000172231	0.00071339	-0.000764683	-0.000984737	0.00331967	0.00268321	0.00143521	-0.000160828	-0.00347785	0.000128027	-0.000201954	0.000431767	0.000330734	-0.000346838	0.000301114	0.000340617	0.000229894	0.001271	-0.000301376	-0.000305684	0.00158386	-0.000206913	0.000511137	-0.0002628	7.525131e-05	0.00084649	-0.000909544	-0.000150151	-0.000931692	0.000204755	0.000355739	-0.000613402	0.000165012	-1.93576e-05	0.000102873	-0.000229628	0.000145536	4.7530357e-05	0.000435513	-0.000815155	6.063742e-05	-0.000260959	-5.16474e-05	0.000171978	-0.000611238	0.000438592	0.000213115	0.000143282	-0.00079312	-9.80485e-05	0.000276395	-0.000114691	0.000352091	-8.57902e-05	0.000117483	1.4196896e-05	0.000797902	-0.000107917	0.000161407	-6.79006e-05	0.000266796	-0.000163595	-0.000431862	-0.000300421	-0.00051648	-0.000176109	0.000133595	-0.00062346	0.000237783	-8.17397e-05	0.000298391	-0.000345135	-0.000175004	0.00196779	0.000506361	0.000555615	-0.000413659	0.00104456	-0.000172446	-0.000617214	-0.00160302	0.00170984	0.0011406	-0.000983539	-0.000722869	7.1324925e-05	0.0004889	-0.00102878	-0.000471253	0.000856485	0.00195866	0.00163747	0.00080842	-0.000557429	-0.00156574	0.000691578	-2.8304e-08	0.00233391	0.00122656	6.889984e-05	-0.000424282	-0.00202399	0.000325614	-2.43278e-05	-0.000455424	6.955765e-05	-0.00010832	-0.00110791	0.000346367	-0.000308256	0.00126693	-0.00100512	0.000225142	0.00236177	0.000490815	0.00103594	-0.00109527	0.000590704	0.00262886	0.000925356	-0.000646267	-9.74435e-06	0.00124753	-0.000549115	0.000400805	0.000967126	-0.000241411	-0.000772045	-0.000861355	0.000752704	7.554673e-05	0.000208671	0.000939627	0.00174613	-0.00411682	0.000572725	-0.0012083	-0.000585345	-0.000750907	0.00213506	0.00197755	0.000413698	0.000188955	-2.4813e-05	-0.000507832	-0.000306633	-0.00127099	-0.000939036	0.0010073	0.000842361	-0.0010456	-0.000403498	-0.00241988	-0.00146652	-0.00122602	0.000398088	-0.000595452	8.510659e-05	-0.000248492	8.3012405e-05	-0.00029579	-0.000229535	-0.000768552	0.00249847	-0.000735173	0.00187791	-0.00066135	0.00276008	-0.000186371	0.00128059	0.00127334	-0.000483122	-0.000615555	-0.000145555	0.000472811	-0.00166163	0.00119512	-0.00234384	-0.00159466	0.00092866	-0.00133336	0.000586372	0.00156488	0.000719322	0.000639712	0.000490984	0.000404026	8.0749815e-05	7.293722e-05	0.000285778	0.000510505	0.0013276	0.00229268	-0.00410178	0.000109487	0.00066593	0.000137023	-0.000640911	-0.00107663	0.000220449	-5.78023e-05	0.000580983	-0.000958702	-0.000450917	-0.000527406	0.000462456	-0.00107594	0.000258744	-0.000144314	-0.000915015	0.000414422	-0.00162164	5.96004e-06	0.000171325	-0.000210626	0.00172947	-0.000488016	-0.000583377	-0.000854002	-0.00153572	-0.00121564	0.000505354	-0.000388619	0.000186741	-0.000506499	0.000399637	0.000199036	0.000546419	0.00158296	0.000133152	-8.20596e-05	0.000832966	0.000687129	0.000920013	0.000970621	0.00115276	0.000165395	0.000749874	-0.00295485	0.000639208	7.0869995e-05	0.000418885	0.000708455	0.00153068	-0.000109427	0.00170802	-0.000571646	0.000695754	-0.00173276	0.00325676	-1.62625e-05	0.000444685	0.000100031	0.0022086	0.000282049	0.00129129	0.00155522	0.000391081	0.000212616	-0.000200898	0.00035053	0.000246374	-9.99179e-05	4.1194027e-05	0.000288023	0.000419485	0.000311452	-0.000135105	0.000443374	8.287083e-05	-0.000667129	-0.000388824	0.00100285	0.000359841	0.000147601	0.000424047	0.000695143	0.000635434	-0.000599431	-0.00110608	0.000778548	0.00144307	-0.000500272	0.00161901	0.00813072	0.00278046	-0.00128378	0.00121072	-0.000394605	0.000161861	0.00176447	-0.000587252	3.6722722e-05	0.000482636	-0.000718769	0.00163908	0.000240495	0.000288211	-9.29478e-06	0.00339574	-0.00243035	0.00152616	-0.000839726	0.00187814	0.000870882	-0.00175535	-0.00210618	0.000546909	8.7183136e-05	-2.83839e-05	3.05974e-05	-0.000672995	0.000365589	0.000516308	-0.00194217	-0.000446961	-0.000389784	0.00137411	-0.001534	0.000273672	0.000259468	0.000341289	-0.00109153	0.00156103	-0.000108822	0.000472642	0.00125998	0.000308066	0.00110765	-0.00173287	0.000175098	0.00359218	-0.000340949	-0.00424389	0.000477562	-0.00118269	0.000149108	0.000113211	1.2362976e-05	-7.28403e-06	0.000302815	0.000479011	0.000102706	0.000595209	-9.92695e-05	0.00167432	-0.000398736	-0.00183562	0.00410977	-0.00110268	0.000445508	-0.000405315	-0.001574	0.000307567	0.00207965	-0.00122974	6.958648e-05	-0.000979981	0.000420941	0.000332868	0.00196088	0.00274819	0.0011167	-0.000250865	-0.00119326	-0.00155118	9.306377e-06	-0.00164883	0.000549169	0.00129048	0.0008371	-0.00038271	0.000104522	0.000145581	-0.00149936	0.0020166	-0.000642714	0.000292572	0.000866175	0.000226934	-0.00041027	0.00191317	0.000109346	0.000321106	0.00188923	0.000204595	-0.00206603	-0.000314409	7.1553586e-05	-0.000108023	-0.000923837	-0.000931808	0.000613885	0.000920113	-0.00158901	-0.00110149	-0.000278452	0.000375099	-0.000886916	0.00194834	-0.00512473	-0.00148934	0.00289653	-0.00071622	-0.000795971	0.00155331	-0.000766084	0.0025753	-0.00255772	0.000276872	0.00149392	-0.000951064	8.207513e-05	-0.000236356	0.00180367	0.000411943	-0.000668229	-0.000100476	0.000209131	1.27606145e-05	-0.000144744	-0.000508751	-0.000819593	-0.000166835	0.00147968	0.000678705	0.00025312	0.000288004	-0.000251849	-0.000253861	0.000573778	0.000810157	-0.000873979	0.00221542	0.000381175	-0.000436854	0.00062919	-8.27719e-06	5.9123355e-05	-0.00354827	0.000156727	0.000727598	-0.00121747	-0.000393352	0.00176347	0.00372722	0.000554889	0.000147771	0.00142394	-0.000750212	0.000196493	-0.00124988	0.00148618	-0.00118425	0.000767239	0.00122781	-0.00259239	-0.00012933	0.00259998	-0.0011516	7.292642e-05	-0.000993213	-0.000200299	4.9087544e-06	0.000501338	0.000740575	9.026342e-05	0.00037081	0.000322977	-0.000357273	3.221866e-05	0.00162981	-0.0011814	-0.00238439	0.000728584	-0.000385621	0.00109323	-0.000888928	-0.000302775	0.000457721	-0.00149591	0.00100681	0.00111825	0.000376729	0.00108125	0.00149922	0.000122571	0.000676204	0.00140963	0.000607019	0.000287957	0.00911544	9.3068345e-05	0.00117139	-0.000648538	-0.000137636	0.000102331	-0.000526148	-0.000153712	-0.000615797	0.00116756	-0.000721527	0.000657628	-0.000432715	-0.00111451	-0.00178308	-0.000472753	0.00119395	0.00172621	-0.000884494	7.4174066e-05	0.00461446	0.000884022	-0.000376343	0.00102473	0.000119927	3.789894e-05	-0.000942264	0.000807364	0.000871334	-0.000122182	-0.000152196	0.000473525	3.650228e-05	0.00228536	-0.000480773	-0.00179457	0.00247311	-0.000580968	0.00122086	0.00115598	0.000844817	0.00302759	0.00135849	0.00145436	0.000238033	0.000245431	-0.000728546	0.000107523	-0.000155069	0.00028934	-0.0001321	-9.6894e-05	-0.000716641	0.00105143	0.000105469	-0.00191792	-0.00157607	0.00155132	0.00250688	-0.000281083	-0.00116465	-1.39599e-05	-9.97928e-05	-0.000448623	-0.000828634	-0.00105591	0.000652399	-0.00069698	0.000503946	-0.000441496	-0.000460748	2.4748091e-05	-0.00119857	0.000101515	-0.00103618	-0.00140144	-0.00119437	-0.00123489	0.00112243	8.268181e-06	-0.00110323	6.868737e-05	-0.00118341	0.00072814	0.000527027	0.000161607	-2.83026e-05	0.000549383	-0.000494629	-0.0020698	0.000504889	0.000351664	-0.000597803	0.00123938	0.00136136	-0.00021467	0.000221615	-0.00028767	-0.000306492	0.000168941	0.00040312	0.000553337	-0.000828356	4.8015096e-05	0.000281047	-0.000430085	-0.002309	-0.00104791	0.000677763	-0.00121763	0.000247805	0.000888529	0.00107708	-0.000403271	-0.000527997	0.00112115	-0.000361254	-0.000342994	0.0015051	-0.000262473	0.000266705	0.000905065	-0.000513681	-0.000776052	0.000621126	-0.00196061	-0.000146332	-0.000312001	0.000185037	-0.00235846	-0.00035869	-0.00116909	-0.00019191	-0.0011181	-2.84109e-05	-0.000389033	-0.000247195	-0.000770092	0.001494	-0.00198785	-0.000174564	0.000166835	0.00137884	0.000688047	0.000802242	-0.00375354	0.000713248	-0.000510091	-1.03203e-05	0.00127044	0.00129537	0.00140297	-9.2717e-05	-0.000823948	-0.000439072	-0.000494202	-0.00121571	-0.000164638	-0.000482903	-0.0017401	0.000270988	0.00157971	-0.000528704	-0.000153329	0.00237517	0.00102461	-0.00128478	-0.00369663	-0.00215482	-0.000360117	0.000299254	0.000737182	0.000349629	0.000247889	0.00147447	-0.00219864	0.00032271	-0.000599273	-0.000267835	0.000164904	0.000348756	-0.00188935	0.000735938	0.000331061	1.389272e-05	0.000245481	-0.000434365	0.00196282	5.1346615e-05	0.00295368	-0.00141606	-0.00270224	0.000560965	0.00141601	-0.000356472	0.00064352	-0.00385298	-0.000770549	-0.000343373	-0.000456933	0.000241699	-1.51809e-05	0.000424625	0.000486126	0.000808236	0.000914354	-0.0029067	-0.0010877	-6.95643e-05	-0.000210334	0.000592503	0.00108278	0.001219	-0.000973322	-0.000115624	0.000572469	0.00031623	0.0014217	0.00198588	0.00237774	-0.00126077	-0.00102571	-0.000478652	0.000343272	-0.000244365	0.000213716	0.00230147	0.00227124	0.000958873	0.00105125	0.00073574	0.00203678	-0.00276436	-0.000444079	4.6618024e-05	-0.000314535	0.000298143	0.00156195	-0.000438877	-0.0009485	-0.00154809	-0.000314249	0.00219613	-0.000425772	-7.8075e-05	0.000920617	-0.000191069	0.000308673	0.00145389	5.0396364e-05	0.000137382	0.000254636	0.000672502	-0.0020364	6.418174e-05	0.000337917	-0.00204557	-0.00025806	-0.00230927	0.00150933	-0.00121212	-0.00076251	8.2201695e-05	-0.00149943	0.000696155	-0.000142484	-0.00234645	-5.7809e-05	-0.00110394	-0.000691198	-0.000486978	0.000801645	-0.000775847	-0.000972602	-0.000831011	0.00136515	0.00175692	0.00022167	0.000324784	-0.0018019	-0.000286327	0.00116884	0.00128267	-0.000252253	-0.000442948	-0.00264932	-0.00021596	0.00188388	-0.000996942	-0.000189695	0.0015214	-0.000579986	0.000886515	-0.000160571	0.000174991	0.000312484	-0.000649365	-0.00116186	0.00010832	-0.00125845	-0.00109437	-0.000866743	-0.00205461	-0.00143292	0.00060878	-0.00259203	-0.000908663	-0.000258625	-0.000299683	0.000460303	-0.000305753	-0.000735304	-0.000597958	-0.000995138	0.000363557	0.0001298	8.603192e-05	-0.000791628	-0.000557111	0.00282234	-0.000406991	0.00150483	-0.000601446	0.000487494	3.3647113e-05	0.000249058	-0.00135478	-0.00060878	0.000199998	0.000338004	0.000804815	0.00142943	-0.00101962	-0.00102146	-0.000256114	-0.000175237	0.00300862	0.000257382	-0.000389938	0.00113753	0.00219495	-0.00138265	0.00151992	0.000915873	0.000833917	0.000610967	0.000369	-0.000762929	0.000275004	-7.55383e-05	-0.000559823	-0.000389201	8.675892e-05	-0.000598092	0.00137784	0.00078827	-0.000151228	-0.00192455	-0.000931265	-0.00123001	-0.000310883	0.000110652	-0.000717676	0.00266479	-9.14558e-05	-0.000439516	8.865793e-05	0.00292554	9.915781e-05	0.00136874	-0.000458034	0.000180658	-0.000283954	0.00133335	0.000626398	0.000681435	0.000554745	0.00182157	-0.000293681	0.000331475	-0.000868256	-0.00245005	-0.0012257	5.4766774e-06	0.00261433	0.000768716	-0.0028444	0.000159124	-0.000432016	0.000102143	-5.67103e-05	0.000172446	0.000652379	-2.64701e-05	0.000225554	0.00169012	0.00197726	1.7164979e-05	0.000127629	0.000680131	0.00174029	9.509512e-05	-0.000695144	0.000444879	-0.00140929	-0.00167371	-0.00094199	-0.00261977	0.00124903	0.000347304	0.000130591	-0.000667286	0.000187191	-0.00123054	-0.00168707	-0.000889543	-0.00100479	0.000609272	-0.00253279	0.00116442	0.000434138	-0.000548857	-0.00034196	-0.000737821	-5.7926e-05	-4.66891e-05	-4.41888e-05	-0.00103939	-0.000974955	-0.00171662	0.00172426	-3.335e-05	-0.000964194	-0.000934412	-0.000107624	-0.000761377	-0.00023806	-0.0011342	0.00122921	-0.00100958	0.00122818	-0.000209537	0.000397578	0.000215949	0.00137226	-0.00200578	6.1054496e-05	0.000505865	-0.000290423	-8.03959e-05	-0.000878778	0.000333939	-0.000449031	0.000398354	0.000118712	0.000177408	-0.000722745	0.000124798	0.00112266	-0.000510182	-0.000495241	0.000379284	0.000286195	0.000501023	-0.000375213	0.000111355	-5.07935e-07	0.000865492	0.000214524	0.000116041	0.000310971	0.00155777	-0.000266753	-0.000604374	0.000322498	0.000698336	0.00126111	0.00111791	-2.2387e-06	-0.000402586	0.000533538	0.000311171	0.0013595	-0.000497176	-0.000194773	0.000377005	0.000219518	0.000126299	-0.000662347	-9.18874e-05	0.000318371	-0.000273109	2.201782e-05	-0.00108484	0.0020054	-0.000268842	-0.000492094	-0.000378003	0.00187427	0.000272505	0.000765371	-0.00045919	0.000796163	-0.000118009	-5.19055e-05	-0.00248307	-0.000454941	-0.000263413	0.00226549	-0.000323261	0.000646837	-0.000185851	0.00028903	-0.000691952	-0.000971831	-0.000732265	-0.000729848	0.00248846	-0.000156898	0.000224241	-0.000435941	0.00201172	0.000336808	-0.000479309	-0.00132993	0.000176906	0.00255441	-0.0018291	-0.000227062	0.000228016	-0.00176832	0.00124161	-0.00224515	0.000620335	0.000244126	-0.00143123	-0.00111084	-0.00349866	0.00143015	0.000157365	3.0855837e-05	-0.000275267	-0.000571552	-0.00100322	-0.00084888	-0.000255398	-0.00089745	-0.000236102	-0.000825414	0.000107619	2.5123087e-05	-0.00103284	0.000587506	0.00115794	-0.000768635	0.00029742	0.000266356	0.000856104	0.000204405	9.158884e-05	0.00044648	-0.000460507	0.00130668	-0.00143726	-0.000289794	0.000982314	0.00227131	0.000219721	-0.000105476	1.688464e-05	0.000247404	-0.00107121	8.686142e-06	0.000419404	0.00214147	0.000719917	-0.000780768	-0.000662304	-0.000787208	-0.000116513	-0.000529657	-0.000423171	-0.001296	1.9120616e-05	-0.000194617	0.00042003	0.000618321	-0.00148974	-0.00142783	-0.00067957	0.000227488	-0.000988734	0.00143014	0.000925152	0.000290339	0.000418688	0.00237191	0.000717778	-0.000814964	-0.00139473	-0.00046637	0.00137533	-9.35795e-05	0.0011282	0.00124861	-0.000151647	0.000139333	-0.00150585	-0.00128332	-0.00101717	0.000385834	-0.00078263	-0.000425665	-0.00321416	0.00038029	0.000361612	-0.000231065	-0.000745937	0.00013653	-0.00228287	0.000945585	0.000662259	3.9146835e-05	-0.000515439	3.1472697e-05	-0.000733647	0.00964885	-0.00108141	-0.00019122	-0.000116129	0.00143118	0.00143668	0.000243333	0.00031851	0.000377301	0.000279701	0.000378628	0.000938416	2.7632763e-05	0.000169788	0.000227086	-0.000196682	0.00120307	0.000478275	8.162166e-05	-0.00036304	0.00238126	0.000843261	0.000404228	-0.00158118	0.000234003	-0.000834619	0.000288156	0.00133312	0.000962315	0.000421627	-0.00101529	-0.000430535	-0.000639243	-0.00353711	-0.00178736	-0.00173148	0.00083119	-0.00291382	-0.000750011	-0.000261026	0.00102101	0.00108835	-0.00131266	0.000738214	-7.99574e-05	-0.000313797	-0.000923266	0.00121999	0.000201982	-0.000597522	0.000142894	-0.00033041	0.000171802	-0.00138759	-0.000859091	8.091647e-05	-0.00134161	-0.000589731	-0.00176518	-0.00273442	0.000274261	0.00109005	0.000441702	-6.51273e-06	-0.000539014	0.00274009	0.00304185	-4.143e-05	0.00118901	0.00126643	-0.00161753	-0.00138466	0.00154473	0.000974148	0.000503357	0.000854357	-0.000391602	-0.00152985	0.00144521	-0.000366462	-0.000752964	0.000310777	0.00134021	0.00155234	0.000758481	0.0030289	0.000768179	0.000655841	0.00100781	-0.000530745	0.000877921	0.0034661	-0.00233727	-0.00238631	0.000955719	-0.00111618	0.000878118	-0.000694112	0.00111975	0.000863932	-0.00152357	0.000255234	-0.000680755	0.00114236	-0.00187171	-0.00134517	-0.00135349	-0.000298084	-0.000928916	0.000158945	-0.00103653	-0.00058184	-0.000573642	0.00278059	0.000157141	0.00474707	0.000924072	-0.00170975	0.00105409	-5.92714e-06	0.000895299	-0.00123706	-0.000204726	0.000380037	-0.000442302	0.000493981	0.000361864	-0.00142624	-4.1757e-05	0.00033347	-8.25152e-05	0.000191264	-0.00111458	-0.000438008	0.000139063	0.000797887	-0.00144565	-0.0023781	0.00162508	-5.39602e-05	7.9726764e-05	-0.000324241	-0.00124337	0.000870834	-0.000572701	-0.000506157	-0.000314215	-0.000501183	-0.000270735	0.000127527	0.000613384	-0.000687459	0.0018044	0.000756114	-0.00117662	0.00047546	-0.00016222	-0.000183331	-0.000985201	-0.00106441	-0.000367648	-0.000880126	0.000489319	0.00208748	-4.84332e-06	0.00164475	0.00163002	0.000179026	-2.98612e-06	-0.00230946	0.00117285	1.5043487e-05	2.605415e-05	-0.00204663	-0.00133347	0.00022018	4.7278507e-05	0.000849919	-0.00318169	-7.42722e-05	-0.00284727	0.00149582	0.00381031	0.000998905	0.000978195	0.000770301	-0.000225087	0.000150703	5.02382e-05	0.00213692	-0.00104712	-0.000818982	-0.000469062	-0.00256549	0.00137243	-0.000444681	-0.00131939	0.000290637	0.00074226	-0.000125136	-0.000960748	-9.04212e-05	-0.000504861	0.00136743	0.000489873	0.00014153	-0.00031666	0.00152524	0.00108637	0.000304465	-0.000334331	-0.000998334	-0.00237627	-0.00123261	-0.00062844	-0.000810515	-0.00126342	-0.000127885	0.00191043	-0.00171162	0.000353663	1.9631294e-05	0.00112101	-0.000234914	0.000514783	0.00174451	-0.00204682	0.00117659	-0.00136729	-0.000828694	0.00173989	0.00115434	0.0013819	-0.000588334	-0.00175791	0.000754158	0.000902141	0.000715165	0.000375142	-0.0017463	-0.000255385	0.000418589	-0.000909243	-0.000326058	0.00153995	-0.00132148	-0.00094476	-6.90992e-05	0.000736189	9.504778e-05	0.00026969	-0.000740611	0.000415121	0.00189524	-0.00102573	-0.00311526	0.00222101	-2.27599e-05	0.000431557	-0.000140199	0.00241656	-0.00163988	-0.00102813	0.000103225	0.00164138	4.6120727e-05	0.00187741	0.000580679	-0.000233295	-0.00168445	0.000317362	0.00273747	-0.000762462	-0.00116534	0.00142196	-0.00012034	-0.0029808	-0.000306316	-0.00128673	0.000513222	-0.000175289	0.000256972	-6.08239e-05	0.000345911	0.0010576	0.00231607	0.000599463	-0.000875931	0.000446159	-2.28321e-06	0.00155161	8.702064e-05	0.000665665	0.000823114	0.000841404	-0.000402111	0.000161464	-0.000598334	-0.00127106	0.000179436	-3.91333e-05	0.000278573	0.000165534	-0.0020749	-0.00172285	-0.000915591	-0.000222213	0.000579672	0.000403733	-0.000510938	-0.000260249	-0.000213156	-6.63958e-05	-0.0012042	0.000914288	-0.0024804	-0.0007263	0.000183329	-0.000679068	-0.000467206	-0.00102029	0.000814392	0.000319794	0.000808591	0.00024774	0.000157552	0.000254273	6.620984e-05	-0.001596	0.000649437	-0.00213277	0.00039231	0.00188866	0.00126202	0.000985484	-0.000126994	-0.00231646	-0.00148668	-0.000257577	-0.00256831	-0.00145399	0.000133765	0.00194035	-0.000507545	0.000188175	-0.00165049	-0.000202517	-0.00138392	0.000421884	0.000555245	-0.000341007	0.000612725	-0.00185227	0.00132593	0.000343953	-0.00128078	-0.00543029	0.000749202	-0.00229177	-0.00126505	-0.000470405	-0.00237149	-0.00013592	-0.000512649	-0.00317075	-0.000514642	-8.72156e-05	-0.000372314	0.000470177	-8.01505e-05	0.000455228	-0.000740708	0.000837263	-0.00185328	-0.000150813	0.000752095	-0.00167391	-0.0004483	-0.00053621	0.00215278	0.00141833	-0.000218926	-0.00123106	0.00122591	0.000368861	-0.00252903	0.0008415	0.000660426	-0.000426573	0.000858903	0.000320732	-0.000406891	0.0002564	-0.000137647	-0.000485921	-0.000848092	0.00157394	0.000822739	-0.00291803	0.00222206	-0.000841425	-0.000275704	-0.000236521	0.000944157	0.000376205	-0.000908416	-0.00111323	-0.000105945	-0.000480031	0.00134418	-0.000254934	-0.00199209	-0.00223931	-0.000729866	-0.00162321	-0.00234997	0.00104258	2.5471014e-05	8.4245374e-05	0.00128778	0.000317384	0.00148655	6.598396e-05	-0.000119554	0.00213934	-0.00129897	-4.68822e-05	0.00161326	-0.00125131	0.000849898	0.00448358	-0.000754461	-0.000584433	-0.00046671	0.000493915	0.00167591	-0.00254772	-0.000622307	0.00010679	0.00101889	-9.08181e-05	0.000106379	0.00217475	0.000499521	0.000753024	-0.000969283	3.6689213e-05	-0.00233503	0.000527028	0.00153396	-0.000180117	0.000150214	0.000671523	0.000551587	9.6383985e-05	0.00210116	-0.000306111	0.000167166	-0.000347631	9.4880976e-05	-0.00260505	-0.00154838	-0.00179828	-0.000234149	-0.000630345	-0.000344502	-0.000210733	0.000825881	-0.00115107	-0.00189333	-0.000288114	-0.000101913	0.000569718	-0.000466801	-0.000532387	0.0020283	-0.000265524	-0.000355738	0.000901673	-0.000821232	0.000840164	0.000722156	0.00131933	-0.000334604	0.000839674	7.439187e-05	-0.00044561	-0.00067564	-0.00272071	0.00124499	0.000478126	0.00475587	0.000901117	-0.0024278	0.000129682	-0.000799239	-5.80789e-05	-0.000352037	-0.00246309	-0.00128239	0.000294566	-0.000990505	-3.50019e-05	9.656474e-05	0.000728545	0.00163218	0.000519723	-0.00516538	-0.00273779	0.000856741	-0.000553033	-0.000572129	0.000138888	-0.00250926	0.00159032	-0.000657765	0.000371431	-0.00255246	0.000359539	-0.000179752	-0.000593542	0.000753181	-0.00176114	0.00159642	0.000650859	-0.00110269	-0.00164731	-0.000106884	-0.00102254	-0.000410698	-0.000533174	-0.00164545	0.00136412	7.900574e-06	-0.000139127	4.208594e-05	0.00018303	-0.000933671	0.00118568	-0.000363581	0.000166277	2.8138664e-05	-0.000350476	-0.000823166	-0.00253714	-0.000797007	-0.00257849	-0.00232439	0.000335004	-0.000207508	-0.00112811	-0.000130203	0.000285614	0.000582973	0.000517899	-0.000572248	-0.000293729	0.000320067	-0.000647014	-0.00101508	0.00219916	-0.000177784	-0.000377188	7.9746715e-05	0.00025905	0.000559124	-0.000218929	0.00013508	0.00138719	0.000775648	0.000659344	0.00190088	-0.00293606	0.00157465	-0.00121675	-0.000178256	-0.00252535	-0.00102458	0.00111633	0.000317367	-3.75001e-05	-7.82386e-05	0.00122785	-0.000163999	-0.00104307	-0.00050662	9.955951e-05	0.000368316	-0.000156151	-0.00107342	0.00326625	-0.00086793	0.00115353	0.00145799	-0.00471575	-0.000798971	-0.00116285	-0.00190176	-0.000374976	0.000420465	0.0013246	-0.00071274	-0.00118823	-0.00116089	-0.000385667	0.0027657	-0.000306343	0.00115109	-0.00222685	-0.000786864	-0.00169327	0.000352218	0.000294069	-0.000501408	-0.000385087	-0.00103219	0.00105174	-6.13768e-05	-0.000358123	0.00137852	0.00441196	-0.000254633	-0.000136936	-0.0010352	0.00032908	-3.13613e-05	0.00179683	0.000252164	-0.000226499	0.00082488	0.000558005	-0.000277462	0.00206942	-0.00169806	-0.00267632	-0.000327529	0.000808034	-8.26756e-05	0.000744745	4.7071477e-05	0.000632372	-0.0004771	-0.000760278	0.00045876	0.00145488	-0.000380553	1.5783846e-05	0.0003028	-0.000384548	0.000123432	-0.00239075	0.000636068	-0.000686136	0.00190526	-0.000221893	0.0011262	0.000203565	0.00174254	-0.00101194	0.0027739	0.000124686	-0.00117729	-2.09368e-05	1.7356804e-05	-0.00271181	-0.000491105	0.00215077	-0.000701248	-0.00101193	0.000338718	0.000558495	0.00115347	-0.000465802	9.255561e-05	-0.000480714	0.000239807	-0.000847737	-0.00050424	0.000488696	-0.000862044	0.000183544	0.000141513	-0.000452052	0.00155715	0.00046404	0.000490118	0.000397043	-8.65449e-05	0.00130501	0.00118372	8.545395e-05	8.4698295e-05	-0.000909706	-0.000211652	-0.000112092	0.0012543	-0.000760077	-0.0010393	-0.000362534	-0.000169778	-0.001189	-0.000129261	4.71371e-05	0.000536106	-0.000425991	-0.000138051	0.000117945	-4.59909e-05	-0.000142238	0.000101004	3.340077e-05	-0.000399082	0.000211852	-0.00025416	-0.00164754	-0.000428144	-7.95664e-05	0.000281619	0.00127638	-0.000382711	2.4560992e-05	0.000430347	-0.000713938	-0.000323185	-4.26065e-05	-7.80699e-05	-0.000204764	4.7919726e-05	-0.00012238	-0.00100086	0.00150705	0.00110509	0.00102425	-5.27544e-05	-0.000172589	-0.000333373	-3.01042e-05	0.000381091	-0.000884622	0.000602369	-0.000134558	-0.000212579	-1.94767e-05	-0.00134262	-7.71624e-05	-0.000444246	-0.000392107	-4.2585e-05	-7.26938e-05	0.000944188	0.00116458	4.7510344e-05	-0.000897069	-8.56096e-05	0.00152911	-0.000500657	0.00142308	0.000791923	-0.000432858	-0.000147247	-0.00017086	7.608419e-05	-3.80947e-05	-0.000155724	-0.000648101	-0.000198316	-0.000202726	0.000867699	0.000397734	-0.000187715	-2.1811e-05	0.000224767	0.000800221	0.000101581	-0.000186663	0.000127761	0.000249978	0.000402235	-0.000139318	0.00032942	0.000802897	-0.000701303	-0.000283062	0.000120448	-0.00027061	-0.000305008	0.00237183	-0.0018999	0.000471903	0.000260554	-0.0012305	0.000517548	-0.000186879	0.00113862	0.000368632	-0.000457188	-0.000719756	-0.000595682	-0.000307816	0.000513193	-0.00121062	-8.69457e-06	1.4949945e-05	-0.00146377	-0.000142966	-0.000236887	0.00207049	0.00301295	-0.00232262	-0.00130904	0.00389002	0.000503188	3.9578954e-06	-0.000881934	-0.00140089	9.5600415e-05	-0.00013227	0.000339832	-0.000662915	-0.000674701	-0.000262025	-0.0010758	-0.00109838	0.000439561	7.6098055e-05	0.000133148	0.000571749	-0.000193852	-0.000265332	0.000584986	-0.00316675	0.00115967	-0.00144654	0.000154448	-0.00162468	-0.000473766	0.000128594	-3.27867e-05	0.00137187	-0.0020304	0.00041424	-0.000346028	-0.00143749	0.0012028	0.00125017	0.000719231	0.000400783	0.00212206	0.00139718	0.000385122	0.00248107	-0.00148724	-0.000512255	0.00269779	-0.000986289	0.00130545	0.000140932	-0.000512888	0.00101536	0.00179001	4.4383778e-05	-0.00245291	-0.00161335	0.000386859	0.000605145	-0.000496387	0.00103336	-0.000623362	0.000399	3.058073e-05	-0.000193014	0.00143984	-0.000675165	0.000396134	0.0024605	0.00168253	-0.00196466	-0.00143424	-0.000190058	-0.000232593	-0.00210141	-0.00214335	-0.000574503	-0.00151716	-0.00215073	0.000423114	-0.00122458	-8.08167e-06	-0.000630339	-0.00157651	0.00253959	0.00067709	0.000106692	0.000843111	0.00110809	0.0024467	-8.94065e-05	-0.00139245	-0.000139539	0.00133056	0.00019761	0.000552423	0.00179496	0.000517291	0.000137866	0.00122331	-7.73254e-06	0.00131414	0.000794716	2.2527827e-05	-0.000208788	0.00185403	-8.00746e-05	-0.000330736	-0.000571066	-0.000618978	-0.00148414	-0.000361226	-0.00231286	-0.00259965	0.000151808	-0.000178886	0.00046699	-0.00146021	-0.000266956	-0.000976964	-0.000429432	0.00274969	-0.000372229	-0.000577728	0.00430854	-6.2683e-05	0.000266079	0.000914088	9.00173e-05	-0.00104113	-0.000366315	-0.000910986	0.00263122	0.000772302	0.000951548	0.000209052	0.00121585	0.000670711	0.000344053	-4.37404e-05	-0.000894994	0.0017202	0.000196867	0.000104953	-0.000928592	-0.000448014	0.000237185	0.000613998	0.000518148	0.00453262	0.000484132	-4.06389e-05	0.000572052	-0.000137029	0.0011448	-0.000434715	0.000412729	0.00112293	0.00222664	0.00254195	-0.0017185	0.000688786	0.00156222	0.000387706	0.00258948	-0.00337343	-0.000457314	-0.00376224	-0.00601676	0.00115046	0.000681498	-0.000907441	0.00227742	0.00033902	-0.00192597	-4.12978e-05	0.000372649	0.000467011	-0.000193526	0.000927574	-0.00143926	-0.0004123	0.00189228	8.796804e-05	-5.9001e-05	-0.000163069	-1.33138e-05	0.000653087	0.00111354	0.000975246	-0.000660098	-0.0019268	0.000131224	-0.000339258	0.0008137	0.000882794	0.0011482	0.00164261	0.00127866	0.000532219	-0.00011649	0.000117698	-0.000397869	-0.000360982	0.00159726	-0.000814128	-0.00208003	-0.000431208	-0.000389034	0.00127581	-0.00232122	0.000748338	-0.00294155	6.733206e-05	-0.00157807	0.00225156	0.0028485	-0.00123853	-8.11436e-05	-0.000233187	-0.00138405	0.000230557	-0.000777584	-9.97155e-05	-0.000143791	0.00212756	0.0012581	0.00177452	0.000453535	-0.00251429	-0.000682799	-0.000633403	-0.000296409	-0.000977226	-0.000563668	0.00137661	-0.000121827	0.000614296	-0.000448813	0.000307766	0.00187589	-0.00018683	-0.000104655	0.000758081	0.000388345	0.000830947	0.00200727	0.000455854	0.00186601	-0.00101819	0.00122752	0.00134473	0.00146399	0.00056988	-0.000430055	0.000985639	0.00466122	-0.00172519	-0.00131821	-0.00515131	0.000613261	-0.00125756	-0.000946239	-0.00420677	-0.00178624	-0.000664624	6.3101616e-05	-0.00027173	-0.000272801	-0.000727954	-0.00131214	0.000410598	0.000738809	-0.00143803	-0.0014005	-0.000533615	-0.00133138	0.000530301	-0.000668362	-0.000164215	-0.00161742	-0.0013155	-5.57379e-05	-0.000500952	-0.000156351	0.000107456	-1.892e-05	-0.000176761	-0.00101131	0.000105556	-0.000653717	0.000817167	0.00125463	0.00307794	0.00246691	-0.00173674	-0.000583341	0.000882374	-2.30338e-05	-0.000458237	0.000267126	0.000228	0.000336247	0.000138633	0.00036003	-0.000366504	-0.000778786	-0.00134315	0.000215124	0.00388908	0.00083339	-0.00130897	0.00124799	-0.000612607	0.00156619	-0.00326329	0.00207385	0.00156492	-0.00156633	-0.000662741	0.000146233	0.00041207	0.00291692	0.00438108	0.00246012	-0.00464056	0.00250128	0.00125248	-0.000933196	0.00245355	0.000237573	-0.000713339	0.000908441	0.00171902	0.000740947	0.0018804	7.511215e-05	-4.08225e-05	2.603068e-05	-0.00123498	-3.60871e-05	-8.74111e-05	-0.00162113	-0.0003079	-0.000311508	0.00137965	-0.00032349	0.000230204	-0.00124123	0.0012097	-0.000222466	0.000743171	-0.00101721	-0.00126829	-0.000199107	-0.000444287	-0.00112605	-0.00236453	-0.00097161	-0.000328365	-0.000296175	-0.00152949	-0.000585132	-0.000179441	-0.000728495	-0.000315616	0.000322097	0.000386197	-0.00192564	0.00239167	0.0004162	-0.000457679	7.606274e-05	0.000875701	-0.00184936	-0.00146643	-0.00161789	-0.00304771	0.000331628	-0.00247316	-0.000737287	-0.00161935	0.00117253	0.000612799	-0.000219826	0.000553852	-0.00421285	-0.000244451	-0.000369408	0.00169534	0.00203073	7.5425028e-06	0.000683728	0.000329047	9.5104224e-05	-0.000624217	-0.000484865	-2.41264e-05	-0.000719373	-0.00103775	-0.0008245	0.000468785	-0.00107516	-0.00198942	0.00165302	-0.00103672	-0.000441232	0.00121406	0.00112979	-0.0009224	-0.000146286	0.000598605	0.000206638	-0.000195147	-0.000672305	-0.00147741	0.000221888	0.00165725	0.00019528	0.00120489	-0.000186167	-0.000596106	-0.000238374	0.000546672	0.000524535	-0.0014693	-5.92854e-05	-0.00121149	0.000331354	2.7042433e-05	0.00103289	0.000720616	0.00134845	0.00611055	0.00115885	0.000324097	0.00134547	-4.04117e-05	-0.00102763	0.000793808	7.177215e-06	0.000759117	1.3885329e-05	-0.000588716	0.0023381	0.000491652	0.00100277	0.00203544	-0.00041939	0.00038181	0.000151392	-0.000403375	0.000411755	0.00106909	-0.00227833	-8.08548e-05	0.00129608	4.0013623e-05	0.00260909	-0.000794062	7.112064e-05	0.000634563	-0.00153368	0.000515825	-0.00144694	-0.000506513	0.000680051	-4.60579e-05	0.000460269	0.00163952	0.000147481	-0.000801299	-4.70692e-05	0.000104505	0.000332373	0.000621244	-0.00107962	-0.00122389	0.00111779	-0.00108227	0.0012696	-0.000362351	0.000988231	0.000758146	-0.00229323	-0.00255246	-0.00136235	0.000192576	0.00174253	0.000469538	0.0017994	-0.0010832	-0.00171163	-0.000835739	-0.000720507	0.000512442	0.00226135	6.537714e-05	-0.000119541	-0.000240154	-0.000497975	-0.000236962	-0.00214153	-0.000373397	-5.27615e-05	-0.000612187	-0.00011692	0.00265888	0.00132212	0.000455886	-0.000389684	7.469798e-05	-0.000407751	1.4386428e-05	-0.000921106	-0.000733785	0.000768179	-0.00531559	0.000575364	0.000996615	-0.000506965	-0.000443381	-0.000439924	-0.00213025	-0.000545937	0.00222587	0.00105685	-0.0008614	-0.000914964	0.0013819	-0.00086213	0.000483795	0.000387873	0.00143665	-0.000227606	0.000458811	0.000395069	-0.000260258	0.000130893	-8.84958e-05	0.00183468	0.00129619	-0.00653342	-0.000840544	-0.00224017	0.00155977	0.000570029	-0.000492931	-0.00069018	0.00169555	0.00095333	0.000155044	-0.000597687	-0.000125639	0.00024593	0.00101899	0.00121155	0.000912228	-0.00115528	0.00067768	-0.00360847	-0.000703719	0.000101433	0.00104831	-0.000149135	0.00112405	1.6192218e-05	-3.26971e-05	0.00160703	-0.000598274	-0.000822578	0.0014924	-0.00040269	0.000998152	-0.00169001	0.00361657	0.000535948	0.000172045	0.000602104	0.000804213	0.000312312	-0.000169942	-0.0010005	0.00121326	6.291199e-05	-0.000104745	0.000606646	0.000436179	-0.00146298	-0.00132403	0.000691245	-0.000206089	-0.000171305	0.000232413	-0.000832881	0.00097494	-0.000591421	0.000451323	0.000330648	-0.000961744	0.00329175	0.000367999	-0.000672374	0.00106252	-0.0002433	0.000361484	6.5393404e-05	0.000775884	-0.000325699	-0.000658091	1.676302e-05	8.759214e-05	0.000426162	-0.000730272	0.000981073	0.00212224	-0.000346532	0.00309904	-0.00138919	-3.29037e-05	0.000875183	0.000262	0.0021404	-0.000137059	0.000262183	0.0025529	0.00137147	8.910645e-05	0.000770174	0.00153819	-0.00156117	0.00065787	-0.000513478	0.000611364	0.000221573	-0.0022666	0.00183919	-0.00102266	0.00162405	3.609912e-05	0.000816555	-0.000519279	0.00108305	0.00300092	0.00084179	-0.000984241	0.000972249	-0.00051791	1.0996461e-05	0.000439354	0.000557259	0.000379145	0.000661326	0.000200169	-0.000235029	0.00603283	0.00162732	0.000830845	0.00327734	0.00394579	0.000502066	0.00129589	0.004782	0.000537201	0.000187788	-0.000532265	-0.0044068	-0.000547678	-0.00182488	0.00539668	0.000870543	0.00307795	-0.00132677	-0.000546196	-0.00253896	0.000983687	0.00114093	-0.00254833	0.000641636	-0.000710626	-0.000525821	0.000423025	-9.54271e-05	0.00124324	-0.000883376	-0.00179012	-0.000146627	0.000506014	-0.000507015	0.000245988	-0.000118957	0.000772862	-0.000312711	0.000143474	0.000165347	1.0229207e-05	0.000494783	0.000736967	-0.000132841	0.000251347	0.000372852	0.000262327	-0.000188514	-0.000272493	0.000351917	-0.00116753	-0.00183905	0.000241128	-0.000750538	-0.0012011	9.3670664e-05	-0.000859761	0.000406947	-0.00350142	0.00108658	0.00675966	-0.000144361	0.00514665	6.290251e-06	6.108304e-05	0.00385052	-0.000917171	0.000176005	0.00374577	0.000454333	0.000893433	-0.00024434	-6.39372e-05	-0.0010042	-0.000154882	-0.000119068	-0.000233334	-0.000562402	-0.000932288	0.000978953	0.000513398	-0.000120702	-0.000106213	0.0019466	0.00157448	-0.000945028	-0.00150522	-0.000725178	-0.00071201	0.00213468	-0.00164894	-0.000303489	0.000622595	-0.00148149	0.000381676	0.0010228	-6.67609e-05	-0.00140063	0.000345099	0.000963715	-5.16461e-05	-0.00151055	0.00220587	0.00142902	0.00102613	0.00171265	0.00301944	-0.00105262	0.000839204	-0.00105913	-0.000123219	-0.000894908	-0.00230325	-0.000828466	-0.00269985	0.000605068	-0.000376793	-0.000388397	-0.000216121	-0.000320246	0.000528159	-0.000459443	-0.000651359	0.000381055	-0.00092298	-0.00113727	0.000422764	-0.000236776	0.000903174	0.00123221	0.000934108	-0.000254742	-0.00016168	0.0012645	0.000763397	0.00300919	-0.000208229	-0.00056625	0.000702998	0.000366962	-0.000790305	0.000457613	0.000429928	7.491926e-05	-0.000254722	0.000119488	0.000380646	0.00074561	0.000382181	3.0617954e-05	0.000719493	0.00114976	0.000719103	-0.00026522	-0.000187042	-0.00187802	3.8078964e-05	-0.000797169	6.68949e-05	6.0009872e-05	-0.00290994	-0.000236164	0.000642406	-0.00054459	-0.000595829	-0.00209312	-0.00204061	0.00100141	-0.000348742	-3.79465e-05	-0.000314737	0.000605086	0.00148465	0.00170937	0.000370106	-0.000154772	9.29361e-05	-0.000357501	-0.000239031	0.00175727	0.00163773	-0.00104145	0.000267	-0.000551298	0.000473993	0.000446808	-0.00156375	-0.000776393	0.000338309	-0.00105853	-0.000901443	0.00012931	-4.29652e-05	-0.000331178	-0.000716188	-0.000613951	-0.000453611	-0.000936781	-0.000281063	-0.000467052	6.054703e-05	0.000146465	-0.00102927	0.000552565	-0.000551143	-0.00149669	-0.000615264	-0.0017675	-0.00135266	-8.91824e-05	-0.000495951	-0.000184195	-0.000181447	0.00076587	-0.000774229	0.000516238	-0.00170231	0.00151358	-0.000337433	-0.000311694	0.00130131	-0.00303796	6.6399196e-05	0.00204348	-0.000395038	0.00121422	-0.000253395	0.00160948	0.000372985	-7.93801e-05	0.00039224	-0.000486677	0.00116612	0.00208118	-0.000605284	0.00139545	-0.000277156	3.6752729e-06	0.00206906	-0.00162657	0.00120895	-0.00102041	-0.000402396	0.000194575	-7.74609e-05	-0.00138561	-0.00158691	-0.000271785	-0.000572367	0.00077224	-0.000989237	-0.000355459	-0.00337827	0.00144418	0.000545456	0.00309862	-0.00360829	-0.000591513	-0.000622849	0.00107075	-0.00249603	-0.000962147	0.000510701	0.00122592	0.000309928	0.00037699	0.000571879	0.000199186	-0.000389425	-0.00179908	0.000129226	-0.000593559	-7.43921e-05	0.000843114	0.000401173	-9.28533e-05	0.000115486	0.00192512	-0.000345762	-0.00204418	-0.000870661	4.523921e-05	-0.000185107	0.000923889	0.00176049	0.000213672	-0.00144072	0.00015987	-0.000582265	-5.21099e-05	-0.00162762	-0.00176187	-0.000150189	0.00104319	-0.00216665	0.0016178	-0.00116932	-0.00252969	-0.000100106	0.00060684	-0.00204368	-0.00123031	0.000542353	0.00152077	-0.000746969	-0.00196659	-0.000929267	0.00077423	-0.00128849	-0.000425085	2.8914537e-05	-0.00103609	0.00189205	0.000506957	0.000843366	0.000381994	-0.00168899	0.00171385	-0.00125226	-0.000507943	-0.000317995	-0.000528622	0.00149948	0.00164882	-0.000103047	-0.00139766	0.000640414	7.1565755e-06	0.000103185	0.000241861	-0.000459279	0.000530422	-0.000312134	0.0035348	-0.0027496	-2.61771e-05	0.000828631	-0.00142387	-0.00211306	-0.000172521	3.5450947e-05	0.000264629	5.8639966e-05	-0.00150236	-0.000321332	-0.00220966	0.00171798	-3.09998e-05	0.00191114	0.00613699	0.00144181	-0.00011187	-0.00220387	0.00179657	0.000411414	0.0025986	-0.000600431	-0.0040741	0.000879506	-0.000752878	-7.81143e-05	0.000670262	-0.00122094	-0.000186107	-0.000941008	-8.06161e-05	-0.00150097	-0.000238834	0.000219323	-0.000365679	0.00198964	0.000605599	-0.000188272	0.00194365	0.000881359	-0.000928238	0.00139625	0.00370542	0.00142094	-0.000515231	-0.000863117	0.0028247	0.000298943	0.00180057	-0.0011353	0.000751736	-0.00127616	-0.000216212	-0.000366069	-0.00150336	-0.00456597	-0.00123916	0.00114187	0.000273692	-0.00107188	-0.00196791	-0.00023106	-0.00109064	0.00224461	-0.000946536	0.000824896	0.000817817	0.00159276	-0.00211388	0.000900968	0.000236283	-0.00230241	0.000675709	-0.000957674	-0.00110706	-0.00129879	-0.000338534	-0.000392901	-0.00101652	0.000990079	-0.00120562	-0.00148448	-0.000125841	0.000519367	0.00194455	-0.00112716	-0.000482763	-0.000471192	0.000474965	-0.00128804	0.00137738	-9.32102e-05	-0.000405974	-0.0027377	-0.000601642	-0.000852535	-0.00113958	0.00269844	-0.000504262	-0.000933177	-0.000128403	0.000126943	-0.00122986	2.1338592e-05	0.00056197	-8.88912e-05	-0.000460464	0.00190338	0.000194391	2.5172423e-05	-0.000460767	-0.00222761	-0.00065614	0.00231543	9.6550255e-05	-0.00134022	1.7045219e-05	-0.000584314	0.00172043	0.000774468	-0.00204421	0.00234512	-0.00223027	8.023893e-05	0.000172615	0.000259451	-0.000444797	0.00121624	2.6014259e-05	0.000570746	-0.00155926	0.000447401	0.00335041	-0.000253557	-0.00107307	0.00134798	0.00154885	-0.00101211	0.000895508	0.00203405	0.00026941	0.000367375	0.000403309	0.000195251	0.000221745	-0.00295117	0.00174851	-0.000913158	0.000199886	-0.000899205	-0.00116098	-0.00144665	-0.000282685	-0.00113371	-0.000716001	-0.000831711	-0.000791275	-9.88956e-05	0.000912558	-0.000578307	0.00259921	-0.00222546	0.00611527	0.00137064	-0.00148235	-0.00116266	-0.00122992	0.000322838	-0.000904608	0.00183801	0.000842949	0.000705525	0.000303019	-0.000460925	-0.00489169	-0.000746588	-0.000483814	0.00118384	-0.000113266	0.00154374	0.000853844	0.000219666	0.00191352	0.000696542	0.000535846	0.000244713	-0.00179574	0.000523159	-0.000126681	-0.00151208	0.000862224	-0.00263936	0.000117291	-0.000285688	-0.000619312	0.000724321	0.000768489	-0.00106997	-0.000196135	0.000891107	2.9026103e-05	-0.00281925	0.000704666	0.00231982	0.000191963	-0.000776963	-0.000551097	-0.000916599	-0.000251621	0.000276594	0.00079082	-0.000787855	0.000848584	-0.00116009	-0.000724414	-0.000380732	0.00016123	0.00058784	0.000962273	-0.00127701	0.000462489	0.000484066	0.000559064	0.000107062	-0.00011976	0.0018479	0.00185517	-0.000155022	0.000727138	0.000237773	-0.000242219	0.000660795	0.00162645	0.000972909	-0.000853685	-0.00125567	-2.94244e-05	-0.000448005	0.000480396	0.00175046	0.00128689	-0.000577251	-0.00139295	-0.00200827	-0.00134595	0.00194888	-0.000575777	-0.0010217	-0.00132737	0.00204669	0.000142417	-0.00189701	-0.000222524	-3.66498e-05	0.000976279	0.0033791	0.000458183	-5.87472e-05	0.00104501	0.0006029	0.000245298	0.000895712	0.0008447	0.000263002	-0.000642802	0.00126041	0.00121015	-0.000515338	0.00182446	-0.00259058	0.000606023	0.000413934	0.00062017	0.00184466	-5.15131e-05	-0.000234008	-0.000940495	-0.000371327	5.520642e-05	-0.000469729	0.000161263	-0.000544403	-0.000897439	-0.00251973	0.000809309	0.000599065	-0.00014411	-0.000500266	0.000142922	9.38499e-05	0.00120654	-8.61186e-05	0.00194959	-0.00345533	-6.37429e-05	0.000611262	-0.000462272	0.000443002	0.00161033	-0.000596599	-0.000189784	0.000606502	-0.00212904	-4.56022e-06	-0.000288967	-0.000743211	-0.00113978	0.00104112	-0.000154328	-0.00075933	-0.000563046	-0.00065242	-0.000219549	0.00239955	0.000591708	-0.00205121	0.00147572	0.00231555	0.00147763	-0.000284888	-0.000798142	0.000147686	-0.00791523	0.000361796	-0.00143464	-0.000737316	0.000777852	-0.000851266	-0.00064271	0.000814639	0.000232421	0.000991016	0.000322068	0.00050237	0.000396244	0.00123685	0.000802139	1.9418501e-05	0.00204201	-0.000778879	0.000866647	0.000457612	-0.00124241	0.000126904	0.00115757	-0.000195017	0.00195329	-0.00493992	-0.00230916	-0.000795902	0.00222382	-0.00111974	-0.000191508	-0.00112409	-0.000829728	0.00270262	-0.00270177	0.000744238	-3.78545e-05	0.00117589	-8.24324e-06	-0.00140335	-6.59002e-05	-0.000547428	-0.00441223	0.00466452	-0.00123208	-0.000496714	0.001127	0.000214755	0.000650746	-0.000146505	-0.000106034	2.385984e-05	5.4590514e-06	0.000551596	-8.81317e-05	-0.000383974	-0.000100338	2.7539265e-05	0.00177539	-0.000437823	0.000529866	0.00288031	-0.000150901	-0.00011092	-0.000578335	0.000766096	-0.00083127	-0.00111002	0.00247446	3.64022e-05	9.414149e-05	0.000961615	0.000170064	-0.000451791	-0.000508038	-0.000731053	-0.000395933	0.00420294	-0.0032619	0.00128439	-0.000505377	0.00033868	-0.00295405	0.00233648	0.000664443	0.00106625	-0.000126142	0.000135915	-0.000269172	0.000295723	0.000222665	-7.30203e-05	0.00320407	-0.000891529	0.000414848	0.00117948	-3.83517e-05	0.000219562	-0.00102096	-0.000116801	0.000238126	-0.00157591	-0.000964738	0.000330934	-0.003673	-0.000305462	-0.00219639	-0.000581235	-5.11339e-05	2.192164e-05	-0.00065337	0.00124384	0.00122134	-0.00125458	-0.000443941	0.00350503	0.000426502	-0.0010442	-0.000986299	-0.00110329	-0.00115238	0.000159734	0.000885327	-0.000476491	0.000268605	-0.00179747	0.000545059	0.000479367	-0.00343515	-0.00209968	0.00151347	0.000836731	0.00146603	0.000217699	-0.00258954	-0.000467208	0.000135134	-0.000515412	-2.0224e-05	0.00156652	-0.00138301	-5.78102e-05	-0.0020462	-0.000360941	-2.78597e-05	-0.000289754	0.000514379	-0.00396028	-0.000641717	0.00134105	-3.54472e-05	0.000329991	0.00384345	4.4973433e-05	0.00194518	-0.000706028	-0.000253896	0.000837886	-0.0008218	0.000221561	-0.00130274	-0.000450577	-0.00137464	5.6976318e-05	0.00228301	0.0034225	6.029026e-05	0.0014753	-0.000186715	0.00088383	-0.000806425	-0.000349346	0.000561823	0.00124777	0.000189909	-0.000599068	-0.000905782	8.968191e-05	-0.00138653	-0.00036296	0.000812339	-0.000123459	0.00112135	0.000654364	0.00181428	-0.00035566	0.000299743	-0.000418922	-0.000174502	-0.000191607	-0.000268482	0.0010694	0.000224926	0.000344238	4.4053326e-05	-0.000426146	0.000748314	-0.000276018	0.00159876	-0.000801088	0.000780641	0.000246895	0.00288377	0.000710234	-6.19143e-05	0.000681644	-0.00127847	2.7897051e-05	0.000109932	0.000342822	-0.000522672	-0.00124964	-0.00063797	-0.00206171	0.00053983	-0.00252431	-0.000454257	7.7332516e-05	-0.00122263	-0.0007344	0.00200837	0.000705805	0.00492232	0.000128763	-0.0010186	-0.00378586	-0.00376704	-0.000954258	0.00127571	-0.00284066	0.00102306	0.00360219	-0.00126888	-0.00144606	0.000999964	-0.00166289	0.000271848	0.00204068	0.000179417	-0.000840986	-0.0024499	0.00130148	0.00231847	-0.00108542	0.00203071	-0.00124508	0.0018149	-0.00097324	0.000487992	0.000137656	0.000733369	-0.000282955	-0.00105913	0.00100619	0.000329103	0.00144891	0.00031796	-0.000400523	1.0654535e-05	0.00189517	0.000600506	0.00189459	-0.000340338	-0.00347544	0.00248343	-8.64061e-05	0.00149639	0.000150244	0.000903244	-0.000965375	0.000856411	0.000613129	-0.000315055	0.000185315	0.00108789	-0.00115363	0.00269072	0.0009707	0.000829878	0.000576254	-0.00166362	0.000621622	-0.000270089	-0.000430542	0.00187063	-0.000135177	-0.00075575	-0.00155597	-0.00162099	0.000525882	0.000606264	-0.000354761	-0.000111954	-0.000132669	-0.000319807	-0.000806977	0.00122351	0.00226744	0.000419349	0.000403907	-0.000897028	-0.00105456	0.00024704	-0.00105696	0.00154313	-0.000659945	0.00043693	0.00094527	0.00569089	0.000603295	0.000288167	-0.000576807	0.000558456	-0.00121921	1.9407853e-05	-0.00226078	0.000700826	-0.000579338	0.000703895	-0.000279365	-0.00117619	0.000738564	7.064252e-05	-1.02384e-05	0.000377077	0.000304039	6.245646e-05	-3.63445e-05	0.00020448	-0.000640175	0.000480245	0.000880225	5.2473595e-05	0.00232584	0.00103956	0.000354834	0.000334414	-0.00104709	0.000248722	-0.00020945	-0.00151756	-7.96923e-05	-0.00260609	4.0588737e-05	0.000449671	4.888213e-05	-0.000475686	6.69233e-05	-0.00022315	-0.000277676	0.00112547	0.000868319	-0.00318317	0.00176257	0.0026116	0.000591903	0.00187	0.00180236	0.000676552	-0.000330518	0.00449615	0.00156654	0.00106473	-0.000658763	-0.00105362	-0.000960409	-0.000273876	-0.00284027	0.00026952	-0.000371768	0.00121473	-0.00087928	0.000391882	0.000463503	0.000304566	-0.000526538	0.00124847	0.0010922	0.00104422	0.0014177	5.1127805e-05	-0.000100225	0.00141612	-0.00102136	9.68544e-05	0.00253	0.000562297	1.8508219e-05	0.000304092	0.000455607	0.000120278	0.000417551	0.00296594	0.00285604	-0.00120536	0.000882697	-0.00367119	0.000323548	-0.000647738	0.00289609	0.00110127	8.104405e-05	0.00086658	0.00165956	-0.000549003	0.00087187	-0.00272822	-0.000344234	-0.000305555	0.00315713	-0.00180174	-0.000704688	0.00156679	-0.001443	0.00114301	0.00091558	0.000562548	0.00105227	0.000718148	0.000611922	-3.8152e-05	-0.000838093	0.000488362	0.000262806	0.000568455	-2.48889e-05	-0.000388708	2.9319795e-05	0.00173474	-0.000644181	-0.000264796	0.000763359	0.00060974	-2.08707e-05	0.000773921	-0.00143928	-0.000605545	-0.00234664	-0.000351395	0.000379883	-0.000937951	-0.00128356	-0.000119957	-0.000122306	0.00244831	0.00459357	0.00236973	0.00203886	-0.000832342	0.000314803	-0.00029957	0.00200026	0.00209518	0.000114235	-0.000594512	0.000172385	-0.000936779	0.00200774	-0.00163501	-0.000865224	-0.00102691	-0.00248225	-1.08605e-05	-0.00011246	9.102262e-06	-0.000737258	-0.00134527	0.00317286	-0.000385353	0.000838449	-0.000486313	0.00125678	-0.000432376	0.000604814	-0.00116582	-0.00147818	0.000804035	-6.62996e-05	-0.00165484	0.000454227	-0.00103963	-0.000302187	0.000701355	-0.0003568	0.000556615	-0.00375457	0.000910245	-0.000837185	0.000104292	0.000568677	-0.00129917	-0.00435952	0.000244304	-0.000783241	0.00119743	-0.000898254	0.00196324	0.00447656	-0.00154678	-0.00115923	-0.000504358	-0.00644532	-0.00111748	-0.000154486	0.00032337	-0.000227328	-0.000768273	-0.000253922	-0.00145813	-0.000313739	-0.000695205	-0.000129037	0.00106153	0.0029679	-0.00143534	0.000618766	-0.00043714	0.00052074	0.000507799	-0.00195631	-0.00580527	0.00133873	-0.000617462	-0.00131211	5.0002458e-05	-0.00105585	-0.000674201	0.00095379	-0.00101012	0.00106832	-0.000361772	-0.00234025	-0.000267376	-1.38136e-05	-0.000667302	-2.67499e-05	0.00145148	0.00104143	-0.000247506	0.000263027	-0.00254197	-0.0022653	-0.00119496	-0.00146334	-0.000724908	-8.39053e-06	-0.00112426	0.000353954	-0.000186974	-1.50179e-05	0.000239118	0.00137924	-0.000148978	0.00145899	0.000205693	-0.000739327	-0.0022164	-0.00013006	0.00247452	-0.00102603	-0.000608149	0.00141528	0.000358802	-0.000434292	0.000522426	0.00109883	0.000986572	0.00144365	0.000212531	-0.00199258	-0.00153656	-0.00158805	0.000146654	-0.00096315	0.000224691	-0.000672849	0.000808505	0.00123123	-0.000440634	-6.49242e-05	-0.000820204	0.000228461	-0.000182326	-0.000122565	-0.000521862	-5.86546e-05	-0.000520949	-0.0021169	-0.00188588	-0.000456014	-0.000877748	-0.000350774	-0.000795332	0.00120392	7.6531804e-05	-0.00045978	5.913883e-05	-0.000470103	-0.00169111	-2.50353e-06	-0.00248491	0.000317796	0.00115542	0.00355735	0.00157175	0.0010311	-0.00057405	0.000272933	-0.000608502	0.00177139	0.000446318	-0.00196624	-0.00135685	-0.00567701	-0.00064051	0.000169202	0.00321117	0.00166164	0.000317434	-0.000980576	-0.00129865	0.00138463	-0.000379858	0.00228335	0.0018741	0.000528246	0.000516241	-0.00117268	-8.90119e-05	0.000272563	4.3653577e-06	0.000598728	8.980138e-05	-0.000406684	0.000421014	-0.00119601	-0.00201713	0.000574569	0.000977057	0.000435305	-0.000751374	0.000649081	-0.000241424	-0.00129192	-0.00104193	-0.00201787	-7.3495e-06	-0.00108006	0.00159268	0.000246658	0.000439861	-0.00117317	-0.00185378	0.000475879	-0.000142673	0.000113541	0.00169549	-0.000143905	0.000282495	0.00375341	-0.00152109	-0.000194866	0.00183785	0.000613352	0.000161269	0.00066891	0.000102394	0.000203049	-0.00271479	-0.000582005	0.00110652	0.000559461	-0.000612258	0.000315485	-0.000134356	0.000535558	-0.00372487	6.0221737e-05	0.00872382	0.000277513	-0.000560847	0.00135409	0.000246895	0.00223493	-0.00120595	-0.000952892	-8.81261e-05	-0.000650553	-0.000105044	-0.000744247	0.000631265	0.000338267	0.00101605	-0.00112417	0.0012752	0.000333613	0.000778809	0.000294198	0.000872681	0.000707123	0.00187917	-0.000713991	-8.55716e-05	-0.000266086	-3.20179e-05	0.000305716	0.000232682	-0.000291511	0.00113475	9.972561e-06	0.000819516	-0.000204093	0.000645464	0.000419288	0.0013245	-0.00152201	-0.00188856	0.00062352	-0.00044606	-0.0005358	-0.000225645	0.000209783	0.00131853	0.00012149	0.000349769	0.0015013	-0.000175655	-0.000334267	0.00176482	0.00072187	0.00109739	-0.00105087	0.000297884	5.533889e-05	0.0007313	0.000840695	-0.000338476	0.00029708	-0.00156199	0.000226529	0.000927645	0.00125764	0.00138398	0.000387715	-1.3412e-05	0.000449899	0.000684023	0.000333372	-0.000130399	-0.000365738	0.00047457	0.000775151	-0.000126386	0.00106936	-0.000378737	-0.000387275	0.00236666	-0.000310236	0.00134905	-0.00062108	0.000274848	0.00068218	0.00201614	0.000223714	0.00191174	0.000633162	-0.00164869	-2.89593e-05	-0.00141648	2.177375e-06	0.00096775	-0.000187053	0.000803733	-0.0011424	-0.000762597	0.000993828	0.00157723	-0.000735686	-0.000379221	0.00122544	0.000737492	-0.000525287	-0.000659052	-0.00266523	-0.00137913	-0.000310364	-8.43868e-05	-0.000374382	-1.42906e-05	5.2437383e-05	-0.00129109	0.000521992	0.000941367	-0.00316211	-0.000560804	0.00216476	-0.00309172	-0.000232608	-0.00319717	0.000760463	-0.00111081	-0.000436208	-0.0009365	-0.00114223	-0.00172113	-0.00157467	-0.00120537	-0.000224743	3.186512e-05	0.000391592	0.000130082	0.00057733	0.0016653	-0.000377927	0.00152909	1.0458339e-05	-0.0011793	0.00149936	-0.000345258	-0.0005042	-0.000325497	2.0013738e-05	0.000268699	-0.000614821	-0.00134677	0.000254793	-6.86665e-05	-0.000492855	0.000186514	0.00145766	0.000769039	-0.00222331	0.00177241	-0.000223611	-0.000535999	-0.00253364	0.000285454	-5.51355e-05	0.00064359	0.000404208	0.000305532	-0.000661621	-0.000326939	-0.000265742	0.000853435	-0.000115159	-0.00230568	0.000209301	4.176249e-05	0.00150609	0.000143672	-0.00127277	-0.000264311	-0.00284907	-0.000549367	-0.000487929	-0.00134537	-0.000424112	-0.00211476	0.000326076	0.000335958	-0.0010584	-0.000404509	-0.00410349	-0.00294322	-0.000947781	0.000890497	-0.0020832	-0.00226271	-0.000950631	0.000563621	3.3385164e-05	-0.000364317	7.7167184e-05	0.0039149	9.72431e-05	0.000367464	-0.00174504	-0.00092501	0.000532969	0.000758909	0.000153227	-0.000993147	0.00121716	-0.000560104	-6.40159e-05	-0.000533483	-0.000527639	0.000565559	0.00177243	0.000693815	-0.000245471	-0.00103644	-0.000122795	-0.000156743	-0.0013531	0.000339583	0.00123039	-8.48186e-05	0.000398816	-0.00167741	0.00140216	0.0012358	-0.00495552	0.00142164	0.00184848	-0.00143787	0.0034801	0.00118018	0.000790376	0.000146533	0.00217549	0.00136786	0.0023599	-0.00099111	0.000439209	0.00203073	0.000197261	8.524908e-05	0.000516146	-0.000392425	2.1299069e-05	0.00161317	-0.00120521	0.000378043	-0.000525916	0.00099329	5.9290796e-05	0.000289217	-0.000451545	-0.00172015	-0.00161734	-0.0012819	0.000234833	0.000379521	-0.00195894	0.000513024	-0.000363247	-0.000967302	-0.000947556	0.000158948	-0.000601098	0.000303858	0.000222568	-9.62413e-07	-0.000754744	0.000849098	-0.00373121	-0.00140848	0.000147288	-0.00137654	0.0011997	-0.000748704	-0.000188853	-0.000433339	-0.00106121	-0.00207614	-0.000155577	6.284816e-05	0.00227826	0.00213976	5.4085507e-05	-0.00175082	0.000595668	0.00154706	-0.000450568	0.00133011	-0.000665536	-0.00233999	-0.000328836	0.00140604	-0.000304339	-0.0020264	-0.000115555	0.000408985	0.000536629	0.00175859	0.00019385	-0.00179746	-0.000437223	0.000446092	-0.00092088	7.2085127e-06	-0.000262031	0.000168858	-0.000224644	0.000570302	0.000216319	-0.000876352	-0.000591576	0.00210756	0.00224626	0.000594793	0.0012171	-0.00144365	0.000834417	-0.000706849	0.00201527	-0.000272575	-0.00189815	-0.0018217	-0.00163307	0.000736007	0.00261499	0.000674771	-0.00022282	0.00192782	0.000455659	0.000253875	-0.00208594	0.000451694	0.00165479	0.00223303	0.00119706	0.00213769	6.442225e-05	0.00124567	-0.000901239	0.000181659	-0.000256595	0.000153565	0.000547902	4.40165e-05	-0.000559865	0.000356327	-0.000658122	-0.000642128	0.000192246	-0.000888663	0.000233538	0.000800011	0.000949448	0.000455198	6.975108e-05	8.856049e-05	-0.00144958	0.00115302	-0.000377189	0.000846007	0.000446626	0.00251155	0.00227311	0.000280103	-0.000616594	-0.000204327	0.000168108	-0.00094772	0.00236874	0.000557293	-0.000447765	0.00137156	6.843832e-05	-0.000822848	-0.0024665	-0.00042087	-0.00229488	0.00164333	-7.62473e-05	-2.20823e-05	0.000885472	0.000370607	-0.000330121	-7.38129e-06	-0.000250604	-0.000749203	-0.00023289	-7.04547e-05	5.282032e-05	0.00041803	0.001853	-0.000372438	0.000189089	-0.00107186	-0.000558337	0.0014947	-0.00186082	-0.00180258	-0.001866	0.000563072	-5.25176e-06	-0.00101998	0.000585008	7.880142e-05	0.0018631	-0.000927517	0.00129991	0.00020743	3.8553186e-05	0.000386976	0.00142428	0.000812325	0.000219141	-0.00050743	-0.00138072	-0.00110529	0.00027307	-0.000990322	-0.000273111	0.000118503	0.000127489	-0.000573303	-0.000589044	0.00104427	0.00240898	-0.000197522	-0.000851644	0.000756681	0.00046282	0.000359663	4.5149583e-05	0.000916444	0.00067783	-0.000547638	-0.00152437	-0.00125481	3.5938152e-05	-0.000770104	0.000124635	8.0777696e-05	-0.000158721	0.000952335	-0.00168683	0.000406864	0.00114795	0.00230107	0.000959097	-0.00213337	0.00104097	-0.00167805	0.000466315	-0.0057021	-0.00117238	0.000887691	-0.00144875	0.000512418	0.000313368	-0.000519675	-0.00116733	-4.89375e-05	-0.000418973	3.7025453e-05	2.7393682e-05	-2.33358e-05	0.000314669	-0.00165971	-0.000108727	-0.00121416	-0.0011851	0.00063179	0.000911545	-0.000251017	-0.00178307	-0.000651909	0.000907111	-0.00176681	-0.000277447	0.000726295	-0.000802999	-0.00172552	0.000190003	0.000490493	-0.00182628	-0.000510131	0.00152412	0.00130447	0.000119921	0.000150965	0.000249301	0.000229812	0.000652413	-0.000820957	4.7003286e-05	0.000969225	-0.00148272	-0.000211578	-0.00041336	0.00114669	-0.000216751	0.000657829	-0.000384979	-0.000264748	0.000869569	6.0984585e-05	0.00122541	0.000392185	0.00107718	0.000563131	-0.000448841	0.0011394	-0.000777162	0.000961281	0.000579621	-0.000384328	0.00126375	-2.38121e-05	-0.00196301	-0.000359819	0.000653004	0.0004885	0.00122108	-0.000443348	0.00256722	-0.000129627	-0.000372681	0.000898706	-0.000243543	-4.00697e-05	0.00176392	0.000396826	3.1008392e-05	0.00140871	0.000178815	-0.00281294	0.000213453	0.000999315	-0.0010088	0.000981841	-0.000218491	6.124282e-05	0.0017768	0.000466649	0.00143716	-7.82362e-05	0.000418973	0.000133885	0.00198154	-0.00271499	-0.000321071	0.000579137	0.0038393	0.0002857	-0.00102968	-0.000345117	-0.00245254	4.318329e-06	0.000586551	0.00223623	0.000387486	-0.00158286	-7.38134e-05	-0.00014757	0.000350556	0.00122924	0.00014204	0.000399802	0.000901615	-0.000816452	0.000997344	0.00115109	-6.58895e-05	0.00162917	0.000382712	0.000351697	-0.00168415	0.000385521	0.000324846	-0.000812289	8.8527675e-05	0.000739509	0.00122757	0.000708779	-0.00127148	5.6457808e-05	9.328986e-05	-0.000534199	-0.00176501	-0.00199979	-0.000796488	0.000528101	-0.000672181	0.000216446	-7.22253e-05	0.00198754	4.491822e-05	-4.2416e-05	-0.00057221	-0.000521074	-0.000377123	-0.000509223	-0.000337979	-0.000598913	-0.0023036	0.000117896	-0.00196606	-0.00257399	-0.00395835	-0.000669428	-0.000680914	-0.000579677	-0.00360972	0.00165763	-0.00104639	0.00165817	0.00062137	0.00026285	-0.00200565	0.00120134	-0.000469834	0.000237447	0.000453942	-0.000728287	-0.000307761	-0.000961772	-0.000255714	-0.00081305	-0.00162116	0.000601712	3.729943e-05	-0.000536692	5.5217355e-05	5.7033598e-05	0.000373579	0.00192579	1.8874913e-05	-5.06627e-05	0.00146193	-0.000845561	-0.000223657	-9.57441e-05	-0.000341215	-0.000382876	0.000160681	-6.09672e-05	-0.00113007	0.00112343	0.000638699	0.000631762	-0.000298919	-0.00201612	0.000117391	0.00138054	0.00168215	-0.00137526	-0.000137294	-0.000521657	0.000317171	-0.00155347	0.000841399	-0.000260231	0.000832034	0.000490053	-8.02686e-05	0.000428229	-0.000867571	-0.000283715	0.000152552	-0.000490886	-0.000340627	0.00584411	-0.000377267	-0.000281758	0.000199302	0.000508839	-0.00114	-0.00260405	0.000213849	-0.00142047	0.000536777	0.000730001	-0.00117507	0.00457837	7.7694e-06	0.000302315	0.000300556	-0.00124826	-0.000745146	0.000466699	-0.000610171	0.00168756	-0.000189675	1.953195e-05	0.000634561	0.000171348	0.000873586	-0.00211787	0.00104695	0.000387604	0.000657916	-9.0302e-05	-9.45884e-05	0.000193164	-0.00191635	-0.00263707	-0.000769449	-3.69838e-06	0.00132856	0.000651399	-0.000748574	0.00102566	-0.00167157	-0.00274263	-0.0012174	-0.00349403	-0.000584554	-0.000769476	-0.00121895	8.0392696e-05	-0.00168312	-0.00159931	-0.000876716	-0.000119956	-0.000389885	2.5363839e-05	-0.000658688	-7.21487e-05	0.000249281	0.000454751	0.000874818	-0.00228482	0.000697349	0.000223987	-0.00146431	0.000101427	0.00176701	0.000511568	9.417081e-05	0.000810618	0.000379013	-0.0036314	0.000141775	0.000151575	-0.000134896	-6.56617e-05	0.000241696	-0.0015511	0.000790465	0.00045684	0.000532574	0.000157081	-0.00132463	-0.000593379	0.00253494	-0.00205954	0.00390813	0.000516176	0.0011024	-0.000390069	0.00113093	-0.000333238	-0.000449916	0.00182053	0.000684402	0.000593009	0.00190113	0.000875755	0.000357212	0.000180493	0.0024892	-0.000578605	-0.000708302	0.000794182	0.000255103	0.000852332	-2.09605e-05	0.00101173	-0.000257168	0.000175577	-0.0014777	-0.00145707	-0.00222812	0.000870059	-0.0010217	-0.000575541	0.00238206	0.00126449	0.00141687	0.000583264	0.000656691	1.2879922e-05	-0.00100361	0.000562783	-0.000310678	0.00103313	-0.000363941	0.00061957	0.000279283	0.000145181	0.000937256	0.00126071	0.000516103	-0.00131193	-0.000144853	0.000211917	-0.000227982	0.000236046	0.000905758	-0.00092237	0.00166293	-0.000367179	0.000523085	0.000740593	-0.000441916	-0.00111277	0.000829717	0.000484618	-3.46157e-05	-0.000850212	0.000541884	-0.00010962	0.000671621	-0.000117767	-2.20423e-05	0.000299245	0.00127208	0.00105253	9.289708e-06	0.00130527	-0.000244228	0.00259942	0.00127193	0.00206759	-0.000116348	0.00190736	0.000624387	0.000339042	-0.00166864	0.000871885	-1.80547e-05	-0.00076142	-0.000548796	0.000980604	3.3496177e-05	0.000519147	0.000379954	-3.59784e-05	0.00233126	6.6381566e-05	0.000748423	-0.00128099	-0.000801841	-0.00130294	-6.60565e-05	-5.49499e-05	0.000470493	0.000240564	0.000460889	0.00243342	0.00103844	-0.000260895	-0.000549636	0.000385223	-0.00022345	-0.00238196	0.00016089	0.000835886	-0.000836742	-0.000557929	0.000290395	0.000204717	-0.00286626	9.6751945e-05	-0.00112389	-0.000623991	0.000590166	0.000682554	-0.0012721	-0.000317982	5.210015e-06	-0.00196943	0.000677206	-0.000377779	0.000520227	-0.000165064	0.000743073	0.00219746	-0.000245762	-0.000170027	8.31987e-05	-0.000356142	-0.000605276	-0.000812917	0.000217837	-0.000374933	-0.000931094	0.00114228	-0.000228247	0.000329066	-0.000436299	0.00157917	-0.000521822	0.0012133	3.0726533e-05	5.369175e-06	4.0833955e-05	0.000409074	0.00102842	-2.91736e-05	0.000291271	-0.00159825	-0.00155717	0.00113721	0.000556085	-0.000812778	-0.00193008	-0.000255506	0.000932912	-0.000164124	5.078041e-05	0.00191633	0.00128576	0.00032713	-0.000402186	0.000112406	-0.000341304	-0.000819572	0.00106928	-0.000392673	0.000963122	0.000675309	-0.000745057	-0.000810208	-0.000661202	0.00297675	-0.00308955	-0.000490431	-0.000231337	-0.000265162	0.000689132	0.000108272	-8.27841e-05	-0.000459183	-0.00041707	-0.00200135	0.00106414	0.000300088	2.5809608e-05	-0.000758779	-0.000213609	-0.000431973	-0.00154083	3.5536184e-05	-0.00382874	-0.00183325	0.000255415	0.000550738	0.000160404	0.00101959	-0.000988749	-0.000293436	-0.000598658	-0.000437509	0.000625097	0.000189385	-0.0025397	-0.00228813	-0.00170049	-3.84023e-05	0.000476976	0.00043473	0.000118217	0.000180699	-7.34293e-05	0.000381473	-0.000303936	0.00137995	-0.00121539	-2.43421e-05	-0.000290555	-0.000258667	0.000320304	0.00101669	-0.000182354	-0.000145438	-0.0001522	-0.000557977	0.000324832	0.000808311	0.00117314	0.00263131	0.000416414	0.000246959	0.000242906	0.000331634	-0.00250011	8.420743e-05	-0.000524004	-0.000742004	4.7786292e-05	-0.000195992	-5.07584e-05	0.000198764	0.000726193	-0.000494008	0.000403564	9.550473e-05	-0.000266397	0.000906535	-0.000272497	0.00081136	0.00071929	0.000270134	-0.000811606	0.00042343	-0.00205441	-1.50234e-05	-0.00117876	0.000979291	-0.000248151	-0.000331149	7.363764e-05	-0.000821897	-0.000530587	-0.000144342	-0.00218226	7.362497e-05	0.000388751	-0.00240653	0.000365079	0.000658678	0.000451147	0.000968999	0.000644783	0.000949896	0.000332017	0.000501834	-0.000260484	-0.000187681	-0.00022748	-0.000161122	0.00162277	-0.000426536	0.000193272	-0.00174281	-0.000114248	-6.12045e-06	-9.66938e-05	0.000510695	0.000206051	0.000559775	0.000560022	0.000221818	0.00131993	4.2242038e-05	-0.000180402	0.000550467	-0.000110918	4.5481534e-06	-8.06179e-05	0.000655018	0.000173362	0.00187756	0.000481663	-0.000545976	6.794909e-05	-0.00020465	0.000174777	-0.00282019	0.000617803	0.000231974	0.000512579	-0.000441583	-0.000506653	0.00300724	0.000398504	-0.000165047	0.00084465	-0.000447977	-0.0006644	-0.000182575	-0.000198066	-0.000164784	5.0202754e-05	-0.000550939	0.000617255	-0.00103015	0.000159296	-0.00169669	8.5350606e-05	0.000501865	0.000458852	-0.000783341	4.8839353e-05	0.000401667	-0.000324117	0.00157512	-0.000493004	0.00163252	-0.000183277	-0.000311693	-4.55267e-05	0.00225382	0.00165203
resiquimod	-0.000589113	0.000684498	0.000173682	1.0318445e-05	0.000105496	0.00109169	-0.000825759	6.307565e-05	-0.000261893	0.00127868	0.000607374	0.000104432	0.000362646	6.31378e-05	2.8047309e-05	-0.000818427	0.000132838	-0.000257738	-0.000481923	-0.00156849	-0.000689842	-0.000300177	-0.000343417	-0.00128853	-0.000549207	-0.000850102	-0.000933238	0.000175595	0.000170985	-0.000747772	-0.000435597	-7.0367e-05	-0.000955837	0.000218482	0.00106181	0.000176795	0.00100791	-0.000887028	-0.000697047	-2.26095e-05	-0.000571489	0.00269693	0.00162776	-0.000478809	0.000484105	-0.000276429	0.000205933	0.000381076	0.00120319	-0.000514709	5.0740797e-05	0.000837978	5.937735e-05	-0.000746208	0.000420667	0.000288811	0.00013472	0.000260149	-0.00126417	-0.00253108	0.000284076	0.00110336	6.2626095e-05	-0.00060507	-0.000162148	0.000662438	0.00112582	0.00208089	-0.00179438	0.000731979	0.000533913	-0.000436731	-0.000832887	0.000589403	0.000922663	-2.8907e-05	-0.00164281	6.721688e-05	-5.87319e-05	0.000889617	-0.000653456	0.000965464	0.000138024	0.000102734	-0.000836951	0.000168124	0.000613048	-0.000262057	-0.00143843	-0.000759537	-0.000184643	0.000279091	-0.000876687	-0.000395911	-0.000991098	0.00102609	-0.000363286	-0.000664125	-0.00171457	-0.000496258	-0.000285061	0.000915062	0.000557004	0.000657252	0.000480359	-0.00140486	0.00103165	-0.000362671	0.00189127	-0.000953719	0.00195033	0.000974264	0.000750229	0.000825112	0.00106463	0.00166695	0.00125861	-0.00122447	0.00150774	-0.00108	-0.000661703	0.000485069	-0.000471577	0.00161173	0.00136488	0.00138003	0.000870632	-0.000536976	-0.000343152	-0.000519709	-1.19957e-05	0.00106456	0.000865757	0.0005297	-0.00101253	0.00143531	0.000742509	-4.67625e-05	0.00123427	-0.00080509	-0.000757562	0.000101056	-0.000182799	-0.00114412	-0.000463121	-0.00015371	0.00106955	0.000278076	-0.00035169	-0.00016822	8.854633e-06	0.00316927	-0.00080244	-0.000634226	-0.000283647	0.000204351	7.321499e-05	0.000540985	0.00130131	-0.000249913	-0.000869132	0.000699539	0.000526631	-0.000247125	-0.00200181	-1.60349e-05	-0.000959805	-3.9851e-06	-0.000316867	0.000180319	0.00130581	0.00060222	0.000879734	0.000194158	-4.11142e-05	-9.26923e-05	-0.00218974	-5.65978e-05	-0.00124212	-0.000155014	-0.000941899	2.0801366e-05	-0.000301705	0.00086089	-0.000284023	-0.000742506	-0.000253425	3.5546698e-06	1.7293443e-05	-0.000276752	-0.000126256	0.000747341	-0.00120847	0.00227405	-0.00283253	-0.000313844	-8.59779e-05	-7.39111e-05	-0.000114587	-0.00108618	-0.00164905	-0.000222276	5.574538e-05	0.000161764	-0.00138155	-9.55723e-05	-0.000693119	-0.000347749	0.000476567	-0.00141174	0.000219539	-0.00105647	-0.000322652	-0.000778568	-0.000197473	-0.00132428	1.1503369e-05	-0.000389799	6.5407958e-06	0.000184531	-0.00163798	-0.000203351	-0.000581284	-0.000261998	0.000240726	0.000100645	-0.00025805	-0.000258334	-5.45204e-06	-0.00108643	-0.000716229	4.1863634e-05	-0.000124584	0.000497538	0.000309204	0.00157527	0.000436165	0.000623687	1.6193842e-05	0.00109421	0.000446378	-0.00216499	0.000370652	0.00135308	0.000545085	-0.00246945	0.000333858	0.00142408	-0.000192328	-0.000545829	0.000566809	-0.000221027	-0.00150729	-0.000693117	-0.00146363	0.000414648	0.000579972	-0.000196514	0.00157978	0.00212529	0.00146511	-0.00136924	0.000231981	-0.000230284	-0.000466055	-4.22158e-05	-0.000180115	-0.000289079	8.5216576e-05	-0.00102039	-9.16483e-05	0.000851268	-0.000256977	0.00050435	8.7917375e-05	0.000809317	1.0466691e-05	2.8095467e-06	1.9867375e-05	0.000755156	-0.000573223	-0.000827603	0.000772972	6.802535e-05	-6.99115e-05	0.00111936	0.0003468	-0.000429892	0.000711973	-0.00148117	0.000314471	-0.000600396	0.000251301	0.000697558	-0.000150127	-0.00181252	0.000216398	0.000504339	0.000398631	-0.00145742	3.3239234e-05	-0.000634872	1.3378886e-05	0.0004578	-0.000291347	-7.39305e-06	-0.000250189	-0.000252156	-0.000331543	0.00184323	-0.000296145	0.000423896	-0.000706131	0.000561752	-7.83666e-05	-0.000561475	0.000713243	-0.000565757	0.000322949	-0.000349945	-0.000624838	0.00354408	-0.000264452	-0.000313243	-0.00147944	-0.000568448	0.000829961	0.000396695	-0.00082005	4.601348e-05	0.000101577	0.000533971	0.000728492	8.289272e-05	-0.00077277	-0.0016767	-0.000650059	-0.00217283	-4.79e-05	-0.000579231	-0.00150357	-9.40716e-05	0.000801192	-2.75833e-05	-0.000188631	0.000916462	-0.000317725	-0.000221884	-0.000281759	-0.000220897	0.00067126	0.000305171	-0.00158797	0.00141638	-0.000444151	-0.000581118	0.000625044	-0.00060241	-0.000424965	-0.00145062	0.000686243	-0.00036256	-0.000307244	0.000263012	0.00029816	-0.00080971	0.000202245	-0.000884349	-0.000291689	-0.000628732	0.000473391	-0.00101783	-0.000201162	0.000853903	-0.00403662	-0.00146255	-0.00200918	0.000224103	-0.000157971	-0.00118995	0.00194816	-0.000409241	0.000401034	0.000684703	0.000500621	0.000640151	0.000347351	-0.00134579	-0.000385445	-0.00145158	-0.00417245	0.0022087	-0.00036987	-0.0010388	-0.00356884	0.000973286	-0.000444584	-0.00134799	-0.00138609	0.000854726	-0.00191486	0.000428809	-0.000113195	8.686595e-05	1.538339e-06	0.00110131	-0.001929	-0.000745353	0.001444	-0.000662469	0.00153299	0.000337856	0.00095957	0.000168464	0.000161384	0.00038607	0.00136294	-0.000602706	0.00057817	-0.000106896	-0.000452166	0.00044909	0.00064115	0.000651371	-0.000661921	-0.000127038	0.00191644	5.121706e-05	-0.000306388	0.000130203	0.000672783	-0.000913329	0.00137024	-8.98791e-05	0.000382431	-0.000284978	-0.00120222	-0.000174111	-7.99186e-06	2.945845e-05	5.1794428e-05	0.000447858	0.000263366	0.000881454	-0.000869189	0.000119739	7.2293995e-05	-0.000364315	-0.00019824	-0.000379271	-0.00059034	-0.00171302	-5.79912e-05	-0.00045257	-0.00139791	-0.000398943	5.9886923e-05	0.000484643	0.000505362	-0.000183983	-0.000100266	0.000969862	-2.88496e-06	-0.000791431	0.000222211	-0.000276219	0.000613404	0.000584922	0.000269202	0.000112749	0.000149457	0.00158018	-0.000182309	0.000297187	-0.000811485	0.000157631	-0.000289126	-0.000427745	-0.000725393	-0.00144149	-0.000718974	0.00088669	0.000928838	0.000172848	-0.000572655	3.3022035e-05	-0.000141432	-0.000346751	-0.000769724	3.8635393e-05	0.00087817	-0.002097	0.00023037	0.000647958	-0.000372043	-4.24357e-05	0.000297884	0.00152972	0.000140768	0.000719908	0.000189344	-0.000253706	0.00101637	0.000733687	0.00195849	-0.000204288	-0.000531745	-0.00131471	0.000427476	-0.000548965	0.000587728	5.3467393e-05	-0.00120164	0.00198755	-0.000350748	0.000458996	0.00101214	0.000518826	-0.00121391	-0.000134236	-0.00484283	-0.00117648	-0.00275004	-0.000574538	-5.61929e-05	-0.000423936	0.000620799	-0.000305519	0.000643792	-0.000251041	-0.000935259	0.00144524	0.000385005	7.429705e-05	0.000702813	0.000882385	6.892299e-05	0.00130308	-8.85639e-05	-0.000173679	-0.00276303	0.000762004	0.000963596	-0.000963027	0.000219646	0.0005381	0.00143977	-0.00116608	-0.000681965	0.000117666	0.000903814	0.000651603	-3.7179e-05	0.000328989	-0.00015822	-0.000253535	0.000848948	6.796581e-05	0.000105751	0.000592426	0.000104266	0.000251311	0.000258689	0.000111978	-0.000134122	0.000214392	-0.00033355	0.000588568	-8.68753e-05	0.000625203	0.00186338	-0.000172127	0.000500317	-0.000849426	-0.00101443	0.000750694	-0.000487283	0.000264438	-0.000333015	0.000104464	0.000103448	0.000473185	-0.00103274	-0.00138148	7.157053e-05	0.000581062	-0.000417412	0.000943815	0.000246798	0.00110892	0.000127544	-0.000457788	0.000905184	0.00190649	-0.000483189	0.00104656	0.00120936	-0.0004447	-0.000685343	0.000225021	0.000348053	-0.00256654	-0.000291374	-0.000607308	-0.000612565	0.000162253	0.000361313	0.000903981	0.000247134	0.000500333	0.00268188	-0.00106983	0.00131708	0.000477742	-0.000153523	0.000114062	0.000339372	-0.000498462	-0.000284144	0.000145065	-0.00256545	-3.00019e-05	0.000540843	0.000357156	0.000566036	2.6857138e-05	-0.000222523	0.00050679	0.000425437	-0.000174483	-0.000727073	0.000110481	0.000123859	-0.00123643	0.00120975	-0.000135264	-0.000489106	-0.000980376	-0.000922529	-0.000446231	0.000481115	0.00142203	-0.000159843	-0.000282437	-0.000396726	-0.00084772	2.4344648e-05	0.000245181	0.00013546	-0.000678608	-0.000232133	-6.53042e-05	-0.00105859	0.00325493	-0.000639596	0.000391446	-0.000386509	0.000247043	0.000247889	0.00149636	-0.00112132	0.000660366	0.000628863	-0.000504243	0.000229968	0.000815387	0.000422613	-0.00089617	-2.00175e-05	-0.00025851	-0.00011049	0.000123355	0.00200787	0.000166192	-0.000471531	-0.000153521	0.000332398	0.00140704	0.00029538	-0.00017418	0.000403927	4.736353e-05	7.09776e-05	0.00114428	0.00047365	-0.000228211	-0.000200686	0.00155525	-0.00107996	-0.000282473	-0.000415133	0.00152899	-0.000694235	-0.00156529	-0.000136502	-0.000686444	-3.96985e-06	-0.00103105	0.000490395	-0.000759576	0.000266845	0.000163127	-0.000990819	-0.00255843	-0.000397395	-0.00173191	0.00064294	0.000169524	0.000601412	0.00132711	0.00104491	0.000246262	0.00109343	0.000475075	0.000854443	-0.000351382	-0.000789145	-0.00086036	0.000622796	-0.00033928	0.00111449	0.000918495	0.000729457	-0.000433328	0.000690918	-0.000251939	0.00018353	-0.000697252	-0.000960706	-0.000815225	-0.00109882	0.0003095	0.000734292	-0.000818084	-4.42395e-05	-0.00132188	2.5651785e-05	0.00216963	-0.00113189	0.0002765	0.000880994	0.000245043	0.000967772	0.000907445	-0.000153009	0.00184817	0.000391251	-0.00177103	0.00126979	-0.000187687	0.00160005	0.000321752	0.000541468	-0.000189443	0.000542856	0.00131674	-8.66133e-05	0.000102712	-0.000444279	-0.000743779	-0.000273485	-0.00115321	0.00032724	-0.000621709	-0.000193791	0.000689956	0.000103216	-0.000870291	-0.000485491	0.000100464	0.000149379	-0.000116989	-0.000724794	0.00114733	0.00029334	0.000619079	-0.000535218	-0.000660761	0.000382955	-0.000437733	0.000269131	0.000691906	0.000400873	-0.000437564	-1.49656e-05	0.000898287	-0.000109049	-0.000160903	0.000247963	2.298065e-05	6.2844224e-06	0.000685194	0.00015902	-0.000964095	-0.000325767	-4.28604e-05	0.00122494	-0.000201951	-0.00225775	-0.00194723	-0.000144958	-0.000212654	0.00168215	0.0011111	-0.000336838	-0.00340634	0.000695164	-0.000572092	-5.45087e-05	0.000130194	0.000480827	3.1703927e-05	-0.000525215	0.000430951	-0.000410185	-0.000692247	4.3071377e-05	-9.18782e-05	0.00126306	-0.000379104	-0.000783062	-0.000199747	8.2457474e-05	5.462335e-05	-0.000335927	-0.000115181	-0.00057032	-1.81781e-05	0.000294754	0.000699788	-0.00131819	2.7186537e-05	-0.000314562	-0.000454654	-0.00181443	0.00120673	0.000110131	0.000430212	0.00129503	-0.000290906	-0.000351382	1.2172649e-05	-0.000396611	-0.000267704	-4.27346e-05	0.00104165	-4.71734e-05	-0.00123494	0.000243405	0.000334321	-0.000821381	-0.000730574	-0.000412149	0.00094687	2.5274974e-05	0.00280516	-0.00159981	0.000457119	0.000571288	-0.000659081	0.00148923	0.000100714	-0.000298603	-0.00156455	0.00052957	-0.000430234	0.000314042	-1.87426e-05	-0.000604065	5.18939e-05	0.000647104	0.000216649	0.000245348	0.000246687	-0.000202753	0.000912743	-0.000998684	-0.000583252	-0.00145036	0.0016772	-1.65413e-05	-0.000722824	-9.22872e-05	0.00119258	0.000603721	0.000179231	2.6036558e-05	0.00064619	0.000395352	-0.00032767	-0.000517833	0.00075742	-0.000603902	0.00068694	-0.000919013	0.000542462	-0.00071881	-8.27081e-05	0.000610703	-0.00108624	0.000148846	-9.54973e-05	0.00197844	0.000751589	8.9755435e-05	0.00142157	0.000595328	0.000244599	-0.00103157	0.00101623	-0.00108114	0.00126482	0.000865534	-0.00035119	0.000874485	0.000198756	9.762145e-05	0.000619424	-0.00040733	0.00060411	-0.000333472	0.000337627	-0.00122863	-0.000287384	0.000640175	-6.28511e-05	0.000339949	-0.000354511	1.9506568e-05	3.865003e-05	-0.000108256	-0.000656942	0.000729382	-0.000583086	-0.00031277	-0.00056086	-0.000488127	0.000424005	0.000954807	0.00123043	0.00132085	-0.000483497	-0.000224601	-0.000275121	0.00029164	-0.000710682	0.000329783	4.7270918e-05	9.754079e-06	-0.000186612	0.00015407	-0.00081605	-0.000541495	0.000344851	-9.71143e-05	-0.000515418	-0.000573763	0.000204882	-0.000346697	-0.00038341	0.000267722	0.000593529	-0.00015464	0.000315723	-0.000568816	-0.000390246	0.000621187	0.000716794	-0.000563519	0.000297668	-0.000469328	0.000125902	-0.000333103	0.000438648	-0.00100114	-0.000205927	-0.000543468	2.3433733e-05	0.000465901	-0.000554448	0.000790185	-0.000867378	0.000195395	0.00087845	0.000182456	-0.000349207	0.000461847	-0.0012083	-0.00058109	-0.000830211	1.9432205e-06	0.00100653	-0.000180771	1.6961487e-05	0.000704466	0.000395823	0.000262341	-0.000234506	0.000211273	-0.000185567	-0.00036261	0.000512661	-0.0022698	0.000241697	0.00195048	0.000147063	0.000607052	0.000982883	0.00049377	0.000200242	0.00043376	0.000483277	0.000353703	0.000344015	-0.0012347	-0.000720049	-0.000287546	-0.00175107	0.000268146	0.000395372	-0.000800807	-0.00341298	-0.000933135	-9.43576e-05	-0.000316237	0.000104984	-0.000254317	-0.00112695	0.00084771	9.8708646e-05	0.000860677	0.00122354	-0.000438693	-0.000165131	-0.00050875	0.00104266	-0.000755789	0.000692087	0.000964774	0.000474828	-0.00182934	-0.000256247	-0.000512648	-0.00026354	-0.000136799	0.00221601	0.000987025	-5.35956e-05	0.00130645	0.00141419	9.721847e-05	-0.000427748	0.000183436	-0.000297382	-0.000485732	0.000522641	0.000699052	-0.00107186	-0.000405899	-0.000854921	-0.000377754	-0.00110924	6.663979e-05	-0.000283778	-0.0003362	0.00050068	0.000496198	0.000895478	-0.000992616	8.352068e-05	-0.00146256	-9.37742e-05	-0.000189021	0.000240734	0.00103091	-0.000210052	0.000370868	-0.00068477	0.000345454	-0.00168156	0.00242389	0.000242323	-0.000910402	0.000834763	7.4952026e-05	0.000329337	1.4711272e-05	-0.000702589	4.452425e-05	-0.00227708	-0.00230971	-0.00247751	-0.00154048	-0.000480866	-0.000270013	-0.000407152	-0.000786539	0.000343048	0.0015745	-0.00334784	0.000606455	-0.000429842	-0.000438548	0.00294385	0.000798318	-2.16634e-05	0.000286684	2.1575086e-05	0.000265643	-0.0010348	-0.000808568	-1.71675e-05	-0.000433213	0.00037421	3.6931568e-05	-0.000113391	0.000338396	-0.000139064	0.00321508	0.00100111	-0.000173884	0.00339356	0.000453416	0.000876663	-0.000349887	-0.000488427	0.000118843	-0.00116267	0.000355424	0.000655755	-0.00076384	0.00048533	4.117847e-05	-4.97809e-05	0.000958775	-0.00102837	0.00143292	0.000141642	-6.738e-05	0.000952347	-0.000302627	0.000137658	8.293088e-05	0.000636332	5.0660212e-05	0.00105107	-0.00238539	0.00057362	-0.00115058	0.000144597	-0.000886605	1.96944e-05	-0.00099502	0.000263571	0.000331518	-0.000151238	0.000110829	-0.000289106	0.000247053	0.000313488	-0.000397658	0.000562379	-0.000479326	-9.52247e-05	-0.000234056	0.00028495	0.000182957	-0.000129837	-0.000601598	-0.000704065	0.000316027	-0.000187981	0.000384208	-0.000240876	-0.00036357	-0.000228205	-0.000263782	7.21587e-05	-0.000714086	0.000788612	-0.000402985	0.00134969	0.00017896	0.00297199	0.00134587	0.000596816	0.000378476	0.000118352	-0.000854611	-0.00059364	-4.19339e-05	0.000310024	8.793938e-05	0.000791777	-0.000490348	0.000206866	0.000619849	-8.36849e-05	-0.000182802	0.000189879	-0.000286593	-0.000835899	-0.000307612	-0.000369034	0.00057398	0.000704646	-7.44675e-05	7.06253e-05	0.000189538	0.000564729	-0.000681474	0.000743349	0.000501719	-0.00108551	-0.000305054	0.000660767	0.000340412	0.000299102	0.000889192	8.0664256e-07	-0.000867272	-0.000347479	-2.37065e-05	-0.000717172	0.00142316	-0.000245578	0.000861474	0.00049109	0.000134235	0.000522381	-0.000208692	-0.00128821	0.00197789	0.000293777	0.000217046	0.000698866	-0.00125683	1.9422296e-05	0.000295549	-0.000759071	-0.000842944	-0.000112612	-4.06463e-05	0.000439888	0.000564503	0.000217336	-0.000459785	0.000981689	4.758305e-05	-0.000626429	-0.000489343	-0.000507819	-0.000351044	0.000292759	0.000466954	0.000760859	0.00104667	-0.000118906	-0.00111203	0.000291514	-9.80475e-05	0.00251093	0.000606099	0.00146402	-0.000602423	-0.000598533	0.00111587	0.000548397	0.00152765	0.000592459	4.418514e-05	-0.000564776	0.000730149	-0.000206509	-3.53795e-05	0.000971569	-2.68313e-05	-0.000276682	-0.000268622	0.0011027	0.00012033	8.9973604e-05	-0.000413628	-0.000474546	-1.85364e-05	-8.58295e-05	0.000356406	0.000215753	-5.80567e-05	-0.00116046	-0.00034102	-0.000527306	0.000170951	0.0011399	-0.000329895	-0.000156581	0.000852378	0.000817614	0.000638691	-0.000535868	-1.93663e-05	0.000606444	-0.00121823	-0.000759931	0.00194431	1.8466812e-05	-0.00117536	0.000164684	-0.00125899	-0.000444253	0.000452639	-0.00113633	-0.000217615	0.000468471	-0.00213785	7.4252384e-05	-0.00118418	0.000405939	-0.000283032	-0.000455803	-0.00133371	-0.000253337	-0.00133119	-5.22631e-05	-0.000997846	-0.000328085	0.000527268	0.000580898	5.4305776e-05	-7.89144e-05	-0.000132578	-0.000817139	-0.00229709	-0.000347882	-0.00203166	0.000185191	0.00166961	7.7973076e-05	5.3743002e-05	-0.000210124	-0.000226177	-3.80776e-05	0.00117376	0.00117124	0.000568665	0.000307402	0.000741149	0.000448682	0.000598122	0.000234004	-0.000204568	-0.000538494	-0.000299831	-0.000258704	0.000632349	8.6410255e-05	-0.00062837	-5.0728e-05	3.3004528e-06	-0.00081458	-0.000458132	-5.49125e-05	-0.000437407	0.000339029	0.00187077	1.6161506e-05	-0.000254752	-0.000333152	-0.000776381	0.00089106	-0.000585588	0.000185478	0.000452781	-0.000662435	-0.000326331	2.2814029e-05	0.000539252	0.00097293	0.000384642	0.000379248	-6.20925e-05	0.00013783	0.00049144	0.000719965	-0.000633769	0.001083	-0.000186038	2.4911738e-05	9.65587e-05	0.000139042	-0.000183372	0.00105142	0.000777539	-0.000487757	0.000574817	-0.00152973	0.000534773	0.000326197	-0.000985725	-0.000149579	0.000974807	-0.000405122	0.000451693	-4.53737e-06	-0.000232733	-0.000252723	0.0002215	0.00145708	0.00059631	0.000205406	0.000266585	0.000677417	0.000130301	0.000340649	-0.000937192	-0.000946186	-0.000563918	-0.000282956	0.000495305	-0.000769965	2.0067955e-05	-3.92155e-05	-0.000137912	-0.000274052	0.000236342	-0.000917001	0.000216504	0.000545011	0.000522167	-0.000959815	-0.0015586	-0.000466397	-0.000432499	0.000161931	0.00013789	-0.0013369	0.00178789	-0.000733023	-0.000401962	0.000690149	0.000389325	0.00111562	-0.000217318	0.000953446	0.000296569	-0.000158104	-0.000702949	0.000278154	0.000232226	0.000423035	0.000850551	0.000206775	-0.00121832	1.2637069e-05	0.000607371	-0.000467298	5.832656e-05	-0.000588451	0.000786822	-0.000801365	0.000233191	-0.000600637	0.000493929	-0.000142608	0.000151328	-0.000601772	0.000501855	-0.000560455	-0.000628659	-0.000287249	-1.09421e-05	-0.00172088	0.00027603	0.000849267	0.00013578	0.000129746	-3.67733e-06	0.00303628	0.000596484	-0.000602962	0.00220668	0.00112951	0.000812706	0.000700705	3.6168443e-05	-0.000118919	0.000486891	0.000272873	-0.00057441	0.000648706	0.000131947	-0.000105998	-0.000232182	0.000598488	3.304189e-05	-0.000309219	-0.00270039	0.00063695	-7.3056e-05	0.000633718	-0.000661236	-0.00112571	0.000795867	0.000960316	-0.000461758	3.0247526e-05	-2.98499e-05	-0.00043996	4.3463995e-05	-0.000852379	0.000184794	0.000237568	0.000550502	0.000175684	-3.60448e-05	-0.000153716	-0.000724176	-0.000274884	-0.00090482	0.000620381	-0.000942768	0.000408667	-0.000460518	-0.000841338	0.000456044	-0.000980383	0.000251559	0.000399803	0.000744897	0.000731398	-0.00010345	0.000322524	0.000458513	-0.000979652	-2.21117e-05	-0.000726626	0.000345453	2.496643e-05	-0.000446379	0.000207185	0.000975034	-0.000243808	0.00171697	0.000321213	0.000791655	-9.1716e-05	-0.000638398	-0.000324916	0.000705736	-0.00092845	-0.000172675	0.000190914	8.432842e-05	-0.000447335	0.000353447	0.000820589	0.00135003	0.000415163	9.342845e-05	0.00076382	0.000316188	0.000565553	0.00230564	0.00106744	-1.63249e-05	0.00010802	-0.000187027	0.000214515	0.000306771	0.000282065	0.00222849	0.00312179	0.000487795	0.00190482	0.00170131	0.00123507	-2.82801e-05	0.00058409	0.000659892	-0.00197537	0.000879155	0.0014764	0.00135494	-0.00149832	0.000525997	-0.0010059	0.000275684	0.00157011	0.000200169	0.000456678	0.00182876	-0.000627518	-0.000233966	-0.000629855	0.000511436	-0.000203124	0.000645048	-6.5503e-05	2.8408433e-05	-0.00225126	-0.000619867	-0.000529175	-0.000810331	-0.00115458	0.000115767	0.000520321	0.000249344	0.000674357	-0.000190871	0.000105635	-0.000247095	0.00015739	-0.000454998	0.000473963	-9.65155e-05	-6.29552e-06	0.0012574	-0.00159735	-4.62011e-05	1.052829e-05	0.000450411	0.00111977	0.00170161	-2.15893e-05	-0.000353737	0.00140318	-0.000107778	0.00010646	-0.00163611	-0.000332626	-0.000287994	-0.000102571	-0.000165902	0.000626845	-2.68525e-06	0.00164491	-0.000497895	0.000601653	-0.000884253	-0.000908262	-0.00106486	0.000506278	-0.000521981	0.00181681	-0.00157852	-0.000751857	-0.000204878	-0.00101813	-0.000813357	-0.000259793	0.000807832	0.000293743	0.000876092	-0.000386592	-0.00042603	-9.48007e-05	-6.69454e-05	-0.000339575	0.000278559	0.00170096	-3.74199e-05	-6.24321e-05	-0.00178302	-0.000690642	0.000454254	0.00113375	0.000367011	0.000958767	-0.00102231	0.00325594	0.000145997	-0.0010393	0.000891534	-0.000461073	0.00119408	-0.000236305	0.00120445	0.000394488	-0.00151665	-0.000623496	0.00252504	-0.000508656	0.000299858	-0.000342575	-0.000342581	0.00203987	0.00018604	0.000182301	-0.000695714	0.00242001	0.000609084	0.000903079	-0.000249934	-0.000721228	0.000347236	-0.000605224	-0.000705161	-0.000619025	0.00133849	0.0011675	0.00447978	0.000855269	-0.000118493	-0.000517387	0.00147714	0.000382708	0.000551168	-0.00030312	0.000172165	0.00012292	-0.00261797	0.000572479	-6.12604e-05	-0.000142235	0.00057603	-7.59636e-06	0.000733465	-2.43585e-07	-0.000789515	-0.000359501	0.00188186	-0.000207888	4.0602215e-05	-0.00083487	-3.20952e-05	0.00028232	-0.000724835	0.00190809	0.00206445	-0.00121945	0.000272262	0.000429779	-0.000161273	0.00107882	-0.000416448	0.000330829	0.00134128	4.876229e-05	-5.83406e-05	-0.00111858	0.00023416	-0.000746132	0.000250562	-0.000158612	0.000578791	8.79249e-06	-0.00146135	-0.00268725	0.000286868	0.000293128	0.000370757	8.596379e-05	0.00178776	-0.00105722	4.499167e-05	-0.000225698	7.979287e-05	-0.000410476	-9.96807e-05	0.000452764	-0.000178166	0.000560764	0.00154768	4.015104e-05	0.000320931	-0.000229677	0.000353132	0.00134019	-0.000677146	-0.000307201	-0.000604678	-0.00127293	0.000260659	-0.000361535	0.000854351	3.4218186e-08	0.000285077	0.000816536	0.000918596	-0.000325176	0.00073429	0.000427066	-0.000476823	0.000711439	-0.000508809	-0.000547486	0.000773214	-0.00153217	-0.000111697	-0.000126014	3.844531e-05	-0.000497383	-0.000240446	-0.00175551	0.000386542	-0.000549681	0.00156261	-1.24638e-06	0.00123613	-2.50318e-05	-3.05029e-05	0.00155822	-0.00133771	7.16608e-05	0.000818295	-0.000242813	-0.00075262	-7.65624e-05	-0.00030685	0.00087879	-0.00101014	0.000178411	-0.000211265	3.8171587e-05	0.000423285	0.000108657	0.000172774	-0.000425424	0.00293806	5.9232912e-05	0.000118799	-0.000263707	-0.000905961	0.00202346	0.00191029	0.00100501	0.00128739	-0.0013153	-0.000139983	0.000787838	0.000404792	-0.000833374	0.000391827	0.00010358	-0.000211865	3.4484246e-06	-0.000130507	0.0014755	0.000425421	0.000651036	-0.00143388	-0.00141123	0.000612311	-0.00141366	-0.000857453	-0.000384036	0.000313745	0.000137537	7.9648205e-05	0.000390619	-0.00145023	-0.000533594	0.000111478	0.000527713	0.00107114	0.00108167	0.00031086	6.4655105e-05	0.000786443	0.000263834	0.00178198	0.00057993	-0.000879679	0.000482606	-0.000565655	-0.000426455	-0.000298696	-0.000744255	-0.00133941	0.000636173	-0.000395734	-0.00010254	-2.3698e-06	-0.000525867	0.000729453	-0.000212011	0.000461058	-0.000206245	7.705941e-05	0.00014903	0.000827416	0.000701685	0.000928306	0.000506	7.5848904e-05	0.000198235	-0.000657704	-2.30778e-05	-0.000293945	-0.000701651	-0.000119816	-0.000908021	-0.0018908	0.00045935	-0.000732811	0.00038603	0.000146983	0.00127173	-0.000445317	-0.000891467	0.00019716	-0.000207975	-0.000421964	1.2435355e-05	0.000118139	-0.000362182	-0.000415698	-0.00132519	-0.000136737	-0.000602767	-0.000698802	0.00188441	-0.000803142	0.000568359	-0.000662673	-0.000857744	-0.000752127	-0.00332951	-9.18979e-05	0.000800616	-0.00107333	0.000862259	0.000150912	0.00114542	2.9652234e-05	0.000137781	-0.00206751	-0.000832574	-0.000191909	0.000297525	0.000685418	-0.000462896	0.000531002	0.00014429	0.00153459	-0.00206243	0.000898364	-0.000481966	-0.000297269	-0.00102892	0.000633173	-0.00132243	-0.000205758	-0.000257779	-0.000290701	-0.00128005	-0.000100666	-0.000363575	0.00138855	-8.63384e-05	0.00109763	0.000379505	0.00065875	-0.000280083	0.000501948	0.000409967	1.4205598e-05	-0.000982235	0.000864808	-0.000360812	-0.000353239	-2.21159e-05	-0.000305865	0.00056119	0.00104057	-0.000393538	-4.09905e-05	0.00115821	7.839386e-05	0.000899302	0.00142339	-0.000462203	-0.00129159	0.00125476	0.000373314	-0.00010295	0.000329609	0.000894068	0.000556344	0.00243464	-0.00034182	0.000917836	-0.000810837	-0.00046313	4.684908e-05	-0.000105923	-0.000502526	-0.000590098	0.000489765	0.000383341	0.000168774	0.00118495	0.000229542	-0.000177465	-0.000378857	3.4966943e-05	6.4861364e-05	0.000449091	0.000294605	0.00068984	-0.000214413	0.000528151	0.000135266	0.000268783	0.00134547	-0.00142538	-0.000856647	-0.000356234	-0.000459204	-0.000179202	-0.00060825	-0.000533972	-0.000391925	-0.000159549	-3.06571e-05	0.000978823	0.000519342	-0.000405935	0.000786627	4.4915287e-05	0.000915166	0.000484927	8.425636e-05	-0.00120586	0.000761984	-3.6378e-06	-0.00110195	0.00240774	0.000270607	-0.000151512	0.0003097	-0.000855012	-0.000301557	-9.29489e-05	-0.000190105	-7.76679e-05	0.00192374	0.00130363	-0.000269215	0.00043908	0.000517081	0.00111869	-0.0010449	-0.00054244	0.000842836	-0.000248172	0.0022642	0.000806132	-0.00131896	-1.75091e-05	0.0011236	-0.000601986	-0.000383338	-0.000123848	-0.000112966	0.000636401	-0.000938352	-0.00023091	-0.000478775	-0.000154547	-5.17495e-05	0.000465341	-0.000449349	-0.000311693	1.7474757e-05	5.0636292e-05	-0.000351181	-0.000147168	0.000167505	-0.00101103	0.000644528	0.00156709	0.000255897	-0.000608913	0.000790748	0.000597736	-0.000995796	-0.000123428	0.000787553	0.000494927	1.5423373e-05	-0.000208622	2.7052285e-05	0.000826014	0.000486084	-0.000391518	-4.45278e-05	-0.000566494	0.000998656	0.0006349	0.00187147	0.0018746	0.000783032	0.000899555	-0.000706	-0.00031186	-0.000970673	-0.000943904	-0.00133877	-0.000339822	-0.000469383	-0.000655639	-0.000286929	-0.00100684	-0.00063597	-0.000234384	0.000464455	0.000325436	-0.00160601	-0.00102741	0.000120836	0.000595086	0.00059938	0.00079789	-0.000278972	0.000716754	-0.000491639	4.6447836e-05	0.000479713	0.000366807	0.000238744	-0.00111025	0.000670087	0.00088861	0.000830343	0.0016374	-0.00177957	0.000656477	-4.43381e-05	-0.000367488	0.000191824	0.00103549	-0.000754977	0.000331898	-0.000100065	0.00030856	-0.000145587	0.000559661	0.000108346	-0.000422953	0.000155549	-0.000111505	0.000172844	-1.93636e-06	-0.000841895	0.00059959	0.000674024	0.000184639	0.000281941	4.111615e-05	0.0018142	0.000165597	0.00158238	-0.000368645	2.4339717e-05	-0.000386599	-0.00054015	0.000875382	-0.00104111	0.00029104	-0.000909437	0.000292249	0.000836202	-0.00034219	6.4101855e-06	-0.000462916	0.00035955	0.00105912	-0.00154884	-0.000163433	0.00154702	-0.000504826	-0.000218669	-1.11314e-05	3.8792416e-05	0.000113173	-0.00116847	-0.000280378	-0.000287758	-0.000632435	-0.000646126	-0.000762479	0.000114804	0.00133236	0.00100785	-0.000708482	-0.000572371	-0.00126511	-1.26589e-05	0.00156255	0.000905426	0.000505856	0.00114132	-0.00286286	-0.000292422	0.00203465	0.000430852	-0.000381886	0.00072266	-0.00107526	-6.09147e-05	-0.000719397	0.000516739	-0.000480248	5.7215853e-05	0.0016709	0.00266075	-0.001767	-0.000807541	0.000308643	0.000740489	0.00174648	-0.00161305	0.00156265	-0.000671623	0.000120727	-0.00101477	0.000136429	0.000958058	-0.00035407	-0.000174058	0.00113939	0.00152099	-0.000935668	0.00113744	0.00120053	-0.000195081	0.000554568	-0.00239804	-0.000426503	-0.00184034	-0.000247761	0.000556846	-0.00111334	-0.000260296	0.000840008	0.00202441	0.00125486	0.000217335	-3.37074e-05	0.00118174	0.00131753	-0.000297654	-0.000356104	0.000200453	0.000483882	-0.000688596	-0.00115305	0.000209708	0.0005558	0.000446474	0.00017929	0.000642655	-0.000533457	-0.000586265	0.00110287	-0.000893916	0.000152583	0.000388659	0.000144031	-0.000255438	0.000289193	0.000416047	0.00163204	9.098619e-05	0.000767918	0.000498378	0.000442953	4.2943316e-06	4.523039e-05	-0.000209888	-0.000227437	-0.00028275	0.000362058	-0.00165874	-0.000602749	0.000845387	-0.000601437	0.00112801	0.00119937	0.000340431	-0.000486701	0.000556479	0.00186267	-3.63836e-05	0.00110767	-0.000771594	0.000719286	0.00039762	0.000439777	0.0015916	-0.000634329	0.000282781	-5.39769e-06	0.000331599	-0.000520455	0.00249696	-0.00138344	0.000751509	-0.00017774	0.000611748	0.00321129	-0.000549869	-0.000501437	-0.000277061	-0.000494877	9.214025e-06	0.00066882	-0.000258524	-0.000392029	-0.00124769	-9.608e-05	0.000398385	-0.00015479	4.9323124e-05	-0.000786231	0.000312707	0.00122519	-0.00167075	-0.00100389	0.000630852	-0.000946723	-0.000663393	-0.000817957	0.00010143	0.00024308	8.262668e-05	0.000422566	0.000627091	-0.000718946	-0.00391824	0.00118533	-0.000283624	-0.000579217	0.000350707	0.000433955	5.4783835e-05	0.00261672	0.00108715	-0.000580232	-0.00141003	-0.00146696	-0.000951008	0.001126	-0.000700277	0.000343507	-0.000499222	6.365476e-05	-0.000297999	-0.000409302	0.000229086	0.000430217	-0.000418807	0.000127227	-0.00159628	0.000222271	0.000908363	-0.000498325	0.000326512	0.00167867	0.000925745	0.000324982	0.000667518	-6.06612e-05	-0.00104967	0.000427882	-0.000261556	0.00076956	-0.000181947	-0.000182724	-0.000631577	-0.000330413	-3.08534e-05	-0.00134639	0.000604811	0.00100599	0.000220394	1.4294151e-05	-0.00133758	0.000257716	0.000855904	8.8425375e-05	-0.000215926	-0.00277945	0.000284143	0.000939861	0.000168993	0.000336997	0.0004364	-0.000328524	0.000478745	4.8270895e-06	0.000475638	-0.000963233	-0.000129123	0.000192954	-5.77496e-05	-0.000690458	-0.000325479	0.00104318	0.000788288	0.000401564	0.000737284	-0.00179181	-0.000764315	0.000166243	0.000133895	0.000594666	-7.24299e-05	0.000706843	-0.00066906	0.00119486	-4.07209e-05	0.00127872	0.000205071	-0.000532249	-0.00039084	-0.000585889	-0.0012213	0.000815284	0.00024543	0.000408064	-0.000843829	0.000110656	0.000303509	-0.000109907	0.000247738	-0.000464501	-0.000726406	0.000505394	-9.74534e-05	6.205929e-05	-0.000477311	-0.000993511	-2.49932e-05	-2.37052e-05	0.000947523	-4.89443e-05	-0.000196384	0.00176537	0.00174167	0.000635113	0.00198058	0.00132715	-0.000673569	0.000304778	-0.00017087	-0.001121	-0.000492448	0.000383056	0.00105966	0.000599646	0.000219072	0.000125188	0.000212122	0.00053071	-0.000144419	0.000177518	-0.000198935	-0.000325172	-0.000652841	-0.00107993	-0.000134002	0.00011708	-7.13338e-05	-0.000280952	0.000154088	0.000194847	0.00134486	-0.000606561	0.000251064	0.000356168	-0.000185426	0.000264458	0.00160879	-0.000403472	0.00173564	0.00097582	0.000557362	0.000753881	0.000585308	-0.000266896	0.000418714	0.000893938	0.00074041	-0.000885742	-3.58705e-05	-0.000105779	0.000299358	-0.000164004	0.000764829	-0.00072357	-0.000123877	-4.22558e-05	0.000130581	-0.00104814	-0.00113401	0.00380082	-0.00135123	-0.000943156	-0.000362607	0.00128075	-1.00176e-05	0.00129599	-0.000947709	-0.00204244	-0.000810157	-0.000508306	-4.50588e-05	-0.00019229	-0.000514124	-0.000477924	0.00127128	-0.000675717	-0.00112745	0.000256634	0.000160386	0.000266452	-6.51996e-05	-0.00022778	-0.000678314	7.5769414e-05	-8.84936e-05	0.000536029	9.2591494e-05	-0.00312416	0.00138278	0.00146779	0.0028512	0.00227001	-0.00256711	0.00392972	0.00175552	-0.00147325	0.000643048	0.000503296	0.000654715	-0.00229074	0.00390221	0.00049184	0.00137969	-4.55084e-05	0.0010953	0.000174156	0.000706668	0.000583521	-0.000523973	6.6778106e-05	0.00109431	0.000941059	0.000504917	0.000567534	0.000674446	0.00152505	0.000430765	0.000722179	-0.00115913	0.000876037	0.0010685	-0.000107599	-0.000719763	0.000138629	0.00195869	-0.000486859	0.0034796	0.000200416	-0.000698144	-0.000103962	-0.00023401	0.000212312	0.000386268	-2.64583e-05	-0.000548926	0.000184133	-9.64348e-05	-7.44473e-05	0.00166524	-0.00107212	0.00033021	-5.46414e-05	0.000273248	2.1654903e-05	-0.000862011	-0.000941662	-0.000247611	-0.000504652	-0.000239288	0.000188969	0.000264111	-0.000443578	-0.000725488	-0.000293369	-0.000787174	-0.000832177	-0.000716939	-0.00213578	-0.000755587	-0.00113319	6.787562e-05	-0.00022835	0.000559449	-0.00175817	-0.000451847	-0.000352413	0.000661967	-0.00126939	0.000239844	-0.00194592	0.000906429	-0.00110187	-0.000175956	-0.00082587	-0.000306696	-0.000277324	0.000264677	5.461538e-05	-0.000212183	0.000139517	-0.000174165	-0.000292244	-2.55073e-05	0.000279192	-0.000401689	-0.000592842	0.000222737	0.000556256	0.00072959	-0.00106144	-0.000508848	-0.00131514	0.00186757	3.543116e-05	0.000443219	-0.000321487	-0.000106943	-0.000483684	-0.00107294	0.00050091	0.000582741	0.0003243	0.000302528	0.00116593	-0.00126231	-0.000905308	-4.46935e-05	-0.000126308	0.000973119	0.000154875	0.000165156	0.000734162	-0.000459442	-6.51416e-05	-0.000787049	-5.74031e-05	-0.000775249	-0.000420943	-0.000117052	-4.99779e-05	1.7339085e-05	0.000270263	-0.000129839	-0.000456574	0.000189153	-0.000262556	0.000215997	-0.000679204	-0.000550319	0.000441552	0.000500941	0.000223689	-0.000901164	-0.000364387	0.00100842	-0.000366204	0.00125164	-0.000475492	-0.000571973	-0.000788458	-0.000602397	-8.59876e-05	0.000481417	-0.000556934	0.00088968	-0.000757801	7.8544675e-05	6.525319e-05	9.745495e-05	-0.000115551	0.000923427	0.000695711	-0.000235478	0.000475071	-0.00124606	0.000659445	0.00046047	-0.000250664	0.00162493	-0.00054217	0.00102146	0.000423026	-0.00179352	-0.000407905	-0.000287311	-0.000468317	0.000776968	5.2440824e-05	0.00018093	-0.00149251	-2.37365e-05	0.000537907	-0.000251404	0.000453349	-0.000702234	-0.00128638	-0.000153615	-0.000143717	0.000221094	-0.00143978	0.000443155	-0.000202673	-0.000653286	0.000347689	-0.000743241	0.000216012	-0.000489999	0.00043525	-0.000355938	0.000118832	0.00160075	-0.000233566	-0.000548408	0.000290539	0.00023165	-0.00281133	0.000431776	6.3497966e-05	0.000350988	0.00010262	-9.55744e-06	0.000906419	3.3984663e-05	0.00015067	-0.000304772	1.5844513e-05	0.000120087	0.000967021	-0.000815726	0.000314292	-3.05586e-06	-2.73879e-06	-0.000700549	4.1028426e-05	-0.000168089	0.000824451	0.000714675	0.00118647	0.00043611	-0.0031004	-0.000239991	-0.000825848	-0.000697582	0.000541117	0.00069354	0.00036882	0.000111033	0.000186924	-0.000411743	0.000878494	-4.77474e-05	0.000615827	0.000302609	-0.00105098	0.000478949	-3.40117e-05	-0.000425355	7.353306e-05	-0.000636832	-9.24171e-06	0.00445423	0.000514879	7.756674e-05	-0.000925178	-0.000544144	0.001948	0.000796249	0.00132383	-7.86375e-05	0.000383057	-0.000231179	0.00104762	0.000285343	-2.31664e-05	0.000672679	-0.000355903	0.000364388	-4.5735e-05	-0.000766043	0.000667492	-0.000150701	0.000590063	-0.000290931	0.000136904	0.000274401	0.00234814	-0.000387694	0.000713147	-0.000348534	0.000452584	0.000435012	0.00071105	1.4741405e-05	0.000470444	-0.000383038	0.00014436	0.00264669	-0.000261858	-0.000623248	-0.00112751	-0.001128	0.000543103	-0.00111157	-0.00167686	0.000332386	0.00102394	4.7041285e-05	0.00050633	-6.30468e-05	0.000435128	-0.0002993	-0.000147776	-0.000122715	4.606097e-05	-0.000353215	0.000285115	0.000165864	9.5803065e-05	0.000498579	0.00040418	-9.54112e-05	0.000450951	-0.000401811	0.000579963	-0.00203965	0.000464664	8.838045e-05	-0.00179161	-0.000922079	0.00168517	-5.40117e-05	0.000650134	-0.000175658	-0.00102534	5.408855e-05	-0.000645774	0.00016559	-0.00137713	-0.00261021	-0.00148807	-3.35491e-05	-0.000206787	-0.000177607	-5.73211e-05	-0.00136037	-0.000908816	-0.000710352	0.000326296	0.00084931	0.000294278	0.000351664	0.00100732	0.00134951	-0.000108133	-8.94775e-05	0.000268691	0.00170716	0.00097916	5.5208384e-05	0.0005117	0.00158116	0.000356839	-0.000453756	-0.00049106	-0.00013037	0.000782536	0.00192815	0.000946431	0.000189235	8.970703e-05	4.0900293e-05	-0.000583036	0.000175456	-0.000816742	0.000624192	-0.000270958	7.417386e-05	-0.000627356	0.000676543	-0.00153245	0.000369664	0.000661927	-0.000582336	-0.00041415	-0.000808224	-0.00027006	-0.000813612	-0.000739682	-0.00105849	-0.000783239	0.000710688	-0.00032433	-0.0025758	-0.000738947	-0.000235853	-0.0003807	-0.000805986	0.000608653	-0.00112008	0.000636988	-0.000675324	-0.000544204	0.00114799	-0.000879916	0.000246257	0.000145057	-0.000699821	0.00192083	-0.00100279	-4.18081e-05	-0.000807768	-0.000990597	0.00050998	0.000506409	0.000691491	-0.00023146	-0.000241426	0.00080426	0.000368868	0.00176426	0.000233115	-0.00106007	0.000798698	5.3198703e-05	9.375257e-05	-0.000747731	0.000719145	0.00127837	0.000985459	0.00242731	0.000550019	0.000239863	0.000245098	0.000179967	0.000446541	0.000371899	-0.000164551	0.000598052	-0.00143317	0.00171862	-0.00078096	0.000325078	3.5618672e-05	-0.000906382	-0.00202824	0.000156729	1.4006316e-05	0.000154227	-0.000564031	-0.000391618	0.000405697	0.000345503	0.000355035	-0.000379498	-4.39367e-05	0.000540119	-0.00208147	0.000127095	-0.00033051	0.00036778	0.000386824	0.000524419	0.000224711	-0.000112598	-0.000889598	0.00130728	-0.000216054	-6.90671e-05	-0.000326025	-0.000760598	4.112876e-05	-0.000256382	-0.000108307	0.000723726	0.00206286	0.00094608	-0.00021837	0.000118726	-0.00042061	0.00052278	0.000574646	-0.00143614	0.000105299	0.00149157	-0.00111157	0.000459507	-0.00220485	0.000866477	0.000628657	-0.000497672	-0.000503351	0.000169943	-0.000642694	-0.00087942	0.000190034	4.1579344e-05	0.000142011	0.000455087	-1.48183e-05	0.00109953	0.000445509	-0.000122042	-0.00047774	-0.000814578	-0.000727874	0.0006438	-0.00150185	-0.000490433	0.000747856	-3.59361e-05	-0.0016599	-0.000604131	-0.000530965	-0.00137077	-1.27867e-05	-0.000849703	0.000262843	-0.00186653	0.00213227	-0.00124561	0.000800064	-0.000478827	0.00054009	-0.000443701	7.493697e-06	8.2691804e-05	-0.000751682	0.00104732	0.000229824	0.00142649	0.000608651	0.000408194	9.881307e-05	0.00184743	-0.000518614	3.3680917e-06	-0.000508834	-0.000187493	-0.000134339	-0.000229735	0.000116381	0.00100972	-0.000319051	0.000841078	-0.00090171	0.000264652	-0.00110586	1.3553594e-07	0.00083062	0.000355295	0.000654609	0.000573089	-0.000447366	-0.000108856	-0.000986659	0.000322293	-0.000194561	-0.000289314	0.000842114	0.000690408	-0.000578281	-0.000214672	-0.00106916	-0.000614272	0.000753514	0.000517082	0.000631399	-0.000315373	-0.000651511	-0.000131742	-0.000545832	-0.00171665	-8.75108e-05	0.0013878	-0.000816401	-0.00260626	-0.000929404	0.0005579	0.000721285	-0.000373965	-4.10286e-05	0.000494315	0.00104638	0.00119954	-0.000342784	0.00172022	-0.00108695	0.000381057	-0.000308433	0.000430519	-0.0012499	-0.000144614	0.000944194	0.000167984	-0.000250826	-1.22392e-05	-0.000392226	0.00036718	-2.92985e-05	-0.000378013	-0.00114003	0.000287305	-0.00126897	0.000809796	-0.00158807	-0.000380495	0.000517527	0.000827144	1.71702e-05	-0.000509237	-0.000714483	-0.000315708	0.000945497	7.767082e-05	-0.000667794	-0.00032975	-0.000686736	0.000890426	0.000855204	-1.47678e-05	0.000527292	0.000621094	-6.76374e-05	-0.00252718	-0.000182686	0.000174012	0.000170778	0.000179102	-1.87679e-05	0.000174341	-0.00308875	0.00058707	-0.000439697	-0.000204199	-0.000521165	-0.00291529	0.000599338	0.000700687	-0.000194264	-0.000840904	-0.000268848	0.000562589	0.000245074	3.9045e-05	-0.000122715	0.00356008	-0.000662164	-0.00086519	0.000337554	-0.000762074	0.000476192	0.000757014	0.00108758	3.0550942e-05	-6.83139e-06	0.000829288	-0.00269283	-0.000175915	0.00244479	-0.0007261	-0.00191927	-0.000415566	-0.00087042	-0.00112346	-0.00093881	0.00110707	-0.000606096	0.000596268	0.000492885	0.000662889	0.000954961	0.00167527	-0.000632859	-0.00100222	0.00058717	0.000464887	0.000212657	-0.000338999	0.000496948	-0.00284377	0.000142337	0.00194129	-0.00175659	0.000142589	0.000263067	-0.00048193	3.9489078e-05	0.000828884	-0.00211124	-0.000290595	0.000308023	-0.000197856	-0.00072622	0.000708279	0.000137131	0.000326551	0.000985086	-0.000296064	0.000246903	9.5053794e-05	0.00106347	-0.000801996	-0.00147617	0.00105371	4.443333e-05	-0.00133394	-0.00103902	-0.000490389	-0.00113973	-0.00016988	0.000195678	0.00102551	0.00101694	-0.000624377	0.000371093	-0.00108237	0.000943844	-0.00171213	0.000106701	1.3568071e-05	-0.000269127	0.000889607	0.000242927	0.000439278	-0.000488304	-0.000224574	-0.00109256	0.00013123	0.000940132	-0.00032546	-0.00179973	0.000188749	0.00121083	-0.000248655	-0.000392442	-9.04955e-05	0.000351956	0.000109622	-0.000290636	0.000215547	-0.00046691	0.000170974	0.000721216	6.6184152e-06	0.000577596	0.000746603	-0.00151334	0.000207481	4.291872e-05	0.00152981	0.00172715	-0.000285595	0.000277459	0.000653466	0.000211592	7.201981e-05	-0.00136099	-0.0002514	-0.00140277	-0.00100863	-0.000714924	0.0011649	9.273097e-05	-0.000309605	-0.000572878	0.000926366	0.00115486	-0.000238594	-0.000722515	0.000393881	-0.00106369	0.000108323	0.000237062	-0.000441813	0.000334265	-4.78406e-05	0.00130611	0.000361484	6.1624625e-05	5.3092615e-05	-0.000431287	-0.000112416	-2.76265e-05	0.00106495	0.00132877	0.0019549	-0.000670302	0.00083399	0.000486749	-0.00031757	-0.00260862	-0.00124365	-0.000278761	-0.00097417	0.00310259	0.00027591	0.000797337	-0.000235671	-0.00101089	-0.00070522	0.00169731	0.0032176	-0.00064743	-0.000927051	-9.08738e-06	-0.000950685	0.00108697	-0.00183092	0.000505371	-0.00117382	0.000755494	0.00121382	0.000865295	0.000471037	0.00129731	-0.000259029	6.232417e-07	0.000927596	-0.000131066	-0.000286529	-0.00060978	0.000617434	-0.000856684	-0.00036394	0.000946795	0.00015608	-0.0012781	0.000312668	-0.00229803	0.000618124	0.00173945	-0.000178783	-0.000322129	0.00285366	-0.000518651	2.4077575e-05	0.000375256	0.000133433	0.000570987	-0.000345295	-0.000613459	0.000149428	-0.00101734	0.00123219	0.00150443	-0.00104811	-0.000149394	0.000757992	-0.000215654	0.000135798	-0.00258051	0.000484606	-0.000174838	0.000852903	-0.000255378	-0.00114898	-0.000648562	1.8544075e-05	-0.000775156	-0.00132773	-0.00075363	-0.00026697	0.00107294	0.000315442	0.000755063	-0.000324918	0.000818238	0.00194931	0.00077779	-0.00256624	-0.000758746	-0.000452165	-0.000501422	0.000140134	0.000495713	0.000143186	-0.000574299	-0.000903392	-0.000379593	0.000831494	0.000375478	-0.000706193	0.000658603	0.00270556	-0.00103104	-0.000677755	-0.0007327	0.00140159	-0.00108962	0.000131679	-0.000252241	0.000748967	-0.000654221	-0.000623015	0.000178881	-7.67959e-05	-0.000623522	0.000200273	0.000435288	0.000429961	-0.000237346	-0.00101252	0.000493632	-0.000934504	0.000623783	0.000135969	0.00022518	-0.00166558	-0.000438873	0.000720081	0.000986431	0.000196415	0.000325312	-0.0003259	-0.000561862	0.000308603	0.000274858	0.00058416	-0.000225886	0.000130283	0.000721675	-0.000914031	-0.00054683	-0.000375012	0.000622933	0.00182663	0.000304544	0.000465818	-7.31356e-05	-0.000700167	-0.000934948	-3.66572e-05	0.000308631	0.000894378	-0.000731078	0.000603364	-0.000386198	0.0009465	-0.000662261	0.000245187	-0.00104757	-0.000860092	7.669122e-05	-0.000713386	-0.00107217	-6.65907e-05	0.000383657	-0.00047767	0.0011568	-0.000165162	0.000596798	0.000358897	0.000122601	0.000237029	-9.93765e-05	-0.000655872	0.000585147	0.000231588	-1.43284e-05	-0.000236285	-0.000980589	-0.0005218	0.000662396	0.000120365	8.449705e-05	-0.000336782	-0.00190943	-0.000458365	0.00016398	-0.00137171	0.000358353	-0.000610415	-0.00167331	3.39175e-05	-6.85385e-05	0.000850252	-0.000640557	-0.000645825	-0.000163011	-0.000259718	-0.0014472	0.00243883	-0.000346808	-0.000135097	0.000126813	0.000556238	-0.000378751	0.00022526	-0.001145	-0.000879902	-0.000446502	0.000865606	0.000148392	0.000472359	7.808588e-05	-0.00135541	0.00125663	0.000911947	0.00146934	-0.000856999	0.000790288	-0.000873903	-0.000117725	-0.00162708	-0.000188493	-0.000101057	-0.000380194	0.00029482	-0.000516821	0.000758572	-0.000860634	0.00079148	-0.000532505	9.919911e-05	0.000484621	-0.000651672	0.000573884	0.000993751	-0.000664749	-0.000288985	0.000601653	0.00103536	0.000290615	0.000771224	0.000128564	5.4823577e-05	0.000914001	-0.000438207	-0.000142657	-7.30901e-05	-0.000430581	0.000596028	4.3680866e-06	1.0000218e-06	-0.000420844	-0.00017215	0.00201398	-0.000888931	-0.000477808	-0.00097858	0.000750941	-0.00225509	0.000616156	-0.000595609	0.000219656	-5.66242e-05	-0.000185432	1.391479e-05	0.000352373	-0.0006138	0.000862551	0.000880986	-0.000425319	-0.00072449	-0.000102033	-5.26192e-05	-7.92754e-05	-8.70682e-05	0.000131762	0.00127497	-0.000562091	0.000175297	0.00163219	6.149929e-06	0.00015541	0.000345857	0.000629223	-0.000642705	-0.000573045	-0.00225068	-2.24493e-05	0.000179042	0.00116644	-0.000330179	-0.000349287	0.000347982	-0.000407503	-0.00029675	0.000723916	0.000211811	-0.000233418	-0.000255006	0.000302458	-0.00117298	1.1681605e-06	-0.000195282	0.000330669	-0.000589227	-0.00166744	0.000873967	-0.00128845	-0.000549744	-4.63004e-06	0.000448193	-0.00109983	0.00026766	0.000649678	0.000350416	0.00174914	0.000627123	0.000286147	0.000119031	-0.000551555	0.000132214	-0.00158923	-8.15199e-06	-0.000701051	0.000963356	0.00160696	0.00176973	-0.000771841	-3.77587e-05	-0.0032897	-0.000472118	-0.000254845	-0.000359666	-0.00167457	0.000606491	0.000783904	0.000677696	-0.00077566	-0.000152857	0.000677682	-0.000953897	0.000411452	-0.000100877	0.00162628	-0.00101447	-0.00159255	-0.00021011	0.000104674	-0.000266721	0.0018184	-1.23194e-05	0.000426225	0.000182444	-0.000162724	0.00132958	0.000906488	-0.000655304	0.000628896	-0.00026277	-4.7843e-05	0.000234861	-0.0010804	0.00100686	-0.00124066	-0.000369656	-0.00205099	-8.39121e-05	-0.00079354	-0.00146095	-0.000602996	-0.000463604	0.00108121	0.000274354	0.000452054	0.000952756	0.000758553	0.00117637	-0.000510402	8.0072445e-05	3.694597e-05	-0.000228218	-0.000560788	-0.000956263	-0.000907065	0.00106182	0.000679568	0.000254816	0.000369359	-0.00131883	0.00050039	0.000611052	0.000259104	0.0010266	-7.44904e-05	0.000896875	-3.20338e-05	-0.000624178	-0.000790735	6.0525952e-05	-0.000306968	-0.000216156	0.000376845	0.000490143	0.00043735	9.344127e-05	-0.000705981	0.000256738	1.7906372e-06	0.00106194	-0.00219609	0.000721314	0.00128107	2.5659172e-06	2.9544906e-05	-0.000206645	-0.000744777	-0.00038633	4.344984e-05	-0.000132272	-0.000193404	6.493019e-05	-0.000938171	-0.000313993	7.945368e-05	-0.000659351	0.000382118	-1.54599e-05	-0.000521789	-0.000373913	-3.69841e-07	0.000281195	0.0030715	0.000641955	0.000302761	0.000765547	-0.000976193	0.000766712	-0.000272446	0.0011553	-0.000367728	0.000669455	0.000226583	-0.0003297	0.000329062	-0.000526594	0.000708981	-0.000562156	-0.000599061	0.000967879	0.000251547	-0.000245815	0.0012005	-0.000388242	0.00126378	0.00200993	-0.00314904	0.000306768	0.00214106	0.00148916	-0.000280524	0.000630018	-0.000151335	0.00199813	-4.04615e-07	0.000661997	-0.00122715	0.000154655	-0.000172122	-0.000961549	0.00145954	-0.000962551	-0.000677997	0.000333727	-0.000110262	0.00119032	0.000844089	-0.00130421	0.000482326	-0.000193868	-0.00114556	-0.00131919	-0.00302348	0.00104354	-0.000623047	3.6582205e-05	0.000270117	3.8417733e-05	-0.000556867	-0.00168901	-0.00165884	-0.00209118	-0.0016492	0.00144116	0.00154184	7.642492e-05	0.00167563	-7.93854e-05	-0.000430079	0.000532752	-0.000262056	-0.00221299	0.000201439	0.000387009	6.570617e-06	-0.000300626	1.19828655e-05	0.000808646	0.000585583	0.00109911	7.6455224e-05	-0.0015456	0.000638287	0.000291664	0.000222816	0.00115266	6.9083515e-05	-0.000758592	0.000855666	0.00168844	0.000263318	-0.000931512	-3.12681e-06	-0.000484138	9.0922156e-05	0.000223639	0.000424094	9.783476e-05	0.000433744	4.041956e-05	0.00224418	-7.20248e-05	-0.00050597	-0.000963757	0.000104751	-0.000921245	-0.000289251	-3.41258e-05	-0.0023154	0.00129634	8.326663e-05	0.000679783	-0.000307268	-0.000343948	0.000192134	0.000116407	0.000626865	0.000149579	-4.16941e-05	-0.00182512	0.000329817	-0.000259858	0.000144512	0.00041242	-0.000213758	0.000557875	0.0014662	0.000158837	-0.000427277	-0.000289625	0.00058607	0.000311037	-5.29988e-05	-6.0966e-05	0.000351158	-0.00102058	-2.35039e-05	0.000132458	0.000426457	0.0012799	-0.0015962	0.000402547	-6.371e-05	-0.000881836	-0.000167401	-0.000155842	0.000118416	-0.00159031	-3.23953e-05	-2.8423e-05	-0.000579645	-0.000896393	-0.000101522	0.00019644	0.00127893	0.000540423	-0.0004381	-0.000915016	0.000803252	0.000709811	0.000635741	-0.000628022	0.000126391	-0.000247981	-0.000311558	7.0260535e-06	-0.000928023	0.000353967	-0.000164485	0.000178897	-0.00134657	0.000418647	-0.000894066	-0.000478976	0.00290558	-0.000460298	0.00140746	-0.000316073	-0.000220808	-0.000254457	0.000621626	0.000159257	0.000247256	-0.001724	-0.000400742	3.0059748e-05	0.00322548	-0.00331125	-0.00036551	5.5128417e-05	-0.000202286	0.000415225	-0.00217216	0.00299301	0.000814897	-0.00050676	-0.000647333	-0.000490293	0.000861843	-9.46967e-05	0.000131732	-0.000785323	-0.000457285	0.00130831	-0.000822925	-7.10779e-05	-6.54378e-05	-0.00148343	0.000244024	0.00108162	0.000101284	0.00018052	2.3619417e-05	0.000178876	0.000144586	-0.000184764	0.00115642	-0.00010049	-0.000235582	0.000267977	3.5763886e-05	-0.0017294	3.1223524e-05	-0.000224067	-0.000944249	-0.000364622	0.000944109	0.00080851	0.000687806	-0.000140016	0.000388747	2.5571484e-05	-5.86758e-05	1.2477198e-05	1.0538782e-05	-0.00178428	0.000362977	0.000285016	7.8752266e-05	0.000736851	0.00149466	0.00119357	-0.00250642	0.000906986	0.000757217	0.000990624	0.00140227	0.00121436	0.00240628	-0.000484784	-0.000401073	0.000377788	-0.000310699	-0.000362675	-0.00213987	0.00049807	0.00050951	0.00023202	0.000557882	0.00036742	0.000496021	-0.000378958	-0.000948103	0.000130619	-0.00125998	0.000161083	-0.00125776	0.000822523	0.00136234	0.000512886	-0.000426816	-0.00139211	-0.000237693	-0.000114299	0.000317983	0.000289961	0.00036286	0.00020099	-0.000370933	0.000388293	-0.000713322	0.00134445	-0.000120058	0.000101221	-0.000667356	-0.00314292	-0.000789025	0.000452396	0.000415536	-0.000782285	0.00136397	0.00315188	-0.000299803	0.000243302	-0.00096362	0.00068832	0.000757533	-0.000363436	-0.00119411	-0.000223609	5.0609464e-07	0.00113728	0.000323698	0.00412418	0.00116914	4.0008366e-05	0.000327529	-0.000874414	-0.00137845	-0.000333345	-7.6126e-06	-0.000584904	0.000745311	0.000620983	0.00155175	-6.64768e-05	0.000523307	-0.000181032	2.7841845e-05	0.00162579	-0.00108903	0.000560868	-0.00275633	0.000359205	-0.000100199	-0.000848068	-0.000515133	-0.000392998	0.00144628	6.330675e-05	0.000184422	0.00029259	0.000465219	0.000814701	-0.000141468	0.00144392	0.00101767	7.267558e-05	0.000376293	-3.59534e-05	-3.65401e-05	0.000290984	0.000143706	-0.000375309	-9.18746e-05	0.000200651	0.000330241	0.000680284	-0.000468885	0.000342311	-0.000100306	-0.000438816	0.000586405	-0.000804428	-7.94072e-05	-8.12142e-05	-0.000136058	0.00117257	-0.000888936	0.00081711	-0.000544665	-2.63185e-05	-0.000252536	3.557725e-05	-0.000377422	-0.000432646	0.000903811	0.000417754	0.000928959	-0.000240518	-7.66357e-05	0.000539608	-2.37308e-05	-0.000612396	0.0025242	0.000958368	0.00239146	0.000693088	0.00105961	0.00122839	0.000451553	-0.000973369	0.000741561	0.0002521	0.000171222	3.1477924e-05	-0.000132407	0.000136955	-0.000468929	-4.92154e-05	0.00029603	0.00020412	-0.000232431	-0.000227911	-4.91639e-05	-0.000495708	-0.000158509	0.000241778	-0.000358707	-0.000248487	0.000614592	4.2883577e-05	0.0003241	0.000324209	0.00197919	0.00106093	-0.000539143	-0.00159457	-0.000716699	-0.00152422	7.4513155e-05	-0.000177449	0.000575588	-0.000195173	-0.000507392	-0.00175883	0.000242781	0.000653738	0.000383119	0.000274537	-1.87618e-05	0.000157192	-0.0005569	0.000148188	-0.000476584	-2.00497e-05	0.00151635	0.00153231	0.00114226	-0.00153629	0.000211398	0.000220151	-0.00128432	0.000457396	-0.000198634	0.000216375	0.00311726	-0.00220756	-0.000394751	-0.000115106	-0.000696291	0.00102903	-0.000186862	-1.54287e-05	-0.000882627	0.00196735	0.000317383	-0.000459791	0.000753213	0.000687896	4.5757508e-05	-0.000531922	-0.000856567	0.00234385	0.000715012	0.000238113	-0.000760333	0.00189382	-0.00486542	0.000268426	3.3370405e-05	-0.000196308	-0.000624517	0.00106935	-0.00232853	0.000343791	0.000117161	0.000185647	0.000253525	0.00121867	0.000536964	0.0006738	7.930087e-05	-0.000115641	-0.000885216	0.000964473	-0.000378744	-0.00128982	-0.000163618	-0.000191465	0.000585104	-0.000118554	0.000333145	0.000108189	0.000315514	-0.00022073	0.000126329	8.773262e-05	-5.75694e-05	-0.000875429	0.000354751	0.000372084	0.00226274	8.4229185e-05	6.848467e-05	-0.000222278	-1.70764e-05	-0.000345144	-0.000438027	0.000696468	-0.000428267	-0.00101887	-0.000672978	-0.000283623	0.000388158	-0.00131201	-0.00106622	-0.00170544	-0.000476769	0.000790214	-0.000330937	0.000778622	-0.00051397	-0.000922434	0.000488506	-0.000383391	-0.000136453	-8.65161e-05	-5.92603e-06	0.00122786	0.00021678	2.1758933e-05	-4.21192e-05	-0.000238542	-8.51533e-05	6.209334e-05	0.000555196	-0.000657614	2.4790448e-05	0.00050951	6.322844e-06	0.000255739	0.000468338	-0.00033337	-0.00176388	-0.000664378	-0.000930914	-0.00174841	-0.000183214	0.000234855	-0.000282914	-0.000237678	0.000591772	-0.00126599	0.000217102	-0.000181585	-0.000134229	-0.000148801	-0.00104162	-0.00107688	0.000895239	0.000461583	0.000760883	0.000388962	-0.0004925	0.000163837	-5.20239e-05	-0.000267635	0.000277398	-0.000449818	-0.00205349	0.00135673	0.000206742	5.3425698e-05	-0.00040022	-0.000794083	-2.19094e-05	-0.0014537	-0.000202999	-0.000105265	0.000295526	0.00112255	-0.000333222	-0.00272828	-0.000259795	-0.000801652	-4.09447e-05	0.000952651	-0.000297615	-0.000353844	-4.69265e-05	0.00020465	-0.00113513	-9.39611e-06	0.00118024	0.0003579	-0.00026557	-0.000310894	-0.000583022	0.000305933	-0.000134636	0.00027744	0.000439822	2.6822487e-05	-4.2794e-05	-0.000808654	0.000650679	0.000400597	0.00166792	-0.00177961	0.00179755	-0.00022961	-8.20899e-05	0.000922546	0.00015683	0.00029047	-0.000194633	-0.00173126	0.00219924	0.000348015	0.000703128	6.9315743e-06	-0.00136934	0.00023851	0.000255989	-0.000366582	-0.000549242	0.000758181	0.000139348	-0.000283686	-0.00224577	0.000389546	0.000588102	-0.00189997	-0.000990979	0.000817905	0.000670711	8.3577965e-05	-0.00167603	-4.37865e-05	-0.000416402	6.624732e-05	0.000221553	1.4450619e-05	2.1009235e-05	-0.000827487	-3.22552e-05	0.000237612	-2.97267e-05	-8.61596e-05	-0.000444357	3.537622e-05	-0.000474396	0.000211753	-0.00199485	0.000307652	0.000227708	0.000737363	0.00144254	-0.000530441	0.00137336	-0.00049232	0.00034923	-0.000169779	-0.000164934	-0.000378306	-0.000128177	-0.000510982	0.000118485	0.000312256	-0.000883511	0.000943989	0.000723259	-0.000590897	1.6954402e-05	0.000328326	0.00088575	-0.000229171	-0.000569704	0.000231624	0.00162664	4.4055498e-05	-0.00109058	7.762336e-05	0.000236363	-0.000472774	-0.00066731	0.000455708	-0.000643156	-0.000854892	-0.000314845	-0.000666441	-0.00259646	-0.00174442	-0.000695696	-0.000278826	-9.80393e-05	-9.06048e-05	-0.000145384	-0.000414792	-3.89964e-06	0.000689974	0.00132443	-0.00022025	0.000324115	0.000565364	0.000444516	-5.41589e-05	-2.41766e-05	0.000768378	-9.98971e-06	-4.30033e-05	0.000377654	-0.000548013	-0.000143483	2.3173941e-05	-0.00217556	-0.00145226	0.00120288	5.750553e-05	0.000440538	-0.00145753	0.00075015	-0.000477674	0.00146295	-0.000729803	0.000593511	-8.30723e-05	0.000293037	2.8460085e-05	-0.00105251	-2.4081e-05	-0.000417341	-0.0023321	0.000512139	0.000420844	0.000239563	0.00118957	0.000736112	0.00108588	-0.000119238	0.000214595	-0.000217151	0.000672298	0.000304546	-0.000125594	0.000353098	0.000241344	-0.000452602	-0.000683742	-0.00263409	0.000955942	0.000358076	0.000610005	-0.000201841	5.8268906e-05	-0.0014179	9.317341e-05	-0.000388101	-0.000424269	0.00221475	0.000192849	0.000920551	0.000514534	0.000255666	0.00109944	0.00125104	0.000375761	-0.0010682	0.000733746	-0.000644222	0.000124194	0.00165818	-0.000611304	-0.000341058	-0.000677927	-0.000377086	-0.000224419	-0.00136821	-0.000913944	0.000383639	0.00110061	0.000321226	-0.000301729	-0.000303715	-0.000796423	9.1489426e-05	-0.000414157	-0.000285722	-0.00198403	-0.000721877	-0.00131075	0.000203174	0.00116664	-0.000636264	4.689704e-05	-0.000648798	-0.000590806	-0.000186583	0.00189339	-0.000848516	-0.000535083	-0.000108626	-8.90305e-05	-0.000626576	0.000780194	0.000147513	0.00139988	-0.00175668	-0.000108396	-0.00186876	0.000186072	-0.000368455	0.000125507	0.000369011	-0.00019189	0.00095596	0.00134665	-0.000229351	-0.000563042	0.00029056	-0.00018191	-0.00137689	-0.000149696	-2.61578e-05	-0.000129844	0.000522414	0.000502689	0.000262853	-0.000127093	0.000899999	-0.000710915	0.000464374	0.000214412	-5.41405e-05	-0.000730511	0.000304008	-0.00027698	0.000282411	-9.50112e-05	-0.00146503	-0.000441724	0.00135102	0.00160933	0.00108781	-0.000539234	-0.00145119	0.000669799	-0.000152479	0.00134247	0.000950129	-0.000957342	-0.00067805	-3.60316e-05	-0.000171451	0.000422224	-0.000150554	-0.00108498	0.000446467	0.00189867	-0.000865434	-0.00023805	-0.000203777	0.000371628	0.000101578	-0.000550811	-0.00115718	-0.00220459	0.00159453	-0.000333707	0.000242806	0.000182185	6.781972e-05	0.00144927	-0.000120007	-0.000444001	-0.00365122	0.000350783	-0.000723139	0.00147024	-0.00150351	-0.000588663	-0.000837255	3.886279e-05	-0.000301614	0.000227604	0.000539355	-0.000738226	-0.000447723	0.000823112	-0.000820163	-0.000281114	0.000236639	0.00203164	-0.000998105	-0.000321018	0.000425371	0.00259916	0.000845327	6.126575e-05	0.000963304	0.00143517	0.000747346	0.00147372	-0.00220541	-0.000682502	-0.00071692	-0.000212511	0.000582205	0.00189919	0.000924301	0.000243268	0.000495253	0.00108101	0.000121742	0.000336026	-0.000324757	-0.00276709	0.000569544	0.000145202	0.000476344	0.00016511	-0.000781366	-0.000811497	-0.000828082	2.756192e-06	-0.00170008	-0.000130894	0.000113607	-0.000329377	0.000429026	-0.000102358	0.00018238	0.000105921	0.000615482	-4.16457e-05	-0.000813228	-0.000143952	9.48875e-05	0.000872703	-0.000121253	-0.000519228	0.000761385	0.00167954	0.00051637	0.000214462	-8.56987e-05	-0.000296963	0.000397608	0.000121169	0.00095189	0.000220433	-0.000862012	0.0031138	0.000784761	0.00159672	3.7095535e-05	-0.000476205	0.00387938	0.00297075	0.000507121	0.000350154	0.000332596	-0.0011394	0.000706793	1.1453324e-05	0.000988986	-0.000481723	-0.000193369	-0.00229188	0.00015677	0.000182204	-0.000799582	-0.00023553	0.000462278	0.000238498	0.000388448	-0.00102927	0.00147101	-1.47008e-05	0.000523701	-0.00201143	0.00143776	-0.000706013	0.000281095	-0.0016885	0.00124764	0.000277718	-0.000391793	-0.000459775	0.000416245	0.000335913	-0.00191554	0.000120886	-0.000245123	0.00031809	-7.07413e-05	-0.000138783	0.000339026	-0.00223826	0.0012599	-0.00256938	0.000147837	-0.000359896	-1.04371e-07	0.000467656	-0.000144035	-0.000646139	-0.00103465	0.000699771	0.000392802	0.000669319	0.000241734	-0.000984712	-0.000732528	0.000409373	-0.000121503	-0.000457802	-5.85717e-05	0.00111134	-0.000363901	-0.00182011	0.000276279	-0.00090858	-0.00021681	0.00244556	0.000426857	0.00114742	-0.00104037	-6.88047e-05	6.0119837e-05	-6.72723e-05	0.000434807	0.000461993	0.000710276	-0.00070179	0.000998822	-0.00172993	-5.42128e-05	-0.000118226	0.000227198	-0.00106848	0.000244879	0.00032178	-0.00184892	-0.000951498	-0.000285433	-0.00200897	-0.000591803	-0.00446421	-0.000499402	-0.00161407	-0.000414015	-0.000642097	0.000216168	0.000121474	-0.00122335	-0.000336577	0.00125244	-0.000272342	0.00139665	-6.71269e-05	-0.000198272	-0.0019725	0.000737207	-0.000262392	0.000138368	-0.00103119	-3.39498e-05	0.00113021	0.00016167	-0.000405334	-0.000975566	-0.00065799	0.000913623	-0.000410161	-0.000269767	0.000124371	0.000220938	-0.000560177	-0.000362051	0.000114535	-0.000294129	-0.000145869	0.000137148	0.001074	0.000300627	0.000349566	-0.000214595	1.06417665e-05	-0.00140057	-2.6785e-05	0.000756626	-2.23825e-06	-0.000242601	0.000190848	-0.000406051	0.000386803	0.00113855	0.00101746	-0.000327094	0.00107664	0.000100623	0.000626163	0.00150111	0.000175954	0.000303684	9.8225246e-05	-0.000217004	-0.000277813	-0.000921508	-0.000738096	-0.000125939	-0.000301169	0.000662347	-0.0011454	-0.000876972	-0.00143177	-0.000676802	0.000474131	-0.000869421	0.0001115	-2.72726e-05	-0.000116804	-3.29576e-05	-0.000314068	-0.000815981	-0.000801252	-0.000993545	3.9494946e-05	-0.000335658	-0.000342095	-0.000748107	0.000288205	0.000598743	-0.00050107	-9.70325e-05	-0.000627874	-0.000364357	0.00262008	-0.000946973	0.000117508	-0.00113567	0.000426692	0.0008905	-0.000155094	-0.000732461	-0.000205523	-3.15711e-05	4.8065158e-05	-0.000250483	-8.66993e-05	0.000273223	-0.00101134	-0.000255017	0.000312323	1.2054574e-05	0.000315882	0.000123259	0.000277458	-9.94559e-05	0.00112771	3.2124288e-05	-5.28716e-05	-0.000275388	-0.000121726	-0.000882385	0.00145796	0.000946829	-0.000271042	-3.45771e-05	-0.000393992	0.000364087	-9.8809e-05	2.2262035e-05	7.63089e-05	-0.000143375	-0.000339651	0.000569663	-0.00209158	0.00147858	0.000768546	0.0025758	0.000472855	0.000111243	0.000408526	-1.95417e-05	0.000408487	-2.68273e-06	0.000167511	0.000106822	-0.000885588	0.00641027	0.00171652	0.00341194	-0.000612428	0.00096479	0.000921517	-0.00153795	0.00211108	-0.000378093	-0.000203093	-0.000575941	-0.000259765	-0.00034781	0.00137849	-9.82128e-05	0.000147749	4.7939837e-05	-0.000250685	-0.00126122	-8.58662e-05	-0.00122247	-0.000245557	0.000145558	0.000596547	-0.00272605	-0.00254367	-0.00156504	0.000387445	-0.00282425	-0.000262804	-0.000803329	-0.000497334	0.000326275	-0.00117389	-0.0026327	0.00012615	-0.000268353	-0.00014655	5.8367223e-05	-0.000492211	0.000321979	-0.000346677	-0.000253557	-0.000277408	-0.000404573	-0.000436553	2.1461822e-06	0.000710371	0.000177708	6.470835e-05	0.000376555	-0.00127662	-0.0002063	1.8073468e-05	-0.00230442	0.00217643	0.000926354	-0.000301768	0.000564053	-0.00016724	0.000177257	0.000289306	0.000682685	-0.00131575	-6.73869e-05	-0.000469614	-0.000746593	0.000330234	-0.00155291	-0.0010819	0.000257614	-0.000445761	0.000403676	-0.000525645	-0.000102674	3.2240703e-05	-0.00145611	-0.000158946	-0.00119855	-0.000507025	-0.00063824	-0.0008952	0.000543206	0.00105118	0.000182139	-0.000537718	-0.000726469	0.000831808	-0.000731329	-0.000352876	-0.000206329	0.000273722	-0.000444563	0.000647173	0.00200318	1.6160649e-06	1.4048076e-05	-7.46489e-05	-0.00111743	-3.11959e-05	-0.000688736	-0.000995208	0.000625037	-0.000521315	-6.19924e-05	-7.48254e-05	6.344209e-05	-0.000168174	0.000567597	-0.000552407	-0.000352592	-0.000792897	0.00014672	-0.000705084	0.000439911	9.384722e-06	0.000436911	0.000947294	-0.000480287	-0.000161669	0.00012236	0.000178274	0.000602214	-0.000652183	-0.00146038	-0.000968955	-0.00220517	0.000479448	-0.00106679	-0.000128212	-0.000374783	-5.63652e-05	0.000138146	-0.000142996	0.000284454	0.000190247	-0.000197085	0.000152101	-0.000501372	0.000476453	0.000763921	-0.000595734	-0.000311784	-0.000316948	0.00150017	0.000492359	0.000165771	0.00127737	0.000239028	0.0021294	-0.00103636	-0.000144044	-0.000701938	-0.000425619	-0.000574453	-4.30269e-05	0.000332874	0.000707652	6.1082595e-05	-0.000237932	0.000692766	0.00013147	-0.000241259	0.00105792	0.00118693	0.000413435	-0.000330869	0.000628873	9.762651e-05	0.00135196	-0.000675865	-2.36955e-05	8.504156e-05	-4.87927e-05	0.000792349	-0.000228313	0.000545632	0.00144414	-0.00105491	8.021155e-06	0.000167499	-0.000205159	3.2765383e-05	-0.000218453	-0.000278672	-0.00129164	-0.000362496	-0.000717762	-0.000215921	0.00087263	0.000293132	1.3723944e-05	0.000198396	6.465961e-05	0.000514313	0.000805344	-0.000821918	-0.000365561	-0.000251172	-0.000341458	-0.000539302	-2.09738e-05	-0.000183755	-0.000342403	0.000709875	-0.000699503	-7.93626e-05	-5.71799e-05	4.7688343e-05	0.000747694	7.84542e-05	-0.000407356	0.000296264	0.00149099	0.00155868	-0.000676003	0.000792308	0.000584493	0.000263061	0.000852321	-0.00044321	-0.000106837	-1.52056e-05	-0.000328826	0.000488094	-0.00091648	-0.00020931	0.000444493	9.346182e-06	0.000510515	7.744589e-05	0.00128949	-0.00015071	6.877221e-05	0.000641531	0.000156996	0.000489136	-0.0027113	0.00075746	0.000238389	0.00070254	0.000220694	-0.00102019	-0.000299798	-0.000886641	-0.000173582	-0.000372704	-0.000109089	8.1894235e-05	-0.000969533	0.000165825	-0.00218864	-0.000353963	-0.000545162	-0.000457247	0.000203197	-0.000172707	9.699939e-05	0.00140656	0.000178876	-8.79874e-05	0.00139162	-0.000325576	0.000436657	0.000346996	-0.000874912	-0.0010398	0.000528055	-0.000512364	0.000496213	-0.00248017	0.000368128	-0.000480227	-0.0015659	0.00155528	-8.15238e-05	0.000329751	0.000659062	3.268484e-05	-0.000447399	0.00134503	-0.000200647	0.000145433	-0.00134003	0.000854095	0.0014888	-0.000375347	-0.00042792	-0.000414331	0.000617185	-0.000372569	-0.000849656	-0.00087457	0.000165869	-0.000500397	-0.00198916	0.00130216	0.00178947	0.000505793	-0.00018274	0.000115411	0.00248606	-1.32477e-05	0.000147501	0.000541126	-0.000607524	0.00117006	0.00255885	1.8428285e-05	-0.000435507	5.904157e-05	0.00129939	0.000110164	-0.000287665	0.00141412	-0.000150135	-0.00103437	0.00123393	-0.000737053	8.4956104e-05	6.5900604e-05	-0.000134745	0.000416045	0.000783893	-0.000832161	-0.000549219	0.000319799	-1.65474e-06	-0.000106758	0.0013694	-2.71757e-05	0.000412035	0.000999324	0.00121334	0.00100845	-0.00152545	-0.00119975	-0.000166553	-0.0010029	-0.000364216	-0.000903141	0.000270048	0.000687478	0.00113899	0.0013021	0.00168622	0.000939942	-0.000225351	3.5253855e-05	-0.000859631	0.000104175	-0.000317905	0.00138768	-0.0018033	0.000317151	0.00581769	-0.000256741	-0.000990804	-0.000245927	-0.000678758	0.00048226	0.000374748	0.000447875	0.000327992	-0.000653334	-0.000378072	-0.00020346	0.000671911	-0.000501212	0.00122573	-0.000842221	0.000330943	2.2043789e-05	-0.000866057	-0.00068952	-1.85697e-06	-0.000128688	-0.000647404	-0.000289581	0.000229079	-0.00060817	-0.000612669	0.000127837	-9.96709e-05	-0.000770416	-0.000298526	-9.46125e-05	-0.000486124	0.00113261	0.000907275	0.000107285	0.000506713	-0.000165495	-5.64267e-05	0.000413872	0.00083752	3.2176118e-05	-0.000102617	-9.1812e-05	0.000585073	7.1536265e-06	-0.00034777	9.984672e-05	0.00108973	5.3768446e-05	0.00077284	0.000489456	-0.000227232	0.000339267	-4.59427e-05	0.000262316	0.000638662	0.000662481	0.000905005	4.8419428e-05	-5.09249e-05	0.000891732	-1.97256e-05	-0.000380934	0.000571781	0.000251077	-6.65724e-05	0.000166339	-9.55944e-05	-0.000433888	0.000512511	-4.29209e-05	-0.000513516	0.000184965	-0.000272852	1.2073115e-05	-0.00180031	0.000409244	-0.000126081	0.000612517	-0.000616242	0.000108704	0.000100761	-0.00010549	-0.000828667	-0.000379682	0.000421325	-1.71715e-05	-0.000586618	-0.000731962	-0.000762648	-0.000125869	3.2328775e-05	0.00209629	5.7848178e-05	-0.000557503	-0.00074262	-0.00019067	-0.000579912	0.000895795	0.000100083	0.000332689	-0.000292377	-0.000224356	-0.000611448	7.4805507e-06	0.000227218	-0.000127258	0.00112275	0.000453333	9.637551e-06	-0.00065385	-0.000582314	8.288127e-05	9.505219e-05	0.000259339	-0.000250436	0.00018338	-0.000654912	-0.00144845	-0.000969812	-0.000411581	0.000563832	5.1280782e-05	0.00203649	0.000137655	-0.000249046	-8.43215e-05	5.730898e-05	-0.000897722	0.000281393	-0.00032205	0.000142541	0.00127808	-0.000333976	-0.000174789	-0.00240473	0.000354195	0.000361217	-0.000685236	-0.00042636	0.000906911	-0.00196237	-0.000731459	0.000553856	-0.000207028	-0.000869735	7.271618e-05	0.00010034	-1.43284e-05	-4.51615e-05	0.000449592	8.064024e-05	0.000298848	-0.00043144	0.00106332	-0.000290214	-0.000751485	-0.000736129	-0.000115858	9.4228104e-05	0.00104896	-0.00157577	0.000347209	-0.000652782	-0.000851344	0.000714688	0.000715486	-0.000385686	0.000147809	0.000801354	0.000432278	-3.07633e-05	0.00033644	0.000283854	-0.000332002	0.00064406	0.000823939	0.00025203	-0.000257434	0.000380018	0.000759394	-0.000293011	-0.000556918	0.0018891	-9.27421e-06	0.000325109	0.00038607	-0.00035177	-3.09134e-05	0.000593737	-0.000341386	-0.000148106	-0.000197646	0.000247869	-0.000358577	-0.000947396	0.000471561	-0.00134247	0.00044363	0.000601308	-0.000501556	0.000905284	-0.000439182	0.000941178	-0.000144712	0.000222162	0.000313832	-0.000736631	-0.000666975	-0.000546113	-0.000133578	-9.05227e-05	-0.00047737	-0.000310747	0.000527924	0.00068964	0.00048811	-0.000798171	-0.000369505	0.000419651	0.000138252	0.00147945	-0.000540368	-0.000957265	-0.000568015	0.000269143	0.000613916	0.000432852	-0.000703039	0.000952527	0.00113846	-0.00083044	-0.000136766	-0.000223764	0.00129996	0.000537836	0.000353898	0.000444447	-0.000218802	-0.00115724	-2.99727e-05	0.00018507	4.2570788e-05	-8.59791e-05	0.000371796	-0.000197172	0.00132851	0.000424134	0.000582512	0.000266341	-0.000186134	0.000457599	-0.000812771	0.000361825	0.000705115	-0.000257523	3.2146745e-05	0.000194391	-0.000629696	0.000430146	5.823372e-05	-0.000154732	-0.000490817	0.000293978	0.000434103	-0.000559434	-0.000146308	0.000204189	0.000873859	0.00107608	-0.00131755	-0.00110062	-0.00201829	-0.000699373	-0.000243257	0.000102853	-6.49113e-05	0.000366576	-0.000389836	-0.000309641	0.000333556	-0.000695765	-0.000760668	0.000421942	-8.97318e-05	0.000433998	-0.00011851	-0.00120466	0.000199209	-0.00037809	0.000676018	-0.000506333	0.000899635	4.448515e-05	0.00065499	0.00014685	-0.00058668	0.000659657	0.000946882	0.000567907	-0.000459661	-0.000798717	0.000322541	-5.18613e-05	-0.000768565	0.000245054	-0.00111093	3.70105e-05	-0.000160887	0.00202136	-0.000412357	4.5620025e-05	3.433348e-05	-0.000868627	0.00102476	0.00106299	-0.000501656	0.00264006	-0.000603417	-0.000360097	8.5107415e-05	-0.000297993	-0.000262419	0.000175814	-0.000542703	-0.000362343	-0.000158685	-3.02404e-05	-0.000159952	-0.000669315	7.394757e-05	-0.00144086	-0.00291338	-0.00247873	-0.00150675	-0.00092981	-0.000352758	-0.00123929	-0.00174116	-0.000545309	-0.000274376	-0.000368418	-0.000354034	-7.1784e-05	-0.00043504	-0.000360844	-0.000138675	-0.000517626	-0.000155074	-2.47286e-05	-0.000300906	-0.00055399	0.000201306	0.000104923	9.072738e-05	-0.00309261	0.00013985	-0.000107491	0.000166366	-0.000101192	-0.00159923	-0.000522189	0.000570876	0.000938143	0.000358923	0.000626883	0.000192881	4.595937e-05	-0.000330592	0.00224541	-0.000231498	-0.00062836	-0.00139295	0.000411512	0.000857965	-0.000121985	0.000673106	0.000177403	-0.000555539	-8.29902e-05	5.536849e-06	-0.00129779	-0.000935364	0.000386278	-0.000501551	-0.000216574	-0.000726067	-2.78976e-06	-0.000838424	-0.000287887	-0.000124042	0.000722022	0.000308244	0.000351544	0.000443094	-0.000263938	-0.000913937	-0.000747629	-0.000407171	0.000466737	0.000629233	-0.000689697	-0.000916265	0.000180603	-6.26084e-05	-2.09304e-05	-0.00144953	0.000688563	0.000495567	-0.000872059	-0.00032119	0.00201948	-0.000947983	-5.98551e-05	7.58888e-05	0.000228492	-0.000228479	-4.05361e-05	0.00029142	0.00111831	-0.00122374	0.00134161	-0.000396894	0.0010186	0.000139618	-0.000429594	0.000246966	-0.000200672	-0.000108888	0.000262927	-0.00214274	-0.000737696	0.00265414	0.000834983	0.000875011	-0.000343109	-0.000123278	0.00193778	0.000275181	-0.000586055	9.45053e-05	-0.000816353	0.000636498	-0.000836838	0.000128899	-0.000140273	-0.000759893	-0.00306878	-0.00205928	0.000311132	-0.000849081	-0.000514725	0.00125393	-0.00034233	-0.000179948	0.000919371	-0.000287499	0.00214707	0.000303333	-0.000475042	-0.000132413	-0.000644287	-0.000465153	-0.00111964	-0.000261975	0.000840632	-0.000225355	0.000528717	-8.5706e-05	0.000112807	-0.00152407	0.000220342	0.000267245	0.000187836	0.000334731	3.876156e-05	0.00113569	5.5942222e-05	-0.00117876	0.00013376	-0.000153286	0.000415239	-0.000383089	0.000135448	0.000518249	0.000159176	7.558737e-05	0.000273231	-0.000276412	0.000283827	0.000948681	0.00077202	0.00103961	-0.00168685	0.00095928	-0.00117966	0.000445346	0.000102093	-6.97856e-06	0.000434544	-0.000334396	4.607404e-05	0.00027746	0.000404333	0.000491129	6.2217565e-05	-0.000857627	-0.000187185	-0.000842257	0.00107162	-0.000385048	-0.000229506	-0.000456868	-0.000150742	-0.000300221	-0.000544511	0.000379158	-0.000173582	7.180646e-05	-0.000173471	-0.000132303	-6.7254e-05	0.000551527	-0.000768644	0.00144922	0.000254903	0.00133931	0.000574003	-3.28079e-07	0.000416761	0.000953852	0.000197435	0.000459417	-6.36847e-05	0.000242012	-0.000320253	0.000389767	-0.000843158	-0.000671697	-0.000224038	-0.000526544	-0.000936631	0.00145845	-9.94875e-06	3.0927837e-05	-0.000444613	0.000907778	0.0020327	4.869303e-05	0.0010192	0.00024363	-0.000172436	0.00119465	-7.24337e-05	-0.000128674	-0.000812023	3.6026755e-05	0.000641586	-9.41397e-05	-0.00022705	-0.000696626	-0.000448958	-0.00124444	0.000233321	-0.000939542	-0.00040094	0.000258985	4.5244677e-05	-0.000180746	-0.000423108	-0.000164753	-0.000648877	0.000656999	-0.000125214	-0.000211628	0.000960287	0.000953165	0.000251469	0.00102889	-0.000155454	-0.000679824	0.000959738	0.00075913	0.000255393	-0.0010342	-0.000485256	-9.40966e-05	0.000698221	-0.000373073	-0.000783764	0.00105211	0.000599167	-0.000215172	-0.000849356	0.00101851	-0.00117785	-3.20203e-05	0.000390773	-3.52839e-05	-0.000457622	-0.00149115	-0.000781279	-0.000348294	-0.000761109	0.000892233	0.000185357	0.00102466	-6.17355e-05	-0.00049253	-0.00118754	0.000674128	-0.00014564	0.00120617	0.000505223	0.000942816	-0.000499058	0.000309933	-3.31922e-05	-7.12997e-05	-0.000872325	-0.000192014	0.000949501	0.000254625	-0.000298607	-0.00164401	0.00108432	-0.00127623	-0.00139568	0.000188875	3.9667146e-05	-0.000385918	0.00256345	-0.000607234	-0.000377236	3.5453286e-05	2.7519214e-05	-0.00162265	0.000146569	-0.00101701	-0.000580716	-0.000190101	-0.000776428	0.00106884	0.000189355	-0.000520787	-0.000619005	6.280638e-05	0.00049742	0.000232218	-0.000235835	0.000260552	0.00148068	0.000441427	0.000567078	-0.00232375	-0.00056509	0.000678102	-0.000917154	-0.000920033	0.000135441	-0.000360639	0.000115727	-0.000152614	0.000153457	0.00165841	-0.000152594	0.000213402	0.00059415	-0.00051722	0.000150988	-0.000739737	0.00275336	7.100279e-05	-0.000207659	-0.000416089	-0.00205572	-0.000261413	0.0022513	0.00111298	-0.000936703	-0.000310336	0.000887827	-0.000974162	-0.00328709	-8.32799e-05	-0.000645386	0.000605135	-9.71031e-05	0.00268932	-0.00104921	-0.000618462	0.000155993	0.00159631	-0.00110687	-0.00122753	0.000459958	0.00106691	0.000322779	2.545158e-05	0.000475955	4.7379457e-05	0.000114424	0.00158422	-0.000233263	0.000870362	-0.000241294	-0.000208865	0.000412468	0.00074358	0.000759249	-6.45049e-05	-0.00135474	-0.000315099	-0.00073671	-0.000775981	0.00033474	-0.00126041	0.000192029	0.000237424	-0.000100662	5.395234e-05	0.000719796	0.000940443	-0.000815011	0.000347664	0.000442071	-0.000908661	0.000440309	-0.000415828	-0.000676265	0.000871155	-0.00101476	0.00112824	-0.000315385	0.000838127	-0.000329821	0.000304292	0.000238452	-6.18367e-05	0.000226494	0.000489151	0.000817502	5.464859e-05	0.000347147	-0.000115337	-0.000529314	0.000714105	-0.000300328	-0.00078735	-9.5632e-05	0.000236315	-0.000304288	0.000540232	-0.000188803	-0.00031804	-0.000255547	7.281076e-05	-8.17464e-05	0.00174155	0.000200706	5.2706484e-05	-9.69738e-05	-0.00224069	-0.000449225	0.000620069	-7.66925e-06	0.000755069	-0.000396016	0.000419518	0.000584601	0.000534018	-0.000560463	-0.000657848	0.000798532	0.000821874	0.00261745	0.00100927	-0.0027474	0.000229672	-0.0010785	-0.000316963	-0.00119025	-0.00102635	0.000393959	-0.000549606	-0.00108286	0.000594139	0.000287438	0.000672672	-0.000396106	-5.78062e-05	-0.000927071	0.000111096	-5.62455e-05	0.000519764	-0.00126701	0.000176141	-0.000614613	-7.7981e-05	-0.000210606	-0.000408046	-0.000567856	0.00123148	-3.37831e-05	-0.000152725	0.000176348	0.000517834	0.000725348	-0.00131114	0.000966489	0.000839874	-0.000851562	0.000104403	-0.000809018	-0.000421529	0.000128258	9.552189e-05	0.000180768	-0.00073899	0.00163879	-7.88403e-05	0.000514098	0.00167685	0.000927495	6.6160166e-05	4.9285107e-05	0.000413415	-0.000542863	-0.000300661	2.3548042e-05	0.000446327	-3.90641e-05	-0.000629176	0.000305143	0.000441237	-0.00121095	0.000128928	0.000173472	0.000559432	0.000530582	0.00103703	-0.000289762	0.000144135	-0.00119965	-1.71478e-05	0.00104721	0.000151104	0.0011574	0.00160209	-0.000590341	-0.000337471	0.000105979	0.000830531	0.000320547	7.5864446e-05	-0.000250403	-0.000521359	0.000284059	0.000578436	-0.000516454	0.000205572	0.000835334	-0.000587011	-0.000632809	-8.92592e-05	0.000487234	-9.18075e-05	0.00030514	0.00141624	-0.000894347	2.6639193e-05	0.00100853	0.000339289	-0.000413708	-0.00242991	-0.000116649	0.00107624	-0.000441237	-0.000855216	0.000548273	0.00122203	-0.000176222	-0.000284421	8.333597e-05	-0.000746483	0.000734456	-0.000504023	-0.00106094	7.9923506e-05	8.728056e-05	-0.000891485	0.000258577	-0.000293831	0.000244926	5.3865304e-05	0.00107104	-0.000855408	-0.000479978	0.000335544	-0.000527738	-0.000587879	-0.000142715	0.000337283	-0.000817496	-0.000532481	-0.000904942	0.000793473	-0.000639918	6.967086e-05	-0.000264937	2.445737e-05	0.00123066	0.000187042	-0.000764397	0.000163477	-0.000629157	0.00083152	-0.000411333	0.00106139	-0.00104684	-0.000496603	0.000288243	0.000610264	0.000820946	0.000425051	-4.82461e-05	0.000639749	0.000811276	-0.00134233	0.00031676	0.000159484	0.00215909	-0.000338825	0.000582669	0.000724707	-0.000885474	0.000773379	0.000646254	-0.0010659	0.00197403	-8.82118e-05	-0.000668109	0.000407284	-0.000594485	0.00015472	-0.00160452	-0.00140087	0.00048192	0.00128063	0.000517978	5.094466e-05	-0.00102242	0.00285788	-0.000439916	0.000721347	0.00109083	0.000129468	-5.07298e-05	0.00179446	0.0001243	0.000460541	0.000316306	-0.000474586	0.000313059	3.2818883e-05	0.00138854	-9.60116e-05	-0.00100859	-0.000267779	0.000104406	0.000977565	0.000263573	-4.17864e-05	-0.000161034	-0.000214757	0.00160472	-2.82298e-06	0.000187931	-0.000885516	0.00106545	-0.000878453	0.000591239	-0.00162983	0.000627783	-0.000288567	0.000602079	-3.37646e-05	0.000557429	-0.00316211	-0.000201127	-3.06342e-05	-0.000640837	0.000555179	0.00110265	0.000392586	-0.000148177	0.000221517	0.000726736	0.000377113	-0.000989469	-0.000342021	-0.0012093	-0.00672173	0.000401975	0.000542751	-0.000396843	0.0013749	-0.00113045	0.000107539	-0.00018366	0.000721137	-0.000336105	-0.00026993	0.000122228	-0.00139226	-0.000325779	0.002078	0.000416296	-0.00144198	0.000796198	-0.000537322	0.000324642	0.00212134	-0.00121016	0.0002846	0.000653427	-0.000831539	0.000616492	0.00103673	0.000839115	-0.000762989	-0.0012456	-0.000740602	0.000740803	-0.000176178	0.000405162	-0.000281172	-0.000509576	0.000961848	-0.000399159	0.000759512	0.000233912	0.00185853	-0.000848434	0.000809719	-0.000259859	-0.00188002	0.000147219	0.00120677	-0.00155548	0.00120006	0.0012986	-0.00101981	-0.00029505	0.000452708	0.000250522	-0.00101502	0.00191102	-0.000921497	0.00077088	0.00105204	0.00027747	3.5656703e-05	-0.000749813	0.00010429	-0.000864661	5.8490747e-05	0.000358451	-9.14696e-05	0.00114286	0.0004586	0.000461193	-1.00046e-05	0.000791486	-0.000206693	0.000328498	-0.000273656	-0.000107395	0.000712345	-0.000113486	-0.000437045	0.000560278	0.0002582	0.000284483	-0.000537367	5.649032e-05	0.000505368	-0.00068494	0.00036479	0.000950123	-0.000171581	-0.000237504	-0.00205075	-0.0014684	-0.000452908	0.000111199	-0.000760222	0.000152735	0.000276026	0.000465337	0.000374989	0.000592217	-0.000247264	-0.000648857	0.00053408	3.340297e-05	5.958323e-05	0.00114103	-0.000326212	3.3303182e-05	0.000750893	-0.000703653	0.000625672	-0.000264647	-0.000774898	0.000703382	-0.000597398	-0.000757629	0.00278421	-0.000969183	0.00183898	0.000753239	0.000325522	0.00188112	-0.000518424	0.00124454	-0.000310522	-0.000725918	-0.000561193	-0.000965947	0.000665855	-7.9461e-05	-0.000338678	-0.000376999	-0.00103712	-0.000198502	0.000450644	0.000135827	0.00194331	-0.000240272	0.00141922	0.00224717	0.000558473	0.000269988	0.000116159	-0.00132417	0.000349716	-0.000509153	-0.00118486	0.000390092	0.000160086	-0.00109133	-0.000451802	-0.000737245	-0.000280662	-0.000331813	-0.000129538	-0.000274814	-0.000809093	-0.000277587	-0.000703271	-0.000152357	0.00125421	-0.000683439	0.000160485	-0.000725522	1.5751348e-05	0.000347443	0.000554224	-0.000555226	0.000772026	0.00104039	0.000243088	3.3181062e-05	0.000915851	0.000250358	-0.000633864	-0.000865187	-0.000163662	0.00051523	0.000101754	-0.0015947	0.000124798	0.000142648	0.000697954	-0.000274087	0.000394655	0.00090488	0.0002625	-0.000410543	-0.00102334	0.000714935	-0.000480835	-0.000635253	0.000884935	0.000821427	-0.000291667	-0.000234942	-0.00162386	-0.000598002	0.000314046	0.000836888	-0.000557726	-4.51408e-05	0.00128726	-0.000173419	-0.000309526	-0.000687051	-0.000534526	0.000927608	-2.92956e-05	-0.000643504	0.000535958	-7.68008e-05	0.000436694	-0.00065106	0.000146419	0.000152657	-0.000223399	0.000800383	-0.000617067	-7.72912e-06	0.000175123	0.00129843	-0.0005711	0.000541114	-0.000287549	0.000929631	0.00048525	0.000198424	0.000157245	-0.000305855	0.000339137	0.00011616	0.00216219	0.00173654	-0.000780976	0.000749107	0.00180174	-0.000205407	0.000853405	0.000439758	0.00018803	0.000381627	7.985244e-05	-0.000161305	0.00108226	9.599744e-06	-4.16762e-05	-0.000819946	0.000828928	0.00134271	0.000998258	0.00077961	0.00332106	0.000223963	0.000971127	-0.000110765	-0.00168424	-0.000693801	-6.74689e-05	0.000708435	0.000283778	-0.000879166	-0.000914457	-0.000299469	-0.000412374	0.000693578	0.000967492	0.0011526	0.00178508	0.000228169	-0.000135983	0.0013538	0.000214202	0.000491838	0.000598008	-0.000497984	-0.00104109	-0.000476344	0.000278861	0.0012666	0.000123011	-4.98024e-05	0.000526682	-0.000117615	-8.82755e-05	-0.00100666	-0.000371517	-0.000176379	0.0010406	-0.000670397	-0.000940355	0.00115762	6.0503866e-05	0.000978043	-0.000405593	-0.000881344	0.00113664	0.000308559	-0.000832026	0.000244952	0.00116111	0.000851976	0.000871658	0.000926306	0.00129248	0.00127646	0.00135681	0.000731171	0.000526069	-0.0010413	0.000298527	0.000708419	0.000824894	0.00031305	0.00120424	0.000410277	-0.00201712	9.891644e-05	-0.00102736	0.000153452	-0.000899256	-0.000745564	-0.000299304	0.000622841	0.000240207	-0.000460217	-0.000260506	6.9503665e-05	0.000183205	-0.000160724	-0.000372105	0.00114691	-5.99527e-05	-0.000101241	-0.000340994	-5.30634e-05	-0.000555554	-0.000282937	-0.000743664	0.000234901	8.890853e-05	0.000168881	-0.000123374	0.000209551	-0.000263115	2.864548e-05	0.00110441	0.00018543	0.00019733	-0.000964107	-0.000143528	0.000570417	-0.000189139	-0.000657674	-0.000280488	0.000125091	0.000585069	-0.000447198	7.72295e-05	-0.000388826	0.000349792	0.000444449	-0.00205888	-0.000179312	-2.04378e-05	1.4279465e-05	-0.000628932	-0.000459414	0.000391794	0.000318555	0.000316286	-0.000265088	0.000148483	-0.000742544	-0.000401196	-0.000167153	0.000264506	-0.000460582	-0.00282847	-0.000888815	6.769218e-05	-0.000635228	-0.000286121	-0.000524311	-0.00102165	0.00100761	0.00051409	0.00155637	0.000131921	-0.000922146	0.000820598	-2.37493e-05	-0.000118609	-0.000112586	-0.000576905	-0.000438944	0.000916961	-4.06673e-05	-1.50041e-05	-4.76704e-05	0.000242083	0.0005382	-0.000307372	0.000241424	0.000156296	-0.000396311	-0.000222487	1.9213564e-06	5.7824065e-05	0.000881064	0.000282449	-0.00163495	-2.36088e-05	-0.00015501	0.000946669	-0.000733913	-0.000192348	-4.15896e-05	-0.000441091	-0.000281112	0.000485681	-0.000647511	-0.000639874	-0.000861452	0.000946186	-0.000634939	-0.00114774	1.982163e-05	0.000522005	0.000211459	-0.000898995	-0.000323139	0.000608641	0.000836514	-0.000361456	-0.000375095	-0.000496761	-0.0006211	-0.000172848	-0.000475561	0.000952223	-2.44329e-05	0.000298643	0.000928328	-0.000916925	-0.000392398	0.000998146	0.000302675	-0.000136864	-0.000279017	-0.00126906	0.000556416	-0.000117686	-0.000386347	-6.01261e-06	-0.000459485	0.00017101	-0.000466387	-0.000317835	-0.00174178	-0.000192718	-0.00036713	-0.000827115	-0.00061713	-0.00131537	-0.000458532	-0.000148387	-0.00280413	0.000813838	0.000208356	0.000547358	0.00230828	0.000235027	-0.00100616	0.000509309	-0.000531888	-0.000213521	2.5372101e-05	0.000584893	0.000371527	-3.56418e-06	-0.00033375	-0.00202159	-0.000350332	-0.000910162	-0.000671066	-0.000730758	0.000224682	0.000579054	-0.000582994	0.000469762	-0.000632933	-0.00141142	-0.000103969	-8.03838e-05	-0.000141397	0.000141789	-0.000214594	-0.000554708	-0.000292643	0.00137389	0.00117842	0.000115874	0.000231982	0.00217567	-3.92523e-05	-0.000397471	-0.000543196	0.000878763	-0.000117175	0.000879991	-0.000129764	0.00134	0.000990937	0.000555347	0.000373679	-0.000222454	0.000954166	0.000435735	-9.41375e-05	-0.00056219	0.000127855	0.000843696	-0.000843151	-0.000316275	-0.000782861	0.000608877	-0.00165917	0.000274522	0.000659802	0.000202379	0.001281	0.00249183	-0.000167305	0.000413671	-0.000346879	0.000235821	-0.000396152	0.000868793	-3.74815e-05	-0.00121936	0.000925271	-0.000266846	0.000445684	-0.000969006	0.000280809	0.000531402	0.000847856	0.000661864	-0.00029622	0.000303731	0.000911412	0.00026885	0.00254091	0.00084499	-0.00125875	0.000940913	0.000780611	0.00071957	-0.000158569	0.000848064	0.000615247	-0.000599893	-0.000674699	0.000206413	0.000544221	-0.000911452	-0.000144422	0.000370703	-0.000689571	-8.38674e-05	0.000157234	-8.25496e-05	3.7636262e-05	0.000542251	-0.00100546	1.7350103e-05	0.00119173	0.000477644	-0.00197101	3.1916377e-05	0.00126094	-0.000252189	-4.27114e-05	0.00139976	-0.000719616	0.000794703	-0.000271201	0.000763592	-0.000266091	0.000452553	0.000125186	0.000366478	0.000474496	8.024169e-05	-0.000307428	0.00110977	0.000716719	0.000261434	0.00215728	0.00133277	-0.000225663	0.0005801	0.000255285	0.00106531	3.9751976e-05	0.000171045	0.000218644	8.450166e-05	-8.39893e-05	-0.000202927	0.000520587	-0.000189887	0.000707462	0.00132534	0.00143926	0.000999032	2.362989e-05	0.000895931	-2.73879e-05	0.000602812	0.000519574	0.000650601	0.000305582	-0.000169981	-0.000369004	-0.000502459	0.000180354	-8.95821e-05	0.000130614	0.000304815	-0.000208659	0.000386097	0.000884166	-0.00057861	0.00011689	-0.000965713	-0.00037878	0.00178255	0.000359458	0.00253943	-0.00191719	-0.00101557	-0.000324489	-0.000409384	-4.71725e-05	-0.00139926	0.000805498	-0.000961246	0.00077101	-9.04971e-06	-0.00119144	0.000174138	0.000933189	-0.000355729	0.00136615	0.000404037	0.000788099	-0.000955677	0.000213959	0.000824764	-0.000636748	-0.00201499	-9.50289e-05	-5.37392e-05	0.000749227	0.000279565	0.000204196	-0.000232167	0.000751353	-5.05164e-05	-0.000374792	-0.000570712	-1.57519e-05	0.000219978	4.122954e-05	-0.000877288	-0.000183973	-0.0009779	0.000245925	-0.000389619	-0.000196176	0.00102465	-0.00238239	0.000937996	-0.000610712	0.000606276	0.00200739	0.000410351	0.000364688	0.000302313	0.00087407	-0.000962897	2.9788273e-06	0.000551084	0.00022954	0.00124877	2.7562748e-05	-0.00100337	-0.000321553	0.000523209	-0.000792779	-0.000112177	0.000449921	-0.000744487	0.000305861	-0.000734313	-0.000404209	-0.00108632	-0.000188292	-0.00072602	0.000990454	-0.000804949	-0.00110258	-0.000973076	0.000555984	-0.00248894	-0.00113449	0.00108742	0.000225749	-0.000279126	0.000657668	-0.00196453	-0.000114573	-0.000590243	-0.000784636	-0.000372258	-0.000475832	0.000510191	-0.000620387	-0.000146782	0.000341786	0.000190157	-0.000757407	-0.000724192	-0.000138772	2.4561212e-05	-8.93159e-05	5.078964e-05	-0.00136716	0.00098074	-0.00151774	0.000550738	0.000593932	0.00197512	0.000323939	-5.71014e-05	0.000285662	-0.000787291	-0.000572503	0.000490785	-0.000773744	0.000768333	0.000475972	0.00235441	-0.000115273	0.000336163	0.00166924	0.00020469	-0.000438661	0.00101661	-0.0004317	-0.000640391	-0.00101644	8.152503e-06	0.000104479	0.000159833	-0.000526982	-0.000501578	0.000327817	0.000171334	-0.000567814	0.00101951	-0.0019095	0.000332336	-0.000256685	0.00216016	0.000114251	0.000237249	0.000116325	0.000224312	4.79016e-05	0.000933355	-0.00061494	-7.49652e-05	0.000103965	0.000752885	-0.00179012	0.000540245	0.000127773	-0.00109164	0.000659672	-0.000925704	-0.000358838	0.00108957	-1.74448e-05	0.000118353	0.000551611	0.000543062	-0.000785533	0.000961842	0.000215712	-0.000514488	0.00023338	0.000555389	0.000147866	0.00104888	-0.000180433	-0.00150029	-0.00112539	8.9856885e-06	4.5088247e-05	0.000273464	0.000613189	-0.000110245	-4.23018e-05	-0.000328876	0.000254853	0.000989452	-0.000424774	-0.000367874	0.000179186	3.5892725e-05	-0.000522165	-0.000934786	0.000125142	-6.67069e-05	-0.000551658	-5.61152e-05	-0.000586871	1.7857164e-05	0.000945198	0.000189122	-0.00186892	-0.00245623	-0.00292374	0.0010768	0.000366936	7.200264e-06	0.00148203	-0.000335341	0.000365839	-0.000361967	-0.000910374	-0.00124183	-0.00388793	0.00173724	7.1966555e-05	0.00124351	0.000494311	0.000197931	0.00011056	0.000210365	0.000531766	-0.0012803	0.000191502	-0.000303028	-0.000188716	-0.000113439	-0.000435117	-0.00257754	0.000506954	6.844158e-05	-0.000150255	0.00139925	-0.00090784	0.000649448	-0.000250574	-0.000451719	0.000244957	0.00079821	-0.00123593	-0.00163083	0.00093613	0.00274356	0.0010724	0.00107904	-0.0015375	0.000572918	-9.73839e-05	0.000365789	-6.93689e-05	5.7957408e-05	0.000305139	0.000440165	0.000747962	0.0005897	-0.00114783	-1.8462e-05	0.000796463	-0.000491677	-0.000191117	-0.00054277	0.000743319	-0.0010654	-0.00024206	0.00081395	-0.000302544	0.00101995	-0.000241886	0.00123813	-0.000748136	0.00112402	0.000485612	-0.000227573	0.000599361	-0.000610525	-0.000554004	0.000864667	-0.000490881	0.000743826	-0.000187574	0.00112566	-0.000741892	-0.000370223	0.000746716	-2.21161e-05	0.00198167	0.000376633	6.924998e-05	-0.000612369	-0.000551822	4.085228e-05	-0.00016719	-0.000204161	0.000198548	0.000733849	-0.00043049	-0.000535787	0.000338592	0.000522483	-7.35567e-05	0.00116096	-0.00103352	0.000232853	0.000247318	-0.000509932	0.000185927	-0.000314682	-0.000460477	-0.000561371	3.4130137e-06	-0.000629109	0.00186829	-0.00017665	-4.55142e-05	-0.000632324	0.000220209	-0.000338703	0.000686404	-0.000833602	0.000196564	0.00161603	0.00150492	0.000378006	-0.000199652	-0.000249431	0.000571659	0.00130799	-0.000234552	0.00203884	4.0457973e-05	-0.000220355	0.00135948	-0.000398839	-0.00052555	-0.000201558	-8.27686e-05	-2.72e-05	-0.000482277	-0.000480734	0.000525801	0.000930465	-0.000415176	-0.000938233	0.00017411	0.000781264	-8.15639e-05	0.000475213	-2.11328e-05	-0.00108873	-0.000207697	-3.99772e-05	0.000375886	0.000588704	-0.000383658	0.000993291	-0.000857797	-0.00156218	0.000687299	-0.000316696	-7.25473e-05	-0.000378615	0.000845194	7.168663e-05	-0.000473182	-0.000324812	0.000693498	6.1044724e-05	-0.000141819	0.00114951	-0.000112928	-0.00106435	-4.13544e-05	-0.000821417	-0.000548408	-0.000545173	-0.000769556	-0.00014645	0.00105447	0.000811935	0.000428889	0.00144996	-0.000828331	0.000336811	0.000247417	-8.56126e-05	0.000794762	-0.000159592	-0.000130333	0.000699335	0.000374323	0.00100032	5.993405e-05	0.000778302	-0.00104298	0.000121118	-0.00152443	0.000551629	-0.001005	-0.00014522	0.000130927	-0.000198986	-0.000558321	-0.00013808	-0.000654156	-0.0012672	-0.000723092	0.00140152	-0.00014716	-0.000622892	-0.0017103	0.00274143	-0.000211513	-0.000628208	5.177369e-05	-0.00192244	-0.00172659	-0.000665834	0.000718657	-0.00125431	0.000140659	0.000236491	1.653538e-05	0.000234467	0.000323352	9.249304e-05	-0.000220816	-0.00120733	-0.000228411	-0.000703421	0.000209789	-0.000397909	3.2904718e-05	0.00021761	4.581632e-05	-0.000124284	-0.000285582	-0.000615457	-7.63824e-06	-0.000553851	-0.000617062	-0.000178634	-0.000587641	-0.000316785	-0.000570085	-0.000187254	-0.000690658	-0.0002154	-0.00059684	-0.000144772	-0.000432042	-0.000196305	-0.000147224	-0.000366446	-0.00046723	0.000137948	-0.000510079	-0.000160779	-8.38174e-05	-0.000223305	-0.000435465	9.9524375e-05	1.2688772e-05	0.000195224	-0.000266093	-0.000385432	-0.000281491	-0.000211502	-0.00035125	-0.000107765	-2.52219e-06	-0.000900876	-1.12126e-05	-0.000502455	0.000889119	-8.92102e-05	0.000711775	-0.00067153	3.100174e-05	-5.16575e-05	-0.000409535	-0.00114024	0.00087585	-0.000390488	-0.000984397	0.000727969	0.000690508	0.000255422	0.000309242	0.00115458	-0.000914768	-0.000463284	-0.000476428	0.000300886	0.000260098	0.000653638	-0.000783518	0.0010472	0.000219788	9.264216e-05	-0.000199022	-0.000571193	-0.00014872	-0.000691133	-0.000562958	0.000485401	0.000282613	-5.3646e-06	-9.4376e-05	0.000224022	-0.000298146	-9.16052e-05	0.000386288	-0.000874303	-0.000166753	0.000508447	-0.00135868	0.000350541	0.00109087	-0.00278173	0.000859915	-0.00014238	0.000857685	0.000277569	0.00111702	-0.00017389	0.000209927	-0.00163327	0.000525862	0.000312228	-0.000211463	-0.000709266	-5.05945e-06	-4.63866e-05	-0.00102069	-0.000354771	1.9922067e-05	0.000833998	5.538505e-05	-0.000403244	-0.000147354	2.822566e-05	-0.000210324	-0.000351137	0.00024425	-0.000311584	0.000446133	0.000441154	1.3779855e-05	0.000827161	-7.17088e-05	0.000384659	0.000151309	-4.99796e-05	-0.00245511	-0.000711028	0.00018091	-0.000711718	0.00193172	0.000353857	-0.000521803	0.000314671	0.000447671	0.000960701	-0.000232197	-0.000483901	0.000946978	0.000204139	0.000686299	-0.000522672	0.000315022	0.000168717	-0.000870438	0.000227221	-0.00132348	-0.000664675	0.000630586	0.000553382	-5.13443e-05	-0.000677956	0.000995504	0.000188402	-1.30312e-06	-0.00131855	0.000744886	0.000823406	-0.00049298	-0.000989032	5.545868e-05	-0.00074148	-0.000919682	0.000127144	0.000694364	0.00049963	-1.71773e-05	0.000621796	0.00125477	0.000404392	0.000669252	-0.00161186	4.740841e-05	0.00088071	-0.00157445	0.000303065	-0.000475371	0.000684092	-0.000933225	0.000133356	0.00047434	-9.49465e-06	0.000215487	0.00103283	0.0011072	0.00117372	-0.00124127	9.397975e-05	0.000413645	0.000680997	0.00127938	-0.000368644	-1.92515e-05	-0.000113142	-0.000795404	6.64027e-06	0.00111865	-0.000470065	0.000109754	0.000474985	0.000635627	-0.000330845	0.000135875	0.00105023	-0.000301247	-0.000707835	0.000136548	-9.41973e-05	0.000758172	-0.000272052	-0.000178122	-0.00108362	0.00012148	-0.00127988	-0.000489195	0.000812661	-0.0014304	0.000215358	0.000128447	-0.00273637	-5.73568e-05	0.00134321	0.000329532	0.000225464	-6.82599e-05	9.668279e-05	-0.00160235	-0.00022582	-0.00128486	-0.000367728	-0.000987838	0.000492556	-3.80045e-05	-0.000243814	1.1287361e-05	-0.000591861	-0.000111754	-0.00217478	1.8785971e-05	-0.000218078	-0.000201979	-0.00030324	3.4081066e-05	-0.000372023	-0.000261566	0.000351965	0.000246414	0.000370788	0.000290568	-5.56382e-06	0.000195568	0.000212894	-0.000701829	0.000201194	-0.000269098	-0.000303158	-8.90869e-05	-0.000293906	0.000409492	-0.000368241	-0.00038062	-9.11359e-05	5.714292e-05	-8.02707e-05	0.00138596	0.000559484	-0.00117963	0.00131956	-0.00117165	-2.9129e-05	-0.000172871	0.00233962	-0.000965465	-0.000726665	-0.00010214	-0.000696346	-0.00122703	-0.00277421	0.00117994	0.00245183	0.000561634	0.00102882	0.00212464	1.3793825e-05	0.000781172	-0.000299681	0.0017261	0.000429784	0.00111905	0.000350972	-0.000117308	0.000362269	0.00167161	-3.88434e-05	0.000225061	0.000993983	0.000130245	-8.54896e-05	0.00080857	-5.55397e-05	0.000807054	0.000274245	0.00046607	0.000191776	-0.000663321	-8.09231e-05	0.000167349	-8.27764e-05	-0.000306577	-0.000204154	0.00127747	-1.30923e-05	0.00103067	-0.000262815	-0.000201151	-0.000426886	4.763718e-06	-0.000330057	0.00026144	-0.000201625	-0.000525428	1.5704481e-05	0.000692731	5.4505996e-05	7.594023e-05	-5.53624e-05	-0.000239614	0.00034267	0.000742171	0.00124423	0.000826537	-0.00143871	0.000233066	-0.00111869	0.000559155	0.0017014	0.000318266	0.000182367	0.00055325	0.000601592	-9.83618e-05	0.00200131	-0.00086206	0.000109479	0.000122537	0.00117207	-0.00025837	0.00129747	0.00111983	0.000287891	-0.000621431	0.00170588	0.00115525	-0.000465181	0.000407038	-0.000147747	0.000483459	0.00155164	0.000105038	-0.000615042	0.000503486	0.00164145	-0.000420512	-3.14621e-05	-0.000604795	0.00109787	2.4210298e-05	-0.000940991	-0.00068195	-0.000181484	-0.00101764	-0.00201185	-0.0017976	-0.00149234	0.000585469	0.00162248	-0.000821762	0.000157094	0.000113865	0.00116341	-0.00124788	-0.00220863	-0.00120581	-0.000180926	0.000783617	-0.000111113	0.000134398	-0.00108497	0.000119593	-0.000238402	0.00105215	0.000493596	-0.00118847	0.000248289	0.000522898	0.000312054	-0.00143234	0.000617188	9.0091526e-05	0.000478735	0.000319358	0.000512259	0.000235491	0.00042315	0.00162287	0.000773213	0.00068186	0.000232704	-0.000992702	-0.000256695	-0.000462107	-9.93214e-05	-0.000226803	0.000726431	-0.000460847	-0.000848274	-0.00053963	0.00167078	-0.000334191	-5.41283e-05	-0.000663607	0.000289389	-0.00194929	-0.000230437	0.00190314	0.00031316	-0.00136582	0.00259574	-0.0010569	0.000258121	0.00147872	0.000452531	0.00127802	0.00084168	-0.000247925	-0.00016403	-0.000300083	0.00189027	0.000288924	-0.00110208	0.000622054	-0.000758435	0.000265334	-6.65476e-05	-0.00040285	1.027421e-05	-0.000492448	-0.000785732	-0.000882865	0.00116696	-0.000956204	-0.000361822	0.000626782	-0.000795751	0.0029713	0.000971671	0.000786051	0.00074734	-0.00189042	-0.000540369	0.000996596	0.00174216	-0.000136878	-0.000188318	0.000457348	-0.000814397	-0.000783236	0.000440588	9.390605e-05	-0.000373044	0.000787586	-6.8769e-05	0.000439667	-0.00131876	0.00175433	-0.000116286	-0.000136069	-0.000514329	-0.000292093	-0.0013561	-0.000135358	-0.000573214	8.831481e-05	-0.000287266	2.2067854e-05	-0.000281919	-0.000507114	-0.000377409	-0.000754131	-0.000493502	0.000288433	5.983986e-06	0.00130978	-1.59777e-05	0.00126275	3.5658213e-05	0.000588894	0.000664384	0.000935576	0.000726822	-0.000507224	-0.000389211	0.000372312	-0.000141171	0.000570493	0.00244003	-0.00123637	0.000752733	0.000736604	0.000652507	0.000438625	0.000394985	0.000415545	-0.000420723	-0.000543858	0.000968595	0.000152612	-0.000906613	-0.000488654	0.00109862	0.000878654	-0.000295292	0.0006001	0.000534447	-0.000190407	-0.00205697	-0.00049212	-0.00050486	5.585009e-05	0.00141711	0.00190622	-0.0006098	-0.00034523	0.00138694	-0.00021268	0.000396204	-0.000423978	-0.000450011	-0.000254732	-2.34918e-05	-0.000631915	0.000291164	0.00135019	-2.05218e-05	0.000451803	0.000350538	0.000175532	0.00213511	0.000517277	0.00100269	-0.000818088	0.000694421	-0.000269196	-0.000447223	0.00221725	0.000411661	-0.00157506	0.00153136	0.000605481	-0.000219146	-0.000101576	0.00102058	-0.000446529	0.000159868	-2.10751e-05	-0.00128871	0.000184789	-3.51181e-05	0.000251358	0.000392912	0.00183228	-0.000402226	-0.000976448	-0.00293897	-0.00073241	-0.000144723	0.000166541	-1.72555e-05	0.00148129	0.00151214	-0.000720574	0.000184513	-0.000984237	9.0409376e-05	3.377566e-05	-1.70356e-05	-0.00145988	-0.000887513	0.000406315	0.000457434	-0.00064292	-0.000547599	0.000306065	0.000376784	-0.000173185	0.000402953	0.00259193	-0.00077362	-0.000198893	-5.30036e-05	-0.000294486	0.00112874	7.383012e-05	0.00112232	0.000349833	-0.000107797	-2.01857e-06	-0.00026001	-0.000264486	0.0011624	-0.00158818	0.000427537	0.000188948	-0.0002408	0.00064379	-0.00274997	0.00140424	-0.00160093	0.000944318	0.000147445	-0.000733106	-2.2361e-05	-0.000410264	0.000369606	-0.00048504	-0.000346442	-0.000825328	0.000883976	0.000364886	-0.000627949	0.000131654	-0.000634197	-4.12568e-05	0.00176575	0.0001226	2.9718414e-05	0.000568187	-0.000527732	6.694931e-05	-0.0003705	-8.11792e-05	-0.000218868	-8.00629e-05	-0.00141288	-0.000852861	-5.31282e-05	-0.000392269	-6.5346e-05	0.00032553	0.000226723	-0.000529977	0.000297103	0.000159924	-0.000638704	0.00147563	0.000162408	0.000535846	0.000448622	0.000132313	-0.00123144	-0.000905555	0.000464479	-0.00130322	-8.01516e-05	0.000167746	0.00253451	-0.000714725	0.000238355	-0.000808889	0.00110327	-9.26419e-05	0.000208023	-0.000430706	0.00011178	-0.000488732	0.000231999	0.00157693	-0.000178396	0.000741002	-0.000478334	0.000145585	0.00076577	-0.000237953	0.00240843	0.00128727	-0.000758176	7.190431e-06	-0.00133633	-0.00113955	0.000486373	0.00312922	-0.00199057	-0.000233445	0.000593469	-0.000340511	-0.000694079	-0.00180378	-0.000906539	0.00164603	0.00196805	-0.000649258	0.000334391	0.000211826	0.000429889	0.00039213	-2.22477e-05	-4.15921e-05	0.000648327	0.000187427	0.000615004	-8.50849e-05	-0.000161506	6.249503e-05	0.00023974	0.000207204	-9.88804e-05	0.000308003	-0.000158268	0.000389347	-0.00239597	-0.00168677	-5.02159e-05	-0.000244551	0.000791547	-8.41163e-05	-0.000527877	5.4053013e-05	-0.0019892	3.924761e-05	-0.00196365	0.00105511	5.408393e-06	0.000100555	0.000743476	-0.000570359	-0.000811421	-0.000326882	-0.000164124	-0.000693582	-0.000931382	-0.000584042	-0.000456343	0.000839425	1.7071934e-05	-0.00105277	0.000242584	-0.000144975	-0.000705028	0.000491065	0.00127737	0.000361755	0.000117549	0.000710848	0.000205363	0.000889453	-0.00034537	-0.000592606	0.000103666	0.000915297	0.000896885	0.00134847	0.000482899	0.000191422	-0.000218472	-0.000275802	6.221224e-05	0.000211522	-0.000800278	-0.00138925	5.417348e-05	-0.000308643	-0.00092127	0.000127707	-0.000398482	0.00102825	-1.61093e-05	-4.75794e-05	0.00123312	0.000415765	0.00103298	-0.00189691	0.000659601	0.000687167	-0.000443935	0.000767837	0.00114038	0.000877842	-0.000308602	-0.000138827	-0.00169131	-0.000482351	-0.000387872	0.000345438	0.000640636	6.0552688e-05	-0.000188273	-0.000284416	0.000139142	-0.000176293	0.000476589	0.000281944	-0.000374044	-0.000243855	-0.000373732	-0.000294963	0.000713811	0.00027949	0.000904011	0.00204948	0.000880849	-0.000271427	-0.00295496	-0.000455572	-0.000261482	0.00109945	-2.8725e-06	-0.000757549	-0.000143431	0.00251858	-0.0003289	0.00109032	-4.06866e-06	-4.59195e-05	-0.000784154	0.00020038	7.01404e-05	7.049145e-05	-0.000421491	0.000217363	-0.000174457	0.00038132	-0.000108259	-0.000230208	0.00018057	0.00126489	0.000884808	0.000399338	0.00037099	0.000645336	-7.1881e-05	0.000739665	0.000393014	-0.000986012	-0.00022847	0.000543941	-0.00123047	-0.00102631	6.294898e-05	-2.07174e-05	-0.000418303	-0.000185387	-3.67895e-05	0.000299409	-0.00115891	0.000992642	0.000281715	-0.000273967	0.000680741	-0.000694246	0.000699008	-0.000552172	-0.000337982	-0.001702	-0.000520886	0.000398373	-0.000150482	0.000453349	-4.81334e-05	-0.00106078	0.000331806	-0.000270894	0.00116957	0.000134889	0.000889018	-0.000730626	0.000454554	-0.000568451	-0.000786655	0.000504868	0.000154843	0.00162761	0.000646931	0.00108704	0.000672149	0.000486043	0.000979154	0.000222276	0.000167083	0.000409669	-0.000954254	-0.00129902	-0.000272294	-0.000240113	-0.000689013	-0.000584619	0.000437143	0.000198544	-0.000434206	-0.000773916	0.000798339	-7.53423e-05	-0.000614056	-0.00033311	0.000278824	-6.27762e-05	-0.000234851	-0.00131418	-0.000183958	0.000548144	-0.00244389	0.000443725	0.00165588	-0.000974224	0.000726551	0.000276993	-0.000871024	0.000822534	-0.000105339	0.00212383	0.000431165	0.000208949	-0.000460211	0.00043172	-6.58588e-05	-0.000349003	0.00052331	0.000219394	0.000779797	-0.000393348	-0.00062928	0.000386158	-0.000700094	0.000460488	0.00152767	-0.000615046	-0.000377415	0.000401847	-8.07954e-05	0.000314315	-0.000202172	6.616641e-05	-0.000382815	-0.000621281	-5.45316e-05	-0.000196865	-8.50028e-05	-0.000189848	-0.000239681	3.6702084e-05	-0.000139949	-0.000452422	-1.64926e-05	-3.26931e-05	0.000212545	-0.000832868	-0.000101233	-0.000144907	-3.27068e-05	-6.22122e-05	0.000166211	0.00089479	-0.000394211	-0.000425253	0.000588868	9.1069065e-05	0.00030827	-0.000456921	0.00045256	0.00178584	-0.000265023	0.000902943	-6.36145e-05	0.000416502	0.00125402	9.813464e-05	0.000539504	-0.000200003	-7.63078e-05	0.000833818	-8.53702e-06	-0.00158752	0.000626773	0.000597195	4.604256e-05	0.000571326	-1.3615e-05	0.000392246	0.0012968	0.00016198	0.00124674	-0.000154385	0.000101179	0.00215242	-0.00015767	0.000107549	0.000785082	0.00257627	-0.000664843	0.00163871	0.000716393	0.000436044	0.000715897	0.000492633	-0.000203826	-0.000901772	-0.00157057	0.000350212	-0.00108872	-3.92738e-06	0.000908852	0.000144298	-0.00048104	-0.000250735	0.00025171	-6.84421e-05	-1.70556e-05	0.000470058	0.000218512	-0.000460759	-0.000203912	-0.000214361	0.000449378	0.00078468	0.001209	-0.00136161	-0.000606407	-0.000416675	0.00106934	-7.82411e-05	-0.000437136	-0.00136399	-0.000201383	0.00074729	0.000672798	-0.0013809	-0.00306912	0.00030783	0.000122215	-0.00110447	0.000624568	-0.000727861	-0.000121187	0.00133368	-0.00097543	0.000470532	-0.000670257	-0.000605043	0.0025137	-0.000975738	-0.00204517	-0.000780194	0.000837912	-0.000740659	-0.000647263	0.00184918	0.000154026	0.000569328	-4.3439e-05	0.000121983	-0.00109037	-0.000150232	0.000344508	0.000134234	-0.000334881	8.22536e-05	-0.000347689	-0.000205952	8.560358e-05	0.000622311	0.00205017	-0.000749167	0.0013931	0.000774005	0.00108049	0.0003169	-0.000319107	-0.00170021	-0.000394892	-0.00014662	-0.000342766	-0.000324932	-0.000430309	0.000109743	-0.00129895	0.000255509	9.490307e-05	-0.000131739	0.000696242	0.00116535	0.000384909	-0.000190198	-0.000821627	0.000709013	0.000179779	0.000503397	8.845538e-05	-1.09427e-05	-0.000481395	-0.00228808	0.000986324	0.000282365	-0.000650535	0.00113812	-0.000220332	0.000310879	-0.000299148	-0.000561396	-0.000257795	5.9629605e-05	-0.000585796	-0.00105801	-0.000922281	-0.000182256	0.000116768	2.2465574e-05	0.000471333	0.000842944	0.000435253	-0.000285163	0.00148958	0.000885167	0.000787159	0.000263713	-0.000521822	0.000478405	0.00107342	0.00197887	0.000260461	0.000697319	0.000441717	0.000230584	-0.000233237	0.00223743	0.000756038	0.000744784	0.000754156	0.000100997	0.00114321	0.000539002	-0.000209301	0.000796667	0.000417589	0.000128122	-0.000685809	0.000846074	0.000284589	0.000163122	0.0012667	0.000514789	-0.000423426	0.000136641	0.000650899	0.00101626	-0.000857587	0.000985941	0.000689628	0.000176516	-0.000314386	0.000604755	0.00117984	0.000474703	0.000674413	0.000489726	-3.17649e-06	0.00026319	3.3826786e-05	0.00129514	0.000583907	-0.00148525	-0.000509478	0.000685949	-0.00252604	0.00194167	0.000148161	-0.000251773	-9.91216e-05	-0.000133603	0.000234787	0.000428298	-0.00198592	4.3154552e-05	0.000222236	-0.000410769	0.00138668	0.000691489	0.000138963	-0.00118534	-0.000209783	-0.000379937	3.6908884e-06	0.000831483	0.001636	-0.000168913	0.000390931	-0.00103086	0.00025261	-0.00138706	-0.000396174	-0.000230078	1.6036925e-05	-0.000846778	-0.000738873	-0.00131572	-0.000162878	0.000624864	-0.000587347	-0.000163104	-1.05344e-05	0.00121297	-0.00270912	-0.000434005	-0.000608876	0.000153113	-0.000188687	-0.000168742	-0.000142145	0.000447193	-0.000428906	-0.00189823	-0.000289638	8.028278e-05	-2.3206e-05	0.000397085	0.000368165	-0.000981932	5.024234e-05	0.000372817	0.000428629	-0.000503864	-0.000101817	0.000545314	-0.00121828	0.000312575	-0.00158119	-0.00138745	0.000579524	-0.000543	0.000222908	7.702378e-05	0.000650291	-0.00113352	0.000568256	0.00032082	-0.000511175	0.000590275	-0.000223018	2.14311e-05	-0.00105448	-0.00131061	0.000989873	-0.00112603	0.00150956	0.000616217	0.000267347	0.000943642	0.000279333	0.000730052	-0.00397302	6.653413e-05	0.000349166	-0.000232578	0.00147043	0.000370335	0.000275997	0.000230401	0.000344149	3.9420975e-05	0.000904227	0.000349235	-1.35615e-05	0.000417122	0.000312736	-0.000536077	-0.000236995	-0.00237954	-0.00281336	-0.000391579	0.000413297	-0.000428881	0.000954132	0.00160012	-0.000244276	5.5922486e-05	-0.000636508	-0.000297913	-0.000450744	-0.00037192	-0.000927708	0.000323693	0.000115869	-0.00113215	0.000468883	0.00138684	-0.00142253	0.00078704	-8.02355e-05	-0.000657276	-8.97509e-06	0.000385073	0.000272972	-0.000333798	0.000686675	-0.000930231	0.000495389	0.000371848	-0.000512054	-0.00152957	-0.000200848	3.8804326e-05	7.3041665e-05	-0.00104195	-0.000764927	-0.0015104	0.000388837	0.00167386	-0.000556945	0.00137603	-0.000383027	0.000235315	-5.44943e-05	0.00175896	-0.00214971	-0.000161018	-0.000259395	0.00128109	-7.54391e-05	0.00182262	0.000682026	0.000634287	-0.00125767	0.000613121	-0.000744354	0.000714523	0.000266966	0.000616158	5.929978e-05	0.000441345	-0.00118314	7.248564e-05	0.000158149	-0.000287663	0.000285154	-0.00141225	-0.000698948	-0.000595052	-0.000102039	0.000359116	-0.00151151	-0.000292058	0.000239276	0.000223	-0.000463917	0.000127282	0.00152054	0.000953478	0.000240331	-0.000507638	-0.00153923	-0.0001322	-0.00120187	0.000414419	0.000141621	0.00155518	-0.000393838	-0.000225823	0.00144483	-0.000479816	0.00150231	-0.00034346	-0.00218236	0.0015888	-7.19947e-05	-0.000621843	-0.000109577	0.000400466	0.000612735	0.00139871	-0.000411055	0.00011473	0.000161286	-0.000199465	-5.76299e-05	-0.000163498	0.00287067	-0.000167817	0.000803338	0.00110122	0.000411914	-0.000320855	0.000793981	-0.000751397	-0.000933983	0.000109902	7.148656e-05	-0.000523165	0.00102981	1.4261799e-05	-0.00088123	0.000100264	0.000199948	-3.41544e-05	-0.00113644	0.000595179	-0.000321545	0.00114014	0.000699731	-0.000370437	0.000621398	8.6009975e-05	0.000759562	-0.000375274	0.000583318	0.000159895	-0.00160615	0.000858433	9.4942014e-05	6.494697e-05	0.0025238	3.8409617e-05	-0.000248069	-0.00142573	0.000396215	-0.000657588	-0.000561059	0.000727681	0.00119366	-0.000434919	-0.000246299	0.000397278	0.000249553	-0.00030435	-0.00116431	-0.000100073	3.1120057e-05	-0.000624307	0.000284175	0.000172005	-0.00116234	-1.33223e-06	-0.000200989	-0.000437111	-0.000396975	-0.000850377	0.000185409	0.0013308	0.000432584	0.000118192	0.000658952	-0.000779264	-0.000462332	0.000434069	-0.000285564	-0.000382812	0.000219574	0.00162692	0.000524903	0.000449903	0.000554226	-0.0002482	-0.000638082	-0.00101189	-0.00027495	-0.00200499	0.00103739	0.000508219	0.000369664	-0.000473966	9.918308e-05	0.000135787	-0.000185666	-0.0005387	0.000473369	-0.000304807	-0.000843196	0.000386481	-0.0010941	0.00107784	-0.000557632	-0.000399868	0.000477382	-0.000391071	-0.000871508	0.000389036	0.00175767	-0.000188712	-0.00025449	8.6774104e-05	-0.000617698	0.000284781	0.000429751	4.267856e-05	-5.99729e-05	0.000395244	-0.00149263	-0.00260539	-0.000788491	0.000351298	0.000479661	0.000796082	-0.00191826	-0.00138369	-0.000618231	-0.000399129	0.000140613	-0.000680945	-0.000702457	-0.00159049	-0.00117708	0.000702143	0.000376641	-0.00194184	-0.000428687	0.000297696	0.000278816	0.000688064	0.000370723	4.4703276e-05	-0.00308353	-0.000208323	7.010928e-05	0.000663174	2.2426431e-05	0.000389567	0.00144786	0.000997895	-0.000431848	0.000251681	0.000712451	-0.00116226	-0.000471736	0.000511604	0.000242821	0.00115689	-0.000765713	-0.00039251	-0.000995192	7.863736e-05	-0.00142759	-0.000446153	-0.000139561	0.000368328	0.000249274	-0.000659244	-0.000187129	-0.000282436	-0.000216355	-0.00165748	-0.0011563	-0.000560502	0.000175985	-0.000439128	0.00136792	-0.000193357	-0.000833893	0.00107998	0.00039263	0.000316573	0.00141996	0.000121442	-0.000875201	0.000351956	-0.000858003	-0.000555507	-0.000415245	-3.55153e-05	-0.00137594	-0.000874401	0.000133083	0.000922486	0.00020321	0.000391217	0.000100651	-0.000549432	-0.00190825	0.000444837	-0.000924718	0.000803277	8.882587e-05	0.00166505	-0.000499595	-0.00263245	0.000637447	0.00072121	0.000374938	0.000683785	-0.000430929	0.000172155	0.000196383	-0.00046203	0.000230085	0.00188067	0.000572233	6.30698e-05	-0.0001176	0.000261603	-0.000108633	0.00121001	-0.000239857	0.000234226	0.000119263	-0.000424926	-0.000901615	6.785035e-05	0.000209726	0.000270493	0.00164249	-0.000420449	-0.00016676	-0.000867741	0.000337184	-0.000104374	-0.000552689	-0.00114138	-0.000357959	-4.52753e-05	0.000799816	0.000327324	-7.75518e-05	0.00100114	0.000540977	-0.00059935	0.00106343	0.000712841	-0.00127308	6.4063083e-06	-0.000184652	5.3301163e-05	0.00014289	-0.000267773	-0.000162618	0.000580715	-0.000913094	0.000200397	-0.000146539	-0.000792503	-0.00073933	-0.000540246	0.00010509	-0.000154384	-5.33589e-05	-0.000146428	0.0017503	-0.00136012	0.000469182	-0.00137436	0.00122204	-0.000562226	0.000183887	-8.87319e-06	0.000351272	-0.00166713	0.000680665	-0.000778355	-0.000321747	-7.98896e-05	-0.000212905	0.000439168	0.000634567	-0.00189569	-0.00107095	0.000282817	0.000382224	-0.000944643	0.00103713	-0.000328191	0.000622873	-0.000259145	0.000228001	0.000611773	0.000210365	-0.00145709	-0.000253288	0.000208002	-0.000136529	0.000180391	-0.000420929	0.000687048	5.0599447e-05	0.000251549	0.000744656	-0.000259164	-0.00030018	-0.000692132	-0.000518431	-6.56003e-05	-0.000494411	-0.000394407	-0.000262736	0.000308581	-0.00189803	-0.000251336	-0.000101123	0.00019004	0.00081734	0.000932372	-0.0014354	0.000305508	0.000718623	0.00114692	9.133308e-05	-0.000938781	0.00126384	-0.00103407	-0.000592582	-0.000892721	0.000390566	-0.000763113	0.000275633	-0.000289441	-0.000428861	0.000311479	-0.000441398	-0.000279951	-0.000751108	0.000125824	0.000263069	0.00133661	-4.0356e-05	-0.000562447	-0.00126264	-0.000944224	0.00180968	-6.59673e-06	-0.000398901	0.000585429	-0.00177961	0.000244781	-0.000674931	-0.000555396	0.000261308	-0.000101243	0.000565683	0.00125131	0.000300212	-0.000237237	-0.000441103	-0.000397934	-0.000734598	-0.000425239	4.98774e-05	-0.000334227	-0.000267935	0.000871721	-0.000593437	-0.00064487	-0.000159861	-0.000828946	-8.46225e-05	0.00153806	6.312056e-05	0.00012529	0.000492942	-0.000354708	0.000218109	0.000436392	0.000110261	0.000490077	-0.00107423	-0.000170394	-0.000955975	-0.000674636	0.000560159	-1.85799e-05	-0.00102126	0.00168705	-0.000231576	0.00124053	-0.000535502	0.000676271	-0.00124161	0.000305922	0.000190274	-0.000548188	-1.12344e-05	-0.000278406	-0.000305752	-0.000898417	0.000261973	0.000484576	-0.000193527	0.000804772	0.00155801	-5.48147e-05	-0.000115711	-0.000242155	-0.000267916	-0.000331003	-0.000157006	0.000120528	-0.000112397	0.000200155	0.000151445	-0.000263539	0.000134486	9.1470446e-07	4.894528e-05	-0.00114327	0.000162448	0.000383695	0.000199387	-0.000281379	0.000108544	-0.000304889	0.000167356	-3.76174e-05	0.000625688	0.000172709	0.000673677	-0.000212381	0.000112403	-0.000366668	9.042395e-05	-0.00124561	0.000436736	0.000147791	-0.000225841	0.000319129	0.000169223	-4.15497e-05	0.000914476	0.000773014	0.000747242	8.787457e-06	-0.000120437	0.000102552	-0.000391828	0.000517957	0.000190627	-0.000406447	0.000149324	0.00095849	-0.000283723	0.000202515	-0.00014711	0.000145763	1.26532495e-05	-0.000263393	-0.000317875	6.2614876e-05	-0.000803712	6.780602e-05	0.000221477	-4.85514e-05	-0.000142286	0.000239076	-0.00013531	0.000126094	-7.8658e-05	-0.00049769	0.00211139	-0.000268432	0.000309681	0.000262592	0.000429578	0.00057947	-0.000335437	-0.000611677	0.000203047	0.000193838	0.00020809	-8.27793e-05	8.41785e-05	-7.7713e-05	3.6444577e-05	-3.11121e-05	0.000313012	-0.00152447	0.000146016	-6.17227e-05	-0.000158268	0.000240767	0.000145364	9.592672e-05	-1.37624e-05	-0.000523459	0.000404409	7.9445366e-05	0.000389676	-0.00193618	0.000510712	0.000248176	0.000312711	0.000108883	0.000122112	-0.00288078	0.00184542	7.4470016e-05	-0.000492586	-0.000445988	0.000179776	-0.000530839	0.00161492	0.000659305	0.000156249	0.000842527	0.000629059	0.000190573	-0.00025738	1.6155589e-05	0.000136406	0.000402428	-0.000317458	0.000946414	-8.19776e-05	-0.000212009	-0.000424102	0.00104994	0.000712672	0.000754002	-0.000688821	-0.000222197	0.000213911	0.00139644	-0.0012132	-0.000478407	-0.000486737	-2.67931e-05	-0.000220045	0.000193996	-0.000309485	0.000280212	0.000652381	0.000473111	2.8611617e-05	0.000345016	0.000757434	0.000830266	-0.000252366	-0.00162289	-0.0010546	-0.000738053	-0.000150687	0.000602096	-0.00150012	-0.00115698	0.000932038	-0.00168213	0.00146107	0.000565346	-0.000111702	0.000547894	0.000250233	0.00149185	-0.000308253	-0.000235609	0.00153315	0.000540852	-0.000334574	0.000707746	-0.000686211	2.676742e-05	-0.000306969	-0.000699705	-0.000591063	0.000185621	0.000371923	0.000754359	-0.000185264	-0.000360302	0.000212732	0.0010699	-9.078e-05	-0.000714814	0.000484075	-0.000518634	0.000723129	-0.000831693	-0.000398017	0.000122466	0.00151614	0.000296017	-6.4551e-05	-0.000152253	-0.000555094	-3.37865e-05	-0.00240996	0.000155498	-0.000669158	-0.000531065	-0.00113211	-0.000514824	0.000958068	-0.000772993	-0.000344727	0.000404476	0.000682085	-1.02378e-05	-8.2461e-05	-0.00176762	-0.000933272	-0.000465759	-0.00207021	-8.59057e-05	0.00449456	0.000591541	0.000566659	9.957905e-05	0.000207041	-2.18214e-05	0.000321068	-0.00129045	0.00169908	0.000176555	-0.00151633	0.000347722	-0.000819761	0.000159193	-0.000600125	0.000175354	-0.00133201	-0.00119672	-0.000222687	0.000171698	-9.26935e-05	-0.000110723	-0.000828714	0.00108194	0.000572561	0.000190844	0.000900862	0.00100467	-0.00074488	0.000909234	0.000155103	0.000285559	-3.97841e-05	-0.00205425	-0.000332212	-0.000337247	-0.000201244	-0.00109309	-0.000799714	-0.00224743	-0.000601122	-0.000891685	0.00116258	-0.000818386	0.000420336	-0.000307914	4.056997e-05	0.00026228	0.000156201	2.9093475e-05	-0.00239748	-0.000790653	-0.00160447	-0.00164485	0.000238436	0.00141372	-0.000130435	0.000181822	-0.000716848	-0.000308223	0.000809105	-0.000338555	0.000206065	0.000389153	-0.00103416	0.000426457	0.000848553	0.00110374	-0.000156312	-1.12745e-05	-0.000826243	0.000190752	-0.00107973	6.006719e-05	0.000382987	-0.000327687	-0.00263954	-0.000159247	-0.00171504	-0.00304014	-0.00124621	0.000763156	-0.000279021	0.000517926	-0.000613975	-0.000806051	0.000522239	-0.000565057	-0.000191395	0.000164495	-5.39773e-05	1.9548748e-05	-0.000485535	0.00171785	0.000342489	-0.000308373	0.000618389	0.000150943	0.000524274	-0.000378544	-0.000433753	-0.00120219	0.000359168	0.000297719	-0.000247532	0.00146055	0.000838151	-0.00112423	-0.000851526	-0.00148237	-0.000305224	0.000360459	0.000241485	0.000875837	0.000501019	0.00102917	-4.31943e-05	0.00164431	0.00106875	-0.000112243	-0.00118395	-0.000108696	-0.00224509	0.0014062	0.000242917	-4.74147e-05	0.00155687	0.00091448	0.000115675	0.000515528	0.00112266	-0.000102722	0.000113019	0.000780774	0.000235397	-0.00035789	-0.000691139	-0.000619491	-0.00113434	-2.62641e-05	0.000650594	-0.000131635	0.000604278	3.9273404e-05	0.000268265	-0.000925851	-0.000475282	-0.000122384	-0.00075184	6.276254e-05	-0.000268835	0.000541866	-0.00126131	0.000308617	-0.000571875	-2.19722e-05	-0.00114089	-0.000329618	-0.00128457	0.000276932	0.000611106	-0.00183867	-0.00123327	0.000356289	-0.00157782	-0.00142645	0.00103609	-6.80953e-05	-0.00147789	0.00108405	-0.0014195	0.000517629	-0.00185735	9.819389e-05	0.000549042	-0.000309291	0.000447243	-0.000798913	0.000104582	-0.000513874	-0.00241807	-0.00191337	0.000111392	0.000196397	0.00119487	0.000300458	9.580671e-05	-8.92505e-05	-0.000459093	0.000148818	-0.000786007	-0.00227752	0.000557958	0.000185499	-9.11844e-05	-0.000683245	-0.000181317	0.000267681	3.8973405e-05	-5.14744e-05	0.000775391	0.000151385	-0.00113484	-0.000520224	0.00171433	-0.000651492	-0.00235431	-0.000131022	-0.00079674	-0.000262669	0.000402054	-0.0003255	0.000350089	-0.000310054	-8.73853e-05	0.00133133	0.000289134	-0.000419518	-0.0015088	0.00086635	-0.00030024	0.000470319	-0.00173354	-2.33685e-05	-0.000948862	-0.000600517	-0.00271641	-0.00196057	-0.00095443	-0.000640246	0.000278528	-0.000182028	-0.00531954	-0.00201394	-0.000965076	-0.00148044	-0.000989639	-0.00067887	0.00012572	-0.000872722	-0.000695161	-0.000246067	0.000443351	-0.00179812	-0.000562499	-0.000410999	0.00250536	-0.00127912	0.00181918	-0.000640607	0.000805788	0.000229152	-0.00299077	-0.000109934	-0.000291231	-0.000110851	0.000172951	-0.000705246	0.000104593	-0.000524474	-0.000629762	0.000139184	-0.000180173	0.0012534	-0.000582105	7.403296e-05	-0.00106544	-0.000227125	0.00010531	0.000164829	0.000448788	-0.00130112	-0.000345813	-0.000105209	-0.00076793	0.000170006	0.000305532	0.000303017	-0.00244152	-0.000134979	-0.00217623	0.00102182	0.00076464	-0.000777376	-0.000194188	-0.00214895	-0.00178849	-0.00167299	0.000528514	8.5622596e-05	-0.000746561	9.6963944e-05	-0.000474207	-0.0014182	-0.000144768	-0.00132799	0.000121261	-0.00131431	0.000141649	0.0013867	-0.000342285	0.00125143	-0.00140233	-6.46449e-05	0.000636023	-0.000345696	-0.000320261	-5.15983e-05	-0.000467703	0.00080778	-0.000724328	0.000914654	0.000341912	-0.000782108	-0.00167937	0.00248205	-0.00118935	0.000264629	0.000450726	0.000848991	-0.000575051	0.000460442	-0.000622162	0.000424661	-0.000734246	-0.000623666	0.000780707	-0.000718902	0.000831985	-7.71864e-05	-0.000642425	0.000357726	-8.4979e-05	-0.000928075	0.0010285	-0.0010196	0.000806325	-0.000402114	-0.000156832	0.000158474	4.2240492e-05	0.000822965	0.0010597	-0.000903849	-0.000906022	-0.000357689	-0.000263551	3.4398363e-05	0.00157233	0.000872371	-0.000581672	0.0019619	-0.000257703	0.00016048	0.00110788	0.00128559	-0.0002773	0.00119572	0.000984107	0.000398206	-0.000201028	-3.16983e-05	-0.000328386	7.577467e-05	-0.000753045	0.000827513	0.000584689	0.000423892	0.000215855	0.000254368	8.01277e-05	-0.00140254	-0.000440955	0.000212417	-7.15507e-05	-0.000889768	0.000572478	-0.000132857	-0.000113282	0.000476848	0.000729414	-0.000374208	0.000189234	0.000462175	-0.000500519	-0.000186728	-5.4588e-05	0.000173521	0.00113482	0.00044299	-0.00125245	-0.000254503	0.00058468	-5.68724e-05	0.000474947	-3.25967e-05	-0.000313336	0.000629215	0.000127998	-0.000288679	-2.46835e-05	-0.00104621	-0.000398614	-0.000866311	0.00231985	0.000478419	0.000906805	-0.000726285	7.716076e-05	0.000144363	0.00104529	0.000415035	-0.000743808	0.0013718	-0.000628217	0.000225434	9.209467e-05	0.000293635	0.000166809	-0.000816588	3.6070374e-05	-0.000434581	0.000524007	-0.00135446	-0.000162646	0.000566413	-0.000216786	1.1480606e-05	0.000879762	-0.000581365	0.00122053	1.0696599e-05	-0.000714568	-0.000685392	-0.00198199	0.00120763	-0.000929468	-0.000610826	0.00023491	-0.00125329	-0.000812676	-0.00223951	-0.000519073	-0.00021481	0.000214901	-0.000467357	0.000213239	0.000334933	-9.55326e-05	3.926968e-05	0.000999488	-0.000360005	0.000849453	-0.00137955	0.000829187	-0.000145036	0.0010293	-0.000303574	0.0006166	0.000318417	-0.00122544	-0.00108935	-0.000585427	1.9135972e-05	-0.000296436	-0.000391867	-0.000172841	-0.00114015	-0.000734158	-0.00131609	-0.000253783	0.000907261	-0.00152462	-0.000739748	-0.000912367	-0.00115417	-0.000273372	-0.00120953	-0.000363264	-0.000454006	0.000240533	5.4151733e-06	-0.000765691	0.0013569	0.000299604	0.00417134	-0.000156469	0.00072907	4.8666567e-05	-0.000160868	1.6343312e-05	6.426578e-05	0.000337531	-0.000837902	-0.000628939	0.000176113	-9.33642e-05	0.000279217	-0.000274737	-0.00147689	-0.000827713	-0.000762964	0.000901409	0.000613567	0.000224996	0.000244238	0.00135775	0.00157942	-0.00043131	0.000384282	-0.00069153	0.00197931	0.00165284	-0.000467223	-0.000323196	-0.00248472	0.000662698	0.000826529	0.000144011	-0.000328213	0.000377799	0.000724284	-0.000100582	-0.000463597	0.00094408	-0.000388888	-0.00137922	-6.47361e-05	-0.000735222	0.00227701	0.000110024	-0.00119314	0.00196773	0.000872453	-0.000455474	-0.000787017	-0.000995379	0.000368435	-4.38269e-05	0.000299538	0.000444641	-7.8808e-05	0.000683235	0.00105513	1.8461245e-05	-0.00103656	-0.00186178	-0.000130985	-0.000767492	-0.000964238	-0.00109255	-4.53971e-05	0.00068854	6.055162e-05	-0.00138058	0.000113834	-0.000356664	-0.00109743	-0.000387695	-0.00032472	-0.000623957	-0.000577108	-0.000468479	0.000583616	0.000975843	-0.00031374	-0.0035254	0.000883293	0.000331413	-0.000912259	0.000245427	0.000336604	0.000428836	0.00277672	2.8763927e-05	-0.00152291	-0.00108092	-0.00207539	0.000742983	0.000240303	-0.00100494	9.48057e-05	0.000502332	-0.000151745	-0.00120954	0.00153496	-8.37868e-05	0.00076259	-0.00185523	-0.000694956	0.00077981	-0.00168331	0.000114449	-0.00047657	-0.00206921	-0.000710675	0.00152606	0.000177567	-1.13907e-05	-0.000136751	-0.000930988	9.1388545e-05	-0.000441102	0.000777096	-0.000320421	-0.00016758	-0.00011295	-0.000632115	0.00132414	-0.0001504	-0.00118718	-8.78185e-06	-0.00090823	-0.000859897	-0.000320552	-0.00115032	0.000407406	-0.000562981	-0.000162027	-0.000886402	-0.00011561	-0.000689462	-0.000457615	0.000121266	0.000112351	-0.000217101	0.000564302	0.000611941	-0.00387067	0.000597565	0.000185791	0.000604474	0.000321155	-0.000696141	0.00117336	-0.000452265	0.000116982	0.000155913	2.1331583e-05	0.00104099	0.000144116	0.000459711	0.000265777	-9.60236e-05	0.000109979	-0.0001419	0.00019087	-0.000755114	-0.00110052	-0.000639491	-0.00246472	0.000148867	0.000541584	-0.000119662	-0.000118518	0.00183262	-0.00118072	0.000202929	-0.00108063	0.000857	-0.000591199	-7.62051e-05	9.640079e-05	0.000190882	-6.22188e-05	-0.00111309	-0.00146489	0.000392739	0.000804278	-0.00121361	-0.000255889	0.00101919	-0.000735546	-0.000294408	0.000118416	0.00106816	-0.000150038	0.000689764	-0.000275438	-4.20775e-05	-0.000193097	0.000270574	-0.00141712	-0.000324431	7.107512e-05	-0.000737894	-9.35278e-05	0.000435108	-9.23899e-05	-0.000312356	-0.000850793	0.000649764	-0.000703062	-0.000488874	-0.000334414	0.00108678	-0.000419778	0.000265173	-0.000186908	0.000244912	0.000217302	0.00132884	-0.000174941	-9.72702e-05	0.000180543	-7.12648e-05	-0.000719082	0.000207962	0.000153311	-0.000373387	-3.66466e-05	0.000193043	0.000755811	-0.000104336	0.000572049	-0.000200745	-0.0010378	-0.000307784	0.000708253	0.00025494	0.000531008	-0.000555578	0.000862559	-0.000582125	0.000145179	8.613158e-05	-0.000454021	0.000166466	-0.000323447	-0.000400765	-0.000865442	-2.97058e-05	0.000706859	0.000973144	0.000616418	-0.00067294	0.000653462	0.00088256	-0.00024273	0.00166158	-0.000352177	-0.00137496	-3.71967e-05	-0.00060855	-0.000101318	-0.000440448	-0.000121512	0.000748524	0.000336199	0.000876688	0.000353814	-0.00103309	0.000678519	0.000534073	-5.5745e-05	-0.000146564	0.000117412	-0.00054873	0.00088084	0.000855206	0.000106217	-0.000421025	-0.000641735	-0.000123038	0.000190352	1.5806001e-05	0.000274446	-0.000193212	0.00178857	-0.000498703	-3.15908e-05	-0.00102485	0.00145109	0.000677506	-0.000729248	0.000291899	0.00149091	-0.000332099	-7.54852e-05	2.6465565e-05	4.7974463e-05	0.00046886	0.000936634	-0.000129775	-0.000137732	-0.000431411	0.00125979	0.00265454	-0.00167932	0.000754017	0.000772442	-0.000655431	4.504039e-05	-0.000596306	-0.000588837	-0.000594013	-7.1415e-05	0.000749609	-0.00155441	0.000212998	0.000166519	0.000371609	-0.00163188	0.000479009	-0.000284551	-0.000109488	-0.000295647	0.00101073	0.000225895	-8.26665e-05	0.000128026	-0.000150972	0.00240899	0.000418744	-0.000877602	-0.000119482	0.000305411	0.0018175	0.00351846	-0.000833685	-6.09412e-05	0.000838574	-0.00153346	0.00167322	0.000295003	0.000245026	-0.000472303	-0.00141155	4.4518703e-05	-0.00177745	-0.00193005	9.976693e-05	0.000419137	0.000334978	-3.63981e-05	0.00046403	0.00113	-0.000235814	-4.84465e-05	-0.000427771	0.000155386	0.00117713	-0.000276001	0.00058525	0.000229521	-0.000998941	-0.000483338	6.7020614e-05	-0.000653715	-0.000172786	0.000363035	-0.000254499	-0.000306823	4.7735306e-05	-0.000460023	0.00165963	-0.000686803	-0.0019055	0.000951242	0.000347792	-0.000923006	-0.000406879	-0.000197925	-0.000126722	-0.000290466	-0.0005756	0.000935673	0.00113777	-0.00133219	-0.000233437	0.000718488	-0.00123851	-0.000196504	-0.000103339	0.000500144	0.000289374	-0.000165472	6.2683386e-05	-0.000957114	0.00110934	0.000403665	-0.000345228	0.000443171	-0.000376608	0.00114212	-0.000481349	-0.000199122	-0.000342425	-0.00049859	-4.70662e-05	-0.000566562	-0.00022059	2.453821e-05	0.000427908	0.000481762	0.000111976	0.000330372	5.260154e-05	-1.45691e-05	0.00261426	6.361364e-05	-1.01246e-05	-0.000172004	-0.000189532	0.00233454	-0.000134684	0.000162787	-7.32729e-05	9.689209e-05	0.000439689	0.000902612	-0.000513946	-0.00213804	0.000218419	-0.000151873	-0.00836894	-0.000424085	0.00112085	-0.00110467	-0.000761953	-0.00187258	-0.00217041	-0.00106106	-0.000154522	-0.000574416	-0.00206893	0.000565787	0.000101323	-0.000463005	-7.63204e-05	6.909667e-05	-2.57517e-05	0.000626227	-5.15313e-05	1.1486524e-05	0.0001951	0.000187512	-0.000268827	0.00014457	0.00160556	-0.00047067	-0.000499663	0.000210944	-0.00191232	0.000441926	-0.00191638	9.897555e-05	-0.000833906	0.000161979	-0.000600588	0.000410949	-0.00175193	0.000278901	-0.000462821	-0.000962642	-0.0010495	0.000577509	0.00068151	0.00143075	0.000565493	-0.000713573	0.000476652	0.00094723	0.0016432	6.499286e-05	0.000314802	-0.00143538	0.000719527	-0.00163525	-0.00076429	-0.000204374	0.000578127	-0.00102726	-4.93724e-05	-0.00067001	0.0014034	0.000456111	-0.0016352	0.000905226	-0.00159535	-0.00106469	-4.79821e-05	0.00107632	-0.000117882	-0.00213471	-0.000634864	0.000496458	-0.00077606	-0.000151462	-5.80889e-05	0.000448643	-0.000837965	-0.000173707	0.000432824	-0.00111733	0.000172905	5.083599e-05	-0.000666673	0.00167933	-0.000292049	0.000124123	0.0019374	9.650275e-05	0.00042183	0.000209008	-0.000210676	0.000370368	-0.000501856	0.000560728	0.000698376	0.000390409	-1.24174e-05	0.000182373	-5.47658e-05	1.9185003e-05	0.000763292	-0.000155783	0.000526298	0.000196219	-0.000622296	-0.000722936	-0.000550645	0.000664544	-0.00265235	-0.000224693	0.000972652	0.000369456	-0.000502671	-0.000324495	6.0944e-05	0.000287278	-0.000315435	-8.07897e-05	0.00181823	-5.8469e-05	0.000314903	-0.00050055	-0.000589907	-0.000683701	-7.41967e-05	-0.00116437	-0.000310929	0.000830587	-8.75116e-05	-6.67449e-05	0.00143521	0.000690551	-0.000599207	-0.000164495	-0.00115832	-0.000813055	-2.31127e-05	0.00051115	-0.000939656	-5.78464e-05	-0.000288052	0.000483983	0.000764576	-0.000612763	0.000561859	-0.000400698	0.000653101	-0.00024107	-0.00217825	0.000477822	-0.000636996	0.00148366	0.00105929	-6.72699e-05	0.000290487	0.00162401	-0.000505473	-0.00043374	0.000259028	0.000709428	-0.000779536	0.000120179	2.3969313e-05	-0.000369928	0.000133422	0.00226176	-0.000481833	-0.0011823	-4.21082e-05	0.000788056	0.00127088	0.000252377	0.000885924	-0.0003203	-3.35684e-06	-0.000628551	0.000219927	0.000383724	0.000711607	0.000938077	-0.000953088	-0.00134753	-0.000215361	0.00026445	4.314714e-05	-0.000903432	-6.74159e-05	0.000709838	-0.00112371	-0.000944685	-0.000316289	2.1326337e-06	-9.61746e-05	0.000872977	-0.0016093	0.00014266	-0.000638214	-0.000459353	-1.44861e-06	0.00194363	-0.000635828	-0.000138492	0.000251166	0.0009594	-6.46662e-05	0.000781252	-0.00025449	0.000239054	6.7644555e-06	0.00061623	0.000152803	-0.000778341	-0.00010284	0.00173974	-0.000690632	3.680827e-05	0.000131186	-0.000476355	-9.37271e-05	0.000719352	-0.000533894	0.000184594	0.00111383	-0.000846267	0.0020051	-0.000156855	0.000623414	-0.00020703	0.000270263	-0.000192381	-0.000347422	-0.000604923	0.000512839	-0.000596738	-0.000316541	-0.000902573	5.386209e-05	0.000708417	-0.000630299	-0.00098431	-0.000236977	0.00141266	0.000929425	0.000263367	9.684497e-05	-6.20767e-05	0.000557816	0.00161981	0.000532261	1.528558e-05	2.1958667e-05	0.000410286	0.000436158	-0.000899435	0.000825599	-0.000680941	0.00103674	1.7903001e-05	-8.78271e-05	-0.000594938	-6.10231e-05	-9.49798e-05	0.000339086	0.000274749	-9.97431e-07	-8.25779e-05	-4.69658e-05	0.000176456	-0.000313965	-0.000694936	0.000109148	0.000935279	0.000395342	0.000463595	-0.000203131	0.000597709	0.000680664	-3.17372e-05	-0.0013619	0.00106979	0.00038009	0.00104109	0.000771651	0.000546793	0.000190186	-9.53588e-05	-0.000613781	2.647636e-05	-0.00101676	-7.22913e-05	0.000365355	-0.000142199	0.000843043	-0.000486477	-0.000520845	2.1775075e-05	0.000104159	0.000246599	-0.00103184	0.000646339	-0.000135293	-2.78963e-05	3.003106e-05	0.000920846	0.000149956	-0.000100075	-7.45695e-05	-2.58782e-05	-0.00332137	0.000606601	-0.000111252	6.956698e-05	-0.0011346	0.000310983	0.000298417	0.00086072	0.00273745	-0.000980418	-5.62125e-05	-0.000609028	-0.00140335	-0.000832051	0.00021905	-0.000262298	0.00104098	-0.000114498	-4.62919e-05	-0.000102137	0.000723139	-0.000302726	-0.000173945	0.00123206	0.00131586	0.00162552	-0.000247555	0.00156451	0.00104571	-0.000206701	0.000505205	-0.000536616	0.000340036	-0.000750031	0.00142018	0.000976055	-0.000114821	0.000777409	-6.91614e-05	-0.00142655	-0.000228728	0.00133254	0.00229784	-0.00124869	-0.000599605	-0.000261584	-0.000391154	5.0115174e-05	-0.00035028	-0.000132706	-5.85983e-05	-0.000141793	-0.000117017	-0.000449748	0.000293828	0.000224919	-0.000432132	0.00147228	0.000365134	0.000803551	-0.00158356	0.00236289	0.00046148	0.000433765	-0.00111135	0.000304657	-0.000577591	-0.00123545	0.00078393	-0.000489992	-0.00101047	0.000484694	-3.25182e-05	0.00022669	-0.00017809	0.000713691	0.00117077	-0.00119818	-0.000281992	-0.000358799	0.000352583	7.393249e-05	-0.0012121	-0.00029284	-0.000441059	-0.00101175	-0.00129504	-9.77479e-05	0.00109469	-9.16443e-05	-0.000135982	0.000139573	-0.000619797	-0.00112084	5.252474e-05	0.000183171	-0.000447684	-0.00059656	-0.000653071	-0.000129054	0.000439755	0.000648613	0.000342868	-0.000614083	-0.00182725	0.000872584	0.000602039	9.968021e-05	-9.94648e-05	6.792691e-05	0.000473706	0.000592143	-0.000829748	-0.000741954	-0.000525046	-0.000481899	0.000531894	0.00188434	0.00176581	0.000263018	0.000489029	-0.000956768	-0.00031894	0.000622119	0.00070335	0.000469682	-0.00056632	0.000836947	0.000970096	-0.0012652	0.000108858	0.00046695	-0.000197358	-0.000599898	0.00593837	-0.000773637	0.000595898	0.00037032	-0.000373809	0.000245656	0.000169709	0.000406378	-0.000833573	-2.12596e-05	-5.10619e-05	6.342583e-05	-3.85039e-06	-4.34699e-05	-0.000266852	0.000706709	0.00122033	0.000367293	-0.00188325	0.000435644	0.00142989	-0.000143306	0.000106241	0.000224614	0.000622634	-0.000191868	-0.000221282	-0.000106238	0.00166738	-0.000396781	0.000308118	0.000597167	1.3266388e-05	7.8640755e-05	0.000263281	0.000413371	0.000717144	0.000177764	-0.000243969	-0.000771275	0.000567476	4.364234e-05	0.000345321	0.00169373	0.00179412	-0.000110078	0.000815903	-0.000537493	-0.00139368	0.000736643	-0.0014459	0.00123552	0.000311659	-0.000391057	0.000607419	0.000217842	-0.0003773	-0.000874838	0.000457185	0.000208285	0.000132822	-0.000794851	-0.00103985	0.000217746	0.00113046	0.000199575	0.000441254	-0.000232782	0.000115871	0.000296071	-0.00127123	0.00111202	0.00128038	-3.98887e-05	-0.00197143	-0.000833779	-7.04816e-05	-0.000723666	-0.00093782	0.000339797	6.955057e-05	0.00135414	0.000184956	0.000547875	0.000791963	0.000842515	0.000459403	0.000237714	0.00193353	-0.00150749	5.8374273e-05	-0.00182028	-0.00385326	-0.000244426	-0.000185311	-0.0012541	0.000254046	-0.000542274	-0.000450511	0.00185865	0.000110979	0.000766609	-0.000173449	-0.00480479	-0.000116821	0.00210358	-0.00204628	0.000228422	-0.00123867	-0.00021262	-0.000596793	0.00128053	-0.000598898	5.0892453e-05	-0.000341875	0.00119219	-0.000533186	-0.000229013	0.00097384	0.000647223	-0.00165166	-0.000181973	0.00101304	0.000671925	-0.000324279	0.000884391	0.000178851	-0.000494169	-0.000101257	0.000450632	-0.00206358	0.000377611	0.00060308	-0.000396064	-0.000135075	-0.0013111	0.000119092	-0.00036451	-0.00180573	-0.000423847	-0.000928735	0.000654158	0.000228215	9.49347e-05	0.000723597	0.000151585	0.000410668	-1.47498e-05	-0.000311132	0.000162884	-0.00122607	-0.000168494	-0.000796333	-0.000568152	-0.000983677	0.000482	0.00034555	-0.000889691	0.00208137	-0.000251375	0.000647924	0.0022802	0.00218495	0.000362496	0.000785201	-0.000277958	0.000223769	0.00182507	-0.000879357	0.000273098	0.000512902	0.000153824	0.000747398	0.000854768	-0.00132591	-0.000913582	-0.000494746	0.00189043	-0.000861842	0.000461266	9.8556404e-05	-0.000789054	0.000550942	0.00165998	-0.00144984	-0.00046862	0.00165778	-0.000282545	0.000432526	-0.000107199	-0.000569921	0.000153462	0.00174583	0.00119578	0.000922799	0.000134495	-0.000900587	0.000519519	0.000213351	-0.000221107	-0.000463779	7.032472e-05	-0.000415836	-0.000136329	-0.000913829	0.00120441	0.000695179	0.000933911	-0.00109907	0.00029774	2.8321563e-05	0.000145295	0.000118182	8.512128e-05	0.00029665	0.000239775	0.000146548	4.3671545e-05	0.000341553	3.4004006e-05	-0.000870512	0.00069436	0.00187295	-0.000404855	0.000201854	0.000687062	0.000400899	-0.000354765	9.8260294e-05	-3.63639e-06	0.000927076	0.000375602	-0.00121194	-3.30942e-06	0.000237265	-7.76186e-05	-0.000633388	-0.000700278	0.000617076	0.000671696	0.000153381	0.000145434	0.0001505	0.000186434	0.00173761	-0.00097052	1.1623232e-05	0.00161749	-0.000742418	0.000634922	0.000338431	0.000336078	0.00257092	0.000288118	0.000366539	-0.000234926	-0.000441219	-0.000324751	-1.78442e-05	0.000960607	0.000659722	-0.0017163	-0.000473623	-0.000520242	-0.000243265	0.000511059	0.000790753	-0.000379472	-0.000684797	0.00024419	-0.000661153	0.000732851	0.000319912	0.000270829	0.000401438	0.00223079	-0.000390837	0.00136529	0.000415232	0.000920274	0.000455801	0.000304343	-0.00146394	-0.00208135	0.000523615	0.000318481	0.00111068	0.000119481	-0.000542617	-0.000233299	0.000708637	-0.000418694	0.000635136	-3.13289e-05	0.000768641	-0.000497693	-0.000616946	0.000812153	-0.00013247	-0.00017728	0.00112207	-0.001394	-7.41292e-05	-0.000430691	-0.00109423	0.000113346	9.966258e-05	0.000544032	-0.000182283	-6.35679e-05	-3.07056e-05	-6.23917e-05	-0.000413181	0.000975661	-0.000416143	0.000121337	-6.51349e-05	0.000818694	-0.00104107	0.000804531	-0.000791758	-0.000820305	0.000592656	-0.00121249	1.7771921e-05	-0.000478683	0.000789722	-0.000167158	-9.13714e-05	0.000510863	-1.01731e-05	0.00072307	-0.00135961	0.000180199	0.000563541	0.000193395	-0.000957438	-0.00058809	-0.000213274	-0.000537412	0.000997948	0.000218271	-0.000286468	0.000314955	-4.13209e-05	0.000209049	-0.00017519	0.000999175	-0.000843093	2.6067473e-05	0.000272643	0.00177736	0.000473977	0.000649443	-0.00072903	-0.000940903	0.000836545	-0.000789501	-0.000412386	-9.69539e-05	0.000631972	0.000774209	-8.63955e-05	-0.000939022	0.00143002	8.339486e-05	0.0017981	-0.00117358	4.64047e-05	0.000593842	-0.00256904	0.000885834	0.000679414	0.000247549	-0.0010693	0.00102189	0.000485907	0.0010182	0.00241648	-0.000324959	0.000328476	-0.000187307	0.000231842	0.000233636	-9.9253e-05	0.00115513	3.7260506e-07	-0.000290026	0.000260539	-0.000145775	0.000745273	0.000465229	0.000283467	-3.71099e-05	-0.000129146	0.000244511	-0.000653883	-0.000931891	4.5749628e-05	-4.955e-05	-7.89256e-05	0.000217006	-0.000409232	-0.0010276	3.7587575e-05	-0.000181611	-0.000818817	0.000152104	-4.37532e-05	0.000946525	0.000314174	2.614891e-05	-0.000623356	3.5273817e-05	1.9471387e-05	0.000638067	-1.182e-05	-0.000110347	-4.57316e-05	-0.000712473	0.000136039	0.000570442	0.000670938	5.601539e-05	6.7560863e-06	-0.000582234	-0.000515865	8.948809e-05	-0.000827553	-0.00029359	-0.000239073	0.000192489	0.000318934	-0.00130384	-9.83054e-06	-0.00165831	0.00105365	-0.000100045	0.0013246	0.00017122	0.000544727	-0.000134927	0.000423332	-0.000233842	0.000637861	0.000722994	0.000288606	0.000288352	-0.000829365	-0.00164114	0.00128314	4.4890225e-05	0.000505471	-0.000666693	0.00196365	0.000382858	0.000209343	-0.000418236	-0.0004644	-0.00128768	-0.000150999	0.000958124	0.000314457	8.70713e-05	-0.00090938	0.000681942	-0.000639543	-0.00216813	-0.00109431	0.00283317	-0.00348917	-0.000611528	0.000645755	0.000703847	0.00211379	-7.51862e-05	-1.34766e-05	-0.000660167	-0.000611903	-0.000674916	0.000437097	0.000678391	0.000606528	-0.000711089	0.000103147	-0.00223057	-0.00102511	-0.00063231	0.000425876	0.00169999	0.0018426	0.000330691	-0.000176215	7.148959e-05	0.00190563	-0.000604193	0.000563628	0.00035776	-0.0010529	0.000254944	-0.000124027	-0.000125512	0.000175247	0.000365943	0.00117768	0.000229292	-0.00126298	0.000349015	-0.000108648	-0.0010575	-0.000165315	0.00043774	0.000549618	-0.00025445	-0.000232571	0.000194356	-0.000476737	-0.000139726	-0.000540288	2.7635566e-05	-0.000651484	0.000359995	0.000129153	-0.00020296	0.000833769	0.00429911	0.000342073	-0.000273999	0.000441803	5.56577e-05	-0.000458257	-3.34684e-05	-0.000469681	0.000240432	0.000442565	0.000199088	0.000205196	0.000320198	-0.00136956	-0.000607492	-0.000205858	-0.000183235	0.000172863	-0.000324448	-0.000257724	-5.21129e-05	0.000226995	0.00078519	0.000945735	-0.00126161	-3.44732e-05	9.79048e-05	0.00048188	-0.000337106	0.000115654	0.000255284	0.000224432	-0.000319677	0.00132203	-0.000127937	-0.000565345	-9.70731e-05	0.000221871	-0.000758646	-0.00143403	-0.000147737	0.000804574	0.00048662	-0.000525981	-0.000764656	0.000228248	-0.000191079	-0.000110473	0.000546411	0.00034371	-0.000418887	-0.000313999	0.000664638	-0.000852714	-0.000521502	-0.000209124	-0.000394067	-0.000153111	-0.000503577	-8.36714e-06	-0.000592591	-0.000231397	-0.00261006	-4.26864e-05	-0.000132543	-0.000165919	-0.00107055	-0.000640783	0.00125425	-4.9339e-05	0.000732613	0.000513656	-0.000174938	5.0168113e-05	0.000796921	0.000243442	0.000732165	-0.000232002	0.000765235	0.000339704	-0.000739564	-0.000398895	0.00064836	-0.000801506	-2.00067e-05	-0.000200162	-5.65752e-05	0.00065597	0.000164075	-0.000600927	6.873743e-05	0.000341862	0.000127009	-0.00121202	0.000919731	-2.05667e-05	0.000121176	-0.000451265	-0.000538451	0.00163517	-2.93347e-06	-5.84364e-05	0.000484367	-0.000371308	-4.48241e-05	-0.000746344	-0.000378268	0.00108589	-0.00125237	0.000600101	-0.000403005	-0.000299563	7.743625e-05	0.000526284	-0.00033422	-0.000272816	-0.000759131	0.000276863	-0.000629635	0.000373046	0.000494924	-0.000340484	-0.00126397	-0.000514735	-0.000397366	0.00188461	0.00237947	3.9652656e-05	0.000863009	0.000244457	-0.000462713	-0.00024479	0.00030522	0.0018703	2.1224525e-06	0.000121147	0.000159054	0.000921438	-0.000471809	0.000809457	-0.000453825	0.000422425	-0.000329834	-0.000699362	-0.00219737	-0.000464206	-0.000803946	-0.000294912	-0.000225103	-0.000953024	0.000188068	6.9364476e-05	0.000111269	0.00209521	0.000554015	0.000111823	0.00119757	-0.000419885	0.000249232	-0.00125219	-0.000502353	-0.000461636	-0.000355059	0.000109322	-0.000392082	0.00118331	-0.000512228	-0.000141196	0.000119906	-0.000603467	0.000729176	0.000109797	-0.000669704	-0.00035605	-0.000623839	-0.000685801	-0.000640319	0.000482062	0.000319578	0.000936903	-0.000218647	8.9697365e-05	0.00118408	-0.000741308	-3.17713e-05	0.000552838	-0.000615257	1.5717398e-05	-0.00078077	9.366029e-05	1.6409105e-05	-0.00047544	-0.000346299	7.444852e-05	0.000952494	-0.000301046	-0.000263676	-0.000124019	0.000349117	-0.000457258	0.000401592	0.000638899	-0.000288807	0.000723715	-0.00120128	-0.00163689	-0.000386238	-2.9592e-05	0.00102255	7.188803e-05	0.000718765	0.00114324	0.000383253	-0.000436461	-0.000174597	-0.00010836	0.000471174	-9.68133e-05	7.878683e-05	0.0011864	-0.000419527	0.000166126	-0.000146724	0.000306397	-0.000612559	0.000431378	-0.00184557	0.000370776	-0.00100958	0.000616906	-0.000684293	-0.00044368	-0.000496488	-0.00144186	0.000140711	-2.4427e-05	0.00072666	5.416695e-05	-0.000182924	0.000401793	-0.00141579	0.000502681	0.00121209	-0.000321239	-0.000355941	-0.000699094	-2.09408e-05	-0.000956723	-0.000223255	0.000749453	-0.000362867	-0.000275997	-0.000198472	0.000302945	-0.000758836	0.000691967	-0.00131891	-2.4453e-05	-0.000999693	0.000563146	-0.000697378	-0.00285731	0.00175226	-0.000286476	-1.96529e-05	0.00028609	-7.74554e-05	-0.00104948	-0.000164539	-0.00150443	2.7929287e-05	-0.000227925	-0.000884864	-0.000308879	-0.00062416	0.000347892	-0.000640191	-5.08142e-05	-0.000231788	0.000648975	0.000858178	-5.80764e-05	-0.000377778	5.8828005e-05	4.956213e-05	0.000989302	0.000387039	-0.000210473	-0.00125126	-0.00146477	0.000261558	0.00123494	-0.000151832	0.00147429	0.000499679	0.0017184	0.000944675	9.433935e-05	-6.5796e-05	-0.00048851	0.00084136	-0.000239415	0.000949489	0.000525213	-0.000539839	-0.000138764	-0.00167495	-0.000332984	-0.000344517	-0.000570208	0.000721633	0.000525092	0.00014258	0.0014148	-1.66929e-05	-0.000773361	0.000984447	-5.03195e-06	0.00026115	-0.000995466	0.000312947	-0.000993103	-0.000838462	0.00100348	0.000624595	-0.000334617	-0.00155548	0.000731793	-4.35788e-05	0.000596899	-0.00230008	0.00126086	0.000946291	-0.000921596	-0.000247081	-0.000229316	0.000438432	0.000502978	-0.00197569	0.000122062	7.508049e-05	-5.20142e-05	0.00262163	-0.000146165	-0.00291566	0.000804593	-6.61612e-05	-0.00122121	-0.000103249	-0.000577659	0.00257402	-0.000217328	0.000414388	0.00156363	-0.00106149	-0.00027461	-0.000736725	7.181346e-05	0.000193839	-0.00025627	-5.62288e-05	3.571611e-05	-0.00252109	9.000811e-05	-0.000736639	-0.000513413	-0.000139109	0.000497583	0.000292094	0.00303768	-0.000104296	5.299709e-05	-5.29079e-05	-0.000309383	-0.000556421	-0.000644096	0.0013862	-0.00060229	-0.00101705	-0.000192259	-0.000604703	0.000879357	0.000284061	0.000800852	-0.000694584	-0.000103275	0.000806366	-0.0011597	-0.000835086	-0.000195994	0.00120851	0.00065533	-0.00138693	0.00083896	0.000432753	0.00179733	-0.000530859	0.000104505	-0.000465484	-0.000178825	-0.00058932	-0.000348499	-5.56064e-05	0.000262201	-0.000293805	0.000172559	-8.74935e-05	-0.000358292	6.769331e-05	-2.57482e-05	0.000364181	0.000568955	-0.00014191	0.00015277	0.00045001	0.000664316	0.000149221	1.2916541e-05	-0.0003818	0.000647919	0.000469361	0.000904503	0.000751434	-0.000693967	0.000502291	-0.000879474	-0.001255	0.000328557	-7.28921e-05	-0.00191712	0.000233634	-0.000296182	-0.000681304	0.00105487	-0.00043771	0.000416432	-0.000862382	-0.000825463	-0.000731364	0.0018617	0.00013447	0.000701066	-0.000522578	0.000336809	0.00110331	-0.00162915	-9.00075e-05	-0.000647007	-0.000489749	-0.000745279	0.000346822	-0.000191548	0.000506961	0.000849041	-0.000233536	0.000296411	0.000198867	-3.08544e-05	0.000688144	-5.28624e-06	7.888333e-05	0.000379971	0.000222714	0.0010148	-0.000100871	-0.000488473	-0.000234153	0.000793326	0.00036222	0.00230712	0.00157254	0.00243681	-0.000711837	6.3890344e-05	5.1802665e-05	0.000445727	-0.00164499	-8.38285e-05	0.00123969	0.000259037	0.000556611	-0.000229768	0.00168914	-0.000459404	0.000785831	0.00205134	-0.0031082	-0.000400524	6.950348e-06	4.6389123e-05	-0.000466118	0.00108899	-0.00269281	0.000295586	0.00114828	0.00029533	-0.00189376	-1.34761e-05	-0.000534171	-0.00106532	-8.80658e-05	0.000120389	0.000743021	-0.000417338	-0.000209029	0.000188087	-0.000301821	0.00017096	0.000196391	0.00196567	0.000742607	0.000612388	-0.000186831	0.000484693	0.000579212	-0.000669633	0.00159158	-0.000303005	-0.00118158	0.00115373	9.137998e-06	-0.000490417	0.000434269	-0.000617846	7.360294e-05	-0.00039033	-0.000606172	0.000542855	0.00082169	0.00108118	-0.000161762	0.000109005	0.000662344	0.000464314	0.000788696	-0.000819358	0.000309933	0.000722103	6.430561e-08	9.681863e-05	0.00120207	0.000326313	-0.0007045	4.3867847e-05	0.000221971	-0.00111454	0.000191494	0.000563915	0.000453213	-1.3952e-05	0.000203311	0.000407799	0.000475818	0.000575988	0.000737786	0.000329286	0.000346992	-0.000491407	-0.000472763	0.000325329	-0.0012938	0.000296454	0.000314015	0.000449087	0.000461399	-0.000246623	-0.000924823	0.00376175	0.000267056	1.4733587e-07	0.00157151	-2.08925e-05	0.000193924	-0.00177027	-0.000402797	0.000248187	0.00174638	0.00176855	0.000206259	0.000779769	-0.00135025	0.00159455	-0.00127649	-0.000704349	-5.96979e-06	-0.000639787	0.00027204	0.00124297	-0.00120507	-0.000155144	-0.000109707	0.00044438	-0.000566593	0.000541481	-0.000896215	0.000356024	-0.000579511	-0.000547553	-0.000161699	-0.000731121	-0.000263434	0.00088376	0.000433799	-6.08407e-05	0.000575976	-0.000630349	2.1956133e-05	0.000395228	-0.00141659	0.00015445	-0.000607889	0.00415836	0.000234472	0.0008431	-0.000315904	-0.000511471	-0.000120623	0.0005185	-0.000631935	-0.00110248	0.0010447	-9.99408e-06	-0.00096336	0.000253674	0.00026647	0.000120731	-0.000345922	-0.000217795	-0.000820429	-0.000989692	-0.00081823	0.000364961	-0.00155541	-0.000506598	-0.000102207	-0.000207201	-0.0026147	-0.000627152	0.00012255	0.000119433	-0.000161457	-0.00142745	5.829446e-06	0.000101815	0.00014653	0.000238867	-0.00193789	0.000687321	0.000366746	-0.000189581	8.600246e-05	0.00017571	0.00127966	-0.000326931	-0.000740095	-0.000368917	0.00013237	0.000494426	4.440236e-05	7.604761e-05	-0.0020479	-0.000856447	-0.000448892	-0.000295644	-0.000185744	0.000553368	-0.000292555	-0.000189582	0.000641777	-0.000952854	-0.000165065	0.000746763	-0.00014303	0.000929955	-2.66638e-05	-0.000325618	0.000289236	0.00225999	0.000222757	-0.000902751	0.000505247	-0.000938582	-0.000383853	-0.000156767	-0.0003443	0.000332714	-4.71791e-05	-0.00044265	-0.000216507	0.000264197	-0.000204472	-0.00100653	0.000423593	0.000555793	0.000435477	0.00166399	9.129937e-05	0.000539403	0.00128582	0.000257647	-0.000915548	0.000452924	0.000826617	-0.00141292	-0.000572348	0.000678305	-0.000494983	0.00115022	-0.00075078	0.000760178	0.000201693	0.000551874	3.181414e-05	-0.0013016	-0.000671548	0.000210607	0.0007188	-0.000272672	0.00122542	-0.000715367	0.00174635	0.000337713	0.000716095	8.48196e-05	0.000138905	-0.00204656	-0.000970967	-0.000542328	-0.0010883	9.767527e-05	0.000185138	-0.000186298	0.000349243	0.000974636	-0.000341533	0.000429528	0.000450838	0.000713312	-0.000751358	0.000802977	-0.00124931	0.00075531	0.000626821	0.000331366	0.0005041	-0.00141991	-0.00109956	-0.000919912	0.000283005	0.00074074	0.000137007	-0.000858287	-0.00223994	-7.72911e-05	-0.000352519	-0.000463823	0.000229934	0.000514832	9.916877e-05	-0.000402536	-3.09293e-05	-0.000315966	-0.00171297	-0.00103885	0.000281275	0.000542667	-0.000102009	0.000427612	0.000620134	0.000242847	-0.000767408	-0.000151462	-0.00119912	0.000260571	-0.00146816	0.000397095	-0.00141049	-0.00053862	0.000343	-0.00210731	0.00011013	-0.000665027	0.000255764	0.00158382	0.000228581	0.000836991	-0.000715609	-0.000280135	-0.00122694	-0.00030434	-0.000233339	0.00113517	-0.000678313	-0.00134604	0.000170821	-0.000896371	0.00107276	0.000192615	-0.0014997	-0.00161805	-0.000361335	0.000787929	-0.00160367	0.000105534	-0.000142924	-0.000101214	0.000260569	-0.00053079	-0.000949752	-0.000238219	-0.000663034	-0.00152224	0.000131492	7.4213625e-05	-0.000832174	-0.0012324	0.00131925	-0.000215139	0.00022029	-6.47832e-05	-0.000234099	-0.000388732	-0.000810964	6.9250935e-05	1.18610915e-05	-0.000156771	-0.00102611	0.000343873	0.000810745	-0.000396239	0.00141398	-0.000677809	-0.00158132	0.000328555	-0.00157423	-0.000505642	-0.000383475	-0.001091	-0.00110201	-0.000695576	-7.18989e-05	0.000625796	-0.0017563	-0.000224768	-0.00281769	-8.26971e-05	0.000794293	0.000113504	0.00103421	-0.000638173	-0.000478611	0.000199784	-0.000862552	0.000577118	0.000679242	0.000419148	-0.000841739	0.000170688	0.000336985	0.000155226	-0.00113112	0.000501979	-0.000294776	-0.000823589	0.000129961	0.000539197	-0.000894625	0.000154013	-0.000454215	-0.00019156	-0.000607312	-0.00101307	8.777784e-05	0.00037516	0.00023582	0.000118193	0.000776234	-0.000597545	-0.000366035	-0.000170844	0.000251848	-2.42272e-05	-0.000389458	-0.00181032	-6.01569e-05	-0.000231828	9.397115e-05	0.000354465	0.000825763	0.000958746	-0.000261059	0.000482348	-1.21707e-05	-6.53735e-05	0.000934065	-0.000199575	0.000907301	-7.09419e-05	-2.47256e-06	0.000445173	-1.89334e-05	-9.77101e-05	-0.00112955	-9.57976e-05	-5.03509e-05	-0.00122176	0.000403526	0.000665316	4.447925e-05	0.00070164	0.000397526	-0.000461795	0.000360548	0.000541028	0.000108523	-0.000605079	0.000796435	8.37299e-05	-0.00029327	-0.000345732	-0.000427905	-0.000746278	-5.52551e-05	-0.000268895	0.000744976	0.000501989	0.000336944	0.00010906	-0.00125267	-0.000551411	0.00128601	-0.000529255	-0.000503216	-0.000318509	0.000826705	-8.249e-05	-0.000262949	-0.000610122	-6.18026e-05	-0.000769235	5.5438693e-05	-0.000731538	-0.000609307	-0.000136009	-0.000504188	-0.000504423	-0.000120583	0.000235096	-0.00053138	0.000602129	-0.000330057	7.85193e-05	0.000318678	-0.00131759	-0.000732279	-0.000175862	0.00111924	-0.000793802	0.000732627	-0.000390304	0.000305718	-0.00012779	0.00083589	0.000494705	-0.000311689	0.000430671	-0.000413477	0.000118003	0.000325815	-0.000606936	0.000589476	1.5411857e-05	-0.000334175	-0.00120407	6.1996543e-06	-0.000275028	0.00041928	-0.000216927	-3.06546e-05	-0.000294767	0.000160993	-0.000651483	-0.000186348	4.5421253e-05	-0.000371765	0.000337441	-0.00105083	-0.000570695	8.812853e-05	0.000821617	0.000232462	-0.000542868	0.000448536	-0.000905333	0.000276709	-0.000239278	0.000331335	0.000150533	-0.00043006	2.2572933e-05	0.000300054	0.00029133	-9.72089e-05	-0.00124986	0.000542245	-0.000580835	-0.000142119	-0.00135301	-0.00181997	0.000230244	0.000166816	-0.000356537	-0.000156275	-0.00196517	0.000551866	-0.000162471	-0.000350132	-0.000164462	0.00124002	-0.0003798	0.000967226	-0.000448819	0.000160279	0.000166985	8.903888e-05	0.00085353	0.00033804	0.000152033	-0.000656351	-0.000858796	-0.000800815	0.00117242	-6.26223e-05	-0.000345907	-0.00137852	6.695197e-05	0.000310544	-0.000837237	-0.000646266	0.000154099	0.000124069	0.000395558	0.000173127	-0.000470844	-0.000600876	-0.00072086	0.000454488	2.7103368e-05	0.000537012	0.000188386	0.000120593	0.000192708	4.9636015e-05	0.000222679	-0.00086731	-0.000360017	-0.000547515	-0.00104133	-0.00055212	0.000315052	-0.000760389	1.6733704e-05	0.00080786	-0.00113711	0.000548414	0.000373875	0.000848219	-8.19282e-05	8.39571e-05	8.878597e-06	-0.000860639	7.2375995e-05	-0.000661029	0.000285259	-0.000603331	-8.31637e-05	-0.000989755	0.000174218	0.000115987	0.00018823	0.000124578	0.000735875	-4.40246e-05	0.000469472	-1.53117e-05	2.1005511e-05	-5.19755e-05	-0.000519384	0.000172183	-0.000298631	-0.00066674	8.87332e-05	-0.000954447	0.000165619	-0.000234267	0.000399503	8.220964e-05	2.6330215e-05	-0.00148032	-0.00082127	-0.000277661	-4.73062e-05	-7.74149e-05	0.000379496	-0.000747377	-0.000219223	0.000671383	0.000469967	0.000219023	6.0542323e-05	-6.07345e-05	0.000551293	0.000223756	0.000362853	0.000767753	-1.51206e-05	-7.00287e-06	0.00135234	0.000179514	0.000115673	-0.00179337	0.000519057	-0.00155381
