## Supplementary Data for "Cross-disease modeling of peripheral blood identifies biomarkers of type 2 diabetes predictive of Alzheimer’s disease" (part 187 of 528)

### Sheet: Filtered CP Mean Coeff (continued)
carfilzomib	-0.002955	-0.00417187	0.00163377	-0.00115146	-0.00029517	-0.000556377	0.00211697	0.000811536	0.000103638	0.000660871	6.3994485e-05	0.000245629	0.000812255	0.00184949	0.000978072	-0.0022301	-0.00160194	0.00232416	-0.00134664	-0.00677668	0.000803627	0.00159581	-0.000294675	0.00166182	-0.000949092	-8.72514e-06	-0.00118967	0.00217279	-0.000310772	0.00371735	-0.000574014	0.00102735	0.00178047	0.00270752	1.7667886e-05	0.00119935	-0.00147883	-0.00013639	0.000951275	0.00175427	-0.000481573	0.00205577	-0.00020793	-0.00177768	-3.90008e-05	0.000916349	0.000654087	0.000906133	1.1745954e-05	0.00132409	0.000686727	0.00103886	0.00295645	0.00335003	0.0065098	0.00239668	0.00155612	-0.00175394	-0.00192116	0.00075458	-0.00235398	-0.000110634	0.00103436	0.000308135	-0.00374267	0.00281033	0.00862374	0.000254243	-0.00249301	0.00044605	0.00188461	-0.00113088	0.00095359	0.00241824	-0.0010261	0.000965425	-0.00279341	0.000638034	0.000219404	-0.00175414	0.00088632	0.00185459	-0.00015971	-0.00170165	0.00120725	0.0026869	-0.00136909	-0.00122494	-0.000344163	0.00194188	-0.00233714	-0.000750039	-0.00102202	0.0030866	-0.00120911	-0.00189829	0.000568813	-0.00101878	-0.00674091	-6.8488e-05	-0.000684835	-0.00327362	-0.000971013	-0.000804718	0.00164773	0.00147637	0.00153195	0.00122423	0.00243057	0.00179795	0.00118876	0.000286057	0.00154546	-0.00035687	0.00498201	-0.00267288	-0.00113159	0.00239009	-0.00130897	-0.002057	-1.8524e-05	0.000248155	-0.0008855	-0.000446661	-0.0023495	-0.00114443	-0.00165428	0.000204717	0.000166195	0.00119166	0.00105799	-0.00192824	0.00481346	-0.00273132	0.000167535	-0.00188422	-0.000361371	0.00124024	-0.00257684	0.000840255	0.00126693	0.000369408	-0.00714678	0.000889815	0.0031361	-0.00229325	0.00310571	0.000108671	0.000265881	0.000117992	0.00180288	-0.00534998	0.000481046	-0.000339686	0.000574071	0.0026216	0.000680011	-0.00163633	-0.00291466	0.0020629	-0.000792386	0.000789849	0.00182324	0.000422074	-0.00166347	-0.00395599	-0.000945368	-0.000794138	0.00072868	0.000135241	-0.00208594	0.00104177	0.00176339	-0.00484917	-0.00263051	0.000680696	0.000748247	1.2508162e-05	0.00102236	0.000122232	0.000874185	0.000299476	0.000175472	-0.00219185	0.00168664	0.00416414	0.000789933	0.000605665	0.000334227	0.000734625	-0.000765763	-0.00143856	0.00172978	0.0028409	-0.00271127	0.000269543	-0.000202063	0.000692358	0.000793262	0.00111563	0.00704743	0.000238409	0.000478041	0.000118692	0.00116889	-9.89276e-05	0.000242769	0.00148105	-0.000152407	0.00427163	2.4184632e-05	0.00184829	3.4911907e-05	-0.00150039	-0.000991132	-0.00433273	0.00029854	0.000391943	-0.00228025	8.979455e-05	0.00234014	-0.00234745	-0.00267006	-0.00116014	0.000608536	4.291015e-06	0.00174426	-0.0138587	0.000369423	0.000844134	-0.00241626	0.00067513	-0.000804917	-0.000396899	0.000995316	0.00037287	0.000342972	-0.000815565	-8.58593e-05	-0.000631429	-0.000529374	-0.000699215	-0.00169828	-0.00429598	0.0015022	-0.0013436	0.00316491	-0.0022364	0.00107736	-0.000454269	0.00165083	-0.000698757	-0.00058354	-0.00202046	0.00150854	-0.00207967	0.00458542	0.000920158	0.00235732	-0.00648885	-0.000118517	0.00514941	0.000570579	-0.00196663	-0.000553865	-0.00410051	0.00087245	0.00202096	0.00377126	0.00191216	0.000279137	0.00115605	0.000180785	0.000558989	0.000521304	0.00103686	0.000879573	-0.00094419	0.000429557	-0.00213512	4.3373904e-05	0.00294663	0.000190595	-0.00162709	0.000660813	-0.0018331	-0.00069545	-0.000472574	-0.000258137	4.7908525e-05	-0.000668611	-0.000460504	0.000372096	-0.000101474	0.00055366	-0.00157574	-0.00227448	0.000582498	-0.00127972	0.00207571	-0.00146152	-0.00137296	0.000413641	-0.00197839	0.000192466	0.00118224	-0.00118425	-0.00228394	0.000133583	-0.00321018	-4.40287e-05	-0.00136415	0.00173535	0.000772502	-0.00063947	-0.00232265	0.00118771	0.000727348	0.000209033	-0.000922502	0.00147077	-0.0036156	-0.00141367	-2.33856e-05	0.00368704	-0.00158887	0.000493552	0.000233544	-0.000711838	0.00141997	-0.00608299	0.000155586	0.00284175	0.000919021	0.0027599	-0.00118135	0.00481411	-0.00205595	0.00249942	-0.00240577	-0.00050943	0.00107984	-0.000851131	0.00233629	-0.00248641	0.00788421	0.000979075	-0.0015981	0.000546976	-0.000523999	-2.27065e-05	0.000208272	0.0045242	0.0013365	-0.00332348	-0.00278962	-0.00607159	-0.000341331	-0.00270677	-0.00217165	0.00417728	0.00165394	-0.000685279	6.392916e-05	-4.5965e-05	0.00113646	-0.00135588	0.000352993	0.0011212	0.00163818	0.000658727	-0.0023211	0.000128387	0.00354188	0.0106134	0.011986	0.0126456	0.00817532	0.00114032	-0.000327879	-0.00290477	-0.00400334	3.6877413e-05	-3.96142e-05	-0.00293606	0.00199159	-0.00276427	0.00342698	-0.000567933	-0.00310599	-0.0103531	-0.00175201	0.00833433	0.00257192	-0.00346807	-0.000789502	0.000511031	0.00109937	0.00605442	0.00132631	-0.00232537	0.000418198	-0.00180308	-0.00464777	-0.00699652	-0.00342961	0.000533009	-0.000841664	-0.000616381	-0.00470562	-0.0028288	-0.00018149	-0.000910611	-0.00149008	0.00117386	0.000840285	0.000368201	-0.00110501	0.00161199	0.000178345	-0.000787874	-0.0019593	0.00010583	0.00116322	-0.00115164	0.00101542	-0.00206529	0.00554113	0.00127589	-3.29437e-05	0.000198579	-0.000184434	0.00120934	0.000289698	0.00153044	0.0007832	0.000572312	-2.10944e-05	0.000599834	-0.000855869	0.000940575	-0.000883147	-0.000867274	3.9219824e-05	0.000767603	0.000434723	0.000402727	-0.00256499	-0.000983863	-0.000849151	0.00186501	-0.000555814	0.000363039	-0.000160608	-0.000906472	-0.00025399	-0.000964912	-0.00029653	0.00313603	-0.00335983	-0.000733832	7.640861e-05	0.00265964	-0.00284039	-0.000295174	0.00303587	-0.00081271	0.000521273	-0.00250901	0.000223275	0.00443828	0.00173785	0.00061826	0.000331245	-0.000462236	0.00350225	0.000474022	0.00082248	0.00247695	-0.00135142	-0.00354873	0.000810956	-0.00128554	-0.00198594	0.0006387	-0.000368598	-0.000667801	-0.000603899	0.000166155	0.000849937	-0.00109642	-0.000266454	0.00228033	-5.31469e-06	6.9206344e-06	7.516541e-05	0.00229972	-0.00319853	0.000793505	0.003339	-0.000293242	0.00188318	0.00134055	-0.00213763	-0.00120324	-0.000185482	-0.00155178	-0.00246162	-2.33831e-05	-0.00301639	-0.000132559	-0.000205083	-0.0020423	-0.00143265	0.000195468	-0.00176248	0.00601743	-0.00138753	-0.00279308	-0.00176083	-0.000283197	0.00128977	0.00343169	-0.00362219	-0.00184472	-0.00197616	0.00269504	0.000896398	-0.000496013	-0.00226272	-0.000552077	-0.005104	0.00290109	-0.000813771	0.000201805	-0.00140395	0.00075526	0.000499729	0.00092901	-0.000801292	-0.00284513	-0.00104742	0.000481751	0.00258749	-0.0027528	-0.00182496	-0.00236707	-0.00114468	-0.00266994	0.00123864	7.578381e-05	0.000538748	-0.000360923	-0.000652162	-9.32989e-05	-0.00245076	-0.0016444	-0.000118539	0.000484227	-0.000818941	0.00142465	0.00344745	-0.000279789	0.00379314	0.000652964	0.00057831	-0.00252097	0.00208333	0.000961952	-0.000861897	-0.00124865	-0.000317433	0.000655668	-0.000749654	0.000170605	-0.00170984	-0.00040788	-0.00183327	-0.000921716	0.00162658	-0.00010106	0.00102593	0.00130812	0.00051587	-0.00269802	0.00145962	-0.00198276	-0.00152843	-5.52054e-06	-0.00204238	-0.000572959	0.00188467	0.00182395	-0.0019272	-0.00056953	0.000310097	0.000959313	-0.000406406	0.00129657	-0.00082691	-0.000567114	0.00209261	5.2544867e-05	-0.00216284	-0.00361808	0.000624278	0.000352142	-0.000812281	0.000709004	0.00105045	-0.00384146	-0.00207121	0.000936854	-0.000178247	-0.00168466	-0.00117026	-0.00120603	0.00186623	-0.00198846	0.00231951	0.00158314	-0.00034368	0.00190675	0.00258558	0.00345602	0.00132998	0.000170501	0.00133439	-0.000861837	0.000183812	0.00072046	-0.000721838	0.000655222	0.00156235	0.000433056	-0.000316803	0.000904944	-0.0101414	9.552921e-05	0.00253557	-0.000170321	0.000157368	6.787454e-05	-0.000779169	0.0013308	0.000679205	0.000760079	-0.00271846	-0.000536422	0.00136285	0.00187079	0.000754083	0.00020163	0.00262001	-0.00337452	-0.00277596	-0.000812219	-0.000718006	0.00146698	-0.00312902	0.00104412	-0.0011786	-0.000948324	0.000570576	-0.000983015	-0.00260874	0.00204192	-0.00204276	-0.00326598	-0.000948967	-0.000175398	-0.00160491	0.00186814	6.798897e-05	0.000826301	-0.00226885	0.000324301	-0.000131843	-0.000113788	0.00132363	-0.00039685	0.000142387	0.00209712	0.00222627	0.000225413	-0.000133914	-0.00215782	-0.00158675	0.00148739	-0.000144738	0.0020069	0.00193475	-0.000223631	-0.0020131	-0.00201742	0.000285882	-0.00137677	0.000450606	-0.00375987	-0.000517308	0.00121899	0.00216196	-0.00114668	0.00195218	0.00300702	-0.00249128	-0.00142477	-4.90656e-05	0.00315657	0.00048312	0.000243251	0.000398186	-0.000369985	-0.00240258	0.00191411	-0.00104348	-0.000815698	0.00211104	-0.00446844	-0.00268538	-0.000541375	0.00227493	-0.00183419	6.3051106e-05	0.00148577	-0.000370907	0.0013195	0.00139289	-0.00320061	-0.00600572	0.00261639	0.000603148	0.00018247	0.00135955	-0.000583786	-0.00291183	0.000114756	-0.00153483	-0.000310653	0.00170215	0.00104552	-0.00266069	-0.00126015	0.0003861	-0.000928084	-0.000503704	0.00066084	0.00271574	0.000297497	0.00020194	-0.00174666	-0.000967219	-0.0016291	-0.000772989	9.676061e-05	-0.000648699	2.9279563e-06	0.000150299	0.000885913	0.000109224	-0.000127894	-0.00240663	3.0139643e-06	0.000458115	-0.00471133	-0.00114299	0.00376449	-0.00109195	-0.00201874	0.000236394	0.00203664	0.00184338	0.00174842	-0.000995735	-0.000583656	0.000611133	-0.000170916	-0.00356206	0.000126785	0.000689868	0.00190817	-0.00192626	-0.00126644	-0.00161858	-6.7503e-06	-0.000746654	-0.000390956	-0.000346502	0.000706413	0.000211418	-0.00016277	0.000984595	0.00011431	0.00258764	0.000279503	0.00384544	0.00492301	0.000622672	-0.00122	-5.06324e-05	-0.000558447	-0.000517837	-0.00183812	0.00096217	-0.0049974	0.0054391	-0.00210496	-0.000873066	-0.000902328	0.00228366	-0.00101315	-0.00264421	-0.000887175	0.000356709	0.000738819	-0.00127598	-0.000338812	0.000449996	0.00395611	0.00116823	-0.000602392	0.00251484	0.000686236	0.000377198	0.00288831	-0.00120705	0.000630765	0.000964738	0.00250234	-0.000918779	0.00305558	0.000254834	0.00221261	-0.000822475	0.000928343	0.00367228	-8.72532e-05	0.00262256	0.00153675	-0.000115879	-0.00364784	-0.00249864	-0.000341088	0.00185561	0.000434199	-0.000510091	-0.00235818	-0.00447922	0.000158627	0.000343815	0.0017867	0.00085162	0.000873829	0.00126894	0.00145771	-0.002133	0.00126985	0.00161166	0.00262098	0.0019243	0.000852614	0.000886683	0.00140413	-0.00204163	-0.000895482	-0.00114682	0.000534732	0.000118696	0.000393214	0.00190332	-0.000642821	0.000431753	-0.000607357	-0.00135743	0.000937815	0.00403308	-0.00366925	-0.0030421	-0.00235572	0.00103779	-0.00737277	-0.000881633	-0.00184107	0.00313706	0.00166712	-0.00182545	0.00243224	-0.00119409	0.000598017	-0.000587162	0.000542613	-0.000103974	0.00191747	0.00147085	-0.000216606	-0.00184145	0.00081742	0.00120129	0.00490427	0.00317127	0.00301108	-0.00111963	0.00197431	0.000464098	0.00707409	0.00449783	0.00414691	0.00141942	-0.000793655	0.00126779	-2.30914e-05	-0.00281565	0.000162351	-0.00198897	0.00198169	0.000471326	0.00287419	0.00148899	0.000971713	0.00153898	-0.00105678	-0.00388779	-0.00183975	-0.0017732	-0.00227179	-0.00304696	-0.00124522	-0.00156373	-0.000107464	0.000295345	0.000788978	-0.0015947	-0.000253126	-0.00603976	0.000581749	0.00148137	-0.000467477	0.00243831	-0.00112827	-0.000935898	-0.00289876	0.0024944	-0.00516766	-0.00139516	0.000520675	-0.00198709	-0.000198639	-0.000515144	0.000574367	0.000833863	0.000442824	-0.00172001	-0.000153736	0.00376809	0.000648438	0.00276556	-0.0044253	-0.00265246	0.000916542	-0.000608726	0.000225597	-0.00233163	-0.000246709	-1.58245e-05	-0.00187107	0.0012597	0.000761774	-0.00064538	-0.000164761	-0.00146595	0.00193123	0.000597679	-0.00147228	0.00374815	-0.0012122	0.00187859	-0.00360059	0.00155779	-0.00259602	-0.00236915	0.000103452	0.00222137	0.00155036	0.00250174	-0.00137378	-0.00397447	-0.00266602	0.00336398	-6.31225e-05	0.000765121	0.00242026	0.00666059	0.00677062	0.000477049	-0.00244308	0.000372539	-0.000666753	-0.000597266	-0.00266639	0.000648183	-0.000337411	-0.000389758	-0.00155212	-0.000987025	-0.00162965	0.000576639	0.000805678	-0.00363831	0.00140539	0.000772348	-0.0014501	0.0010277	0.0025011	-0.00224647	-0.00209459	0.000134307	-0.000260525	-0.00238244	7.9781676e-05	-0.00115785	9.076922e-05	0.00185053	-8.70649e-05	-0.000495276	0.00238965	0.000780016	-0.0011568	-0.00560108	0.00249757	7.126759e-05	0.00216105	0.00230464	-0.000121241	-0.00178944	0.000849385	-0.00156172	0.00189598	0.0035126	0.00126828	-0.00155584	-0.00158089	-0.000125696	-0.00162624	-0.00114368	-0.000264615	-0.00245545	-0.00166607	-0.00155199	7.4398384e-05	0.000298822	0.000129799	0.00149074	0.00109531	-0.0014051	-0.000253922	0.00232055	-0.00147543	0.00024072	0.00229041	-0.000967146	-0.00056326	-0.00132686	0.000838529	-0.00164736	-0.00103623	-0.00348619	-3.99033e-05	-3.17249e-06	-0.00247464	-2.16854e-06	-0.0011841	0.00125143	0.00152197	-0.00137824	-0.000366587	-0.000524135	0.00182184	-0.000429873	-0.000180679	-0.00668139	0.00130203	-0.00174854	-0.0030687	0.000353653	-0.000700462	-0.00377804	-0.000878073	-0.00135963	-0.00315435	-0.0026571	0.0069789	-0.00203792	-0.00150092	0.00141728	-0.000311349	0.000992574	-0.00222147	-0.00182401	-0.00231721	0.00401505	0.00201855	-0.000442514	7.057308e-05	-0.00152768	-0.00103405	0.0011003	-0.000334969	6.7822446e-05	-0.00172776	0.00264101	-0.005444	0.00264182	0.00863558	0.00212356	-0.000186425	0.00105281	0.000360532	0.000390465	-0.00151386	0.00106927	-0.0012067	0.000443594	0.000982567	-0.00141531	0.00128769	-0.00154492	0.000292981	0.00123689	0.00175225	0.000442667	0.00266842	-0.00281013	0.000546883	-0.000532405	0.00258052	0.000793972	0.00258934	-0.000637697	-0.000432688	-0.000801894	0.000760546	-0.000595439	-0.00065518	0.000896503	0.000252392	0.00559682	-0.00323433	-0.00089215	0.00352855	0.000638129	-0.00204574	0.000822342	0.00181218	0.00145151	-0.00266598	-0.00196041	-0.00329293	-0.00307506	-0.0024876	-0.00379571	0.00190356	0.00396355	-0.0025113	-0.000229426	-0.000536072	0.000728663	0.000677358	-0.00064199	0.00386388	-0.000968032	0.00111862	-0.000512561	-0.00244982	0.00415584	0.00231358	0.00256134	-0.000310587	5.552713e-05	-0.000855742	-0.00208894	0.000559336	0.00173264	-0.000137228	-0.0017105	-0.00266646	-0.0026194	-0.0023126	-0.000972431	0.00102059	-0.000906687	0.00162582	0.000920331	-0.000251145	-0.0015933	0.00211729	-0.00411537	-0.00161974	0.00555549	0.000232712	-0.00144923	-0.000360784	0.00113554	0.000159667	0.000599789	0.00143795	-0.00123105	-0.000788649	0.000829153	-0.000281281	0.000593906	0.00134143	-0.00240712	0.000556877	-0.00569313	0.00311249	0.00356535	0.00254679	0.00100011	-0.00224715	0.000476612	-0.000332014	-0.000302215	7.4027164e-05	0.00106563	0.000780392	0.00146905	-0.00136213	0.00180271	-0.00148503	-0.00264066	0.000765527	0.000206869	-0.00401657	0.00406713	0.00159515	0.00232858	-0.00257218	-0.00096158	0.000465503	0.00209708	-0.00088684	0.000350229	0.000680023	0.000546432	0.000417525	-3.77932e-05	0.000297074	-0.000929373	0.00269649	-0.003517	0.000133229	-0.000590661	0.00140236	0.00118215	0.000595316	0.00896534	0.00861825	-0.00119322	-0.00147897	-0.00131705	0.00290906	0.00110755	-0.00234386	0.00413531	0.000976154	0.00145378	-0.000283202	-0.0035128	-0.00097772	0.000460039	0.00104889	-0.00173307	0.00136217	-0.000544057	0.00113848	-0.00153926	-0.000627354	0.00157707	0.00071748	0.000235095	-0.00190027	0.000495418	0.000668968	0.000282601	0.000417164	0.000230441	-0.00103724	-0.000656957	-0.000686801	-0.00445165	7.070506e-06	-0.00118343	0.00333191	-0.00308154	-0.00282623	-0.000514938	0.005599	0.00236406	-0.00334024	0.00205903	-0.000252503	0.000192872	-0.000215953	0.00121227	7.4854666e-05	-0.0024617	0.000405465	0.000387641	-0.00119015	0.00123115	-0.00506562	-0.000362535	0.000249886	8.852997e-05	-0.00173625	-0.00261065	-0.00634128	0.000146609	0.000344811	-0.00053463	0.000475951	-0.000132457	-4.97497e-05	-0.00123955	-0.00236782	0.000398832	-0.00206122	-0.00279002	-0.000823538	0.000324358	0.0012189	-0.000140054	0.00396396	0.00255442	-0.00158264	0.00226768	0.00158927	-8.14212e-05	-0.00100118	0.000166094	-5.24315e-05	-6.26291e-05	0.00108188	-0.0017892	-0.00153809	-0.00438636	-0.000851804	-0.000885972	-0.000682429	0.000875928	0.00105912	0.000222433	5.472587e-05	-0.00183292	0.00080608	0.000316475	-0.00332854	0.000589048	-3.67937e-05	0.00076062	-0.000350115	-0.000627878	0.000414152	0.00075153	-0.00160181	-0.00159205	0.000224213	0.000710338	-0.000287465	0.0011199	0.000704576	-0.000659735	-0.00285454	-0.00381162	0.00086057	0.0006653	0.00216122	-0.00393811	-0.00187869	4.787625e-05	0.000751969	0.00100865	0.000492162	-0.000752601	-9.8173e-05	0.00212636	0.00153857	0.00144982	-0.000710581	0.00198609	-0.000302714	-0.000239223	-0.00136048	0.000617358	-0.00144949	0.003975	-0.00149395	0.00588135	0.00381393	1.0821417e-05	-5.08619e-05	0.00257064	-0.00144568	-0.000972555	-0.00138841	-0.000735578	-0.00106193	-0.00305698	-0.000783342	-0.00178797	-0.0003348	-0.000831415	-0.0011803	-0.00269842	0.00123368	0.00144069	-0.000916911	0.000530503	-0.00406698	0.000547486	-0.000217102	0.000795022	0.000886199	0.00344494	0.000373027	-0.00076309	0.00049681	-0.000115906	0.00170751	-0.000473833	-0.00479883	-0.000429833	-0.00043046	0.000469539	-0.00144077	0.001474	-0.000537467	-6.11016e-05	0.00023809	0.00362702	0.000253011	7.2034105e-05	4.0743962e-05	0.000437949	-3.09458e-05	-0.000859459	-0.0046425	-0.000369611	0.000944277	0.0018702	-0.000924806	0.00163032	-0.00183778	0.00172781	0.000718648	0.000264113	-0.000457831	0.00182219	-0.000176762	-0.00257436	0.00176854	0.00177672	0.00197901	-0.000505263	0.00328553	0.000138237	8.996733e-05	0.000486562	0.00257167	0.000320716	0.00128123	-0.00328702	0.000829642	-0.000936575	0.000506856	0.000305188	0.000235972	-0.00093379	0.0024741	0.000601968	0.000758242	0.000547631	0.000163188	0.00056723	-0.00278655	-0.000298514	-0.00364833	-0.000197533	0.000914336	0.000587991	-0.000562659	0.00254719	0.00294451	0.00158364	0.0032901	-0.00556421	-0.000491336	0.000843286	0.000619753	-0.00257442	-0.000213162	-0.00470689	0.000508962	-0.00226387	0.000202728	-0.000880587	0.000790748	-0.00182433	0.000290152	0.00093255	0.000172666	0.000226231	0.00281023	0.000510533	9.8331104e-05	-0.00304967	-0.000452006	0.000137101	-0.000811854	0.00177015	-0.00230484	-0.00121154	-0.00130956	0.0021212	0.000902771	-0.000596668	0.000379016	-0.00109085	-0.00285483	-0.00132091	0.000481327	0.00318382	-0.000281692	0.000902672	0.00086282	0.00018818	0.000576172	0.000125598	-0.000135373	0.000340205	-0.00245076	-0.000538409	0.005112	0.00145972	-0.000480425	0.00121229	0.000333161	0.00159465	-0.00349979	0.000197488	-0.000442394	0.000659967	-0.0019496	0.000250843	-0.000376269	0.00088952	0.000324	0.00106967	0.000564054	-0.00150955	-0.000252522	0.00120561	0.00100553	0.00117907	-0.000598464	-0.0013129	-0.00082053	-0.000481755	0.0011672	0.000807838	0.00290635	0.00162519	0.00199785	0.0036865	-0.00267643	-0.00389403	0.00210971	0.000860348	0.0011583	-0.000526362	-0.0012106	-0.00186878	0.00138379	0.00202907	-0.00514732	0.00216552	-0.000821352	0.00112838	-0.000934479	0.00228001	-0.00268044	-0.00543984	-0.00600546	-0.00225239	-0.0019666	-0.00151657	-0.000752395	0.00111249	0.00144776	0.000230556	-0.00190406	-0.00267813	-0.00161244	9.394986e-05	-0.00606667	0.000470887	0.00224079	-0.000782816	0.00182172	0.00134694	0.00107885	0.00233277	0.000461224	0.001423	-8.63169e-06	-0.00163097	0.00117256	0.000633078	9.904302e-05	0.000453588	0.00333883	0.00334951	0.00302743	0.00166027	-0.00176763	0.00202069	0.00314009	0.000488075	-0.00117869	0.000410214	0.0100698	0.0024156	0.000168917	0.00444498	0.0041313	0.00239556	-0.000107922	-0.000481008	-0.000549909	-0.000802988	-0.00122039	-0.00267846	-0.00112723	0.00439464	-0.00629682	0.00176835	0.00149133	0.000401295	0.0015971	0.000131827	-0.000843752	0.00265532	-0.00133419	0.0011025	0.00179833	4.74818e-05	0.000214477	0.000664593	-0.00427741	-0.000599403	0.00263271	0.00131858	0.00315324	0.00017139	0.00149789	0.0012911	0.000480059	0.000274652	-0.000837745	0.000237349	-2.06615e-05	0.00256772	-0.000783055	4.082737e-05	0.00153688	0.00229721	-0.00528169	0.00247327	0.0091869	0.00383917	0.00209563	-0.000823509	0.00135223	0.00214031	0.000328279	0.00158547	-3.94384e-06	0.00202615	-0.000404106	0.000165704	-0.0036229	-0.00119714	0.00179941	-0.000199168	-0.00212582	-0.000884789	0.00286499	0.00406604	0.00250024	0.000870957	-0.000949103	-0.00190804	0.000885641	0.00102165	0.00157132	0.000332584	0.00341559	0.00104391	-0.00121564	0.000279894	-0.00199925	0.00198699	-0.0017204	-0.000283187	0.000275196	0.0015658	0.00266978	0.000398106	-0.00260749	0.00206055	-0.000322362	-0.000390192	0.00130709	0.00160419	0.000945806	-0.00373504	0.00128986	0.000296839	0.000203526	0.000485543	-0.000454591	-0.00337396	0.00252422	-0.00129511	-0.00452933	-0.002872	-0.00218267	-0.00489066	-0.00202151	-0.0012622	-0.000980433	-0.00104434	0.000673088	-0.00117119	-0.000829453	0.00217065	-0.00126948	-0.00155127	-0.000414763	-0.000433551	-0.00232765	-0.000596297	0.00160663	0.00104072	0.000697892	0.00045967	-0.000245733	-0.00085552	-0.0031182	-0.000161891	0.000114015	0.00172651	-0.00242781	-0.000770361	0.00134838	0.00141762	-0.00307514	0.00120997	-0.000504591	-0.00253227	-0.000942731	0.000326806	-0.000817491	0.000723761	0.0027363	0.000281141	0.000101545	-0.00102292	0.000243336	-0.000901017	0.000516687	0.00190482	-7.57822e-05	-0.00214179	-0.000256545	0.00676361	0.00113374	-0.00119217	-0.000922291	0.000468895	0.000962748	0.00160485	1.7326513e-05	7.833303e-05	-0.00416567	0.00235245	0.00242139	-0.000131902	0.0014479	0.000261642	-0.00272353	0.00120606	0.00433227	0.000340186	0.000424277	-0.00142883	0.00160005	0.00055805	0.000198991	0.00200123	0.00436449	-0.00146017	-0.00260782	4.6368812e-05	0.000299263	0.000252295	0.000694976	0.00111228	0.00107496	-0.000537167	0.00013664	-0.000714782	-0.000879214	0.000171512	7.302912e-05	0.000875549	0.00241882	0.000316487	-0.00350465	-0.00154619	-0.00037458	-0.00212357	-0.0008158	-0.000528475	-0.000562551	0.000201984	-0.00111974	-0.000938317	-0.00129259	-0.000405013	0.000887139	-0.00454508	-0.000926025	0.00289804	-0.00181852	-0.000415732	-0.00189888	-0.000511046	0.000519921	0.000542098	-0.000825502	-0.00222166	-0.000719198	0.000820613	-0.0008307	-0.000751095	-0.000283514	0.000442992	0.0031297	-0.00145238	0.00061303	-0.000818299	0.00109014	-0.00221453	-0.00156098	-1.97128e-05	-0.000279724	0.000652936	-0.00159308	0.00132934	-0.00198746	-0.000747798	0.000396227	-0.000308684	-0.00174131	0.000528483	-0.00201478	-0.00336675	-0.00389476	-0.00441451	-0.00326998	-0.00125706	0.00253074	-0.00234155	-0.000102154	-0.000334323	-1.04806e-05	0.000248766	0.000134138	0.00190258	0.00133272	-0.00244651	0.000473981	0.000752034	-0.00122922	-0.000686752	0.000174858	0.000994871	-0.002636	0.000294478	-0.0019512	-0.000582019	-5.77363e-05	0.000313327	-0.000764997	-0.00122718	-0.000487411	-0.000469684	-3.02203e-05	0.000711728	0.00270468	-0.000621678	-0.00154595	0.00202993	0.000533378	0.00113295	0.00222115	-0.00178976	0.000920724	-0.000660102	-0.00239322	0.00119617	0.00310422	-0.000843006	-0.000200263	0.00333526	-0.000151015	-0.000240131	0.00106856	-0.00163165	-0.000657658	0.000438927	0.00272013	0.00231131	-0.0034136	-0.000682129	0.00118394	0.00039608	-0.000899702	-0.00190785	-0.000122738	-0.00186112	0.00130598	-0.00211612	-0.00246698	-0.00530176	0.00281861	-0.0032376	0.000608508	-0.00120595	0.00594641	0.00541214	-0.000605988	0.00201759	-0.000812361	-0.0019161	-0.000484099	0.000131479	-8.48618e-05	0.00105299	-0.000331167	-0.000942803	0.000279673	0.00259961	-0.00225136	-0.00505297	0.00332529	-0.00158857	0.00124764	0.000165332	-0.00342877	0.00173422	0.0043876	0.000457225	0.000299151	0.000574651	0.00403096	-0.000892326	0.00240138	-0.00196002	0.00034404	-0.00328619	-0.000443333	0.000331305	0.00439782	-0.000427574	1.706986e-05	-0.00173503	0.000452404	-0.00184151	0.000540777	0.00271402	-0.000579538	0.000317478	0.000642474	4.4407512e-05	0.00103237	0.000693966	-0.000213642	0.000496381	3.4166587e-05	0.000707523	0.00105243	-0.00322147	0.00268205	-0.00140904	-0.00219229	1.0172246e-05	0.000612912	0.00095727	-0.00231026	0.000522926	0.00119461	0.0031906	0.0014123	-0.00568307	-0.00194195	-0.000480127	0.00166379	-0.000133002	0.00240376	0.0038383	-0.00104861	0.00283639	2.4910414e-05	0.000133174	-0.00801395	0.0013334	-0.00020951	-0.00347871	0.00182	0.00162142	0.00142668	-0.000326911	-2.21389e-07	-0.000293411	-0.00120185	-0.0023296	0.00257252	0.000561369	-3.4551e-05	-0.00217793	0.00108957	-0.000335737	0.0016176	-0.000697809	-0.000861954	-0.000539838	0.000887351	0.000560377	0.00294945	0.000884951	0.00265009	-7.68569e-05	-0.000280452	0.000924416	0.00222508	-9.30558e-06	0.000617458	-7.14752e-05	-0.000188828	-0.00193182	0.00116564	0.000371611	0.000877134	0.00163201	1.926407e-05	-0.000685541	-0.00181613	-0.00175939	0.0037361	-0.000305015	-0.00128935	-0.00167864	0.00148253	0.00110602	0.00218243	-0.00045833	-0.0109618	0.000511021	0.00206125	-0.00208533	0.00493011	5.139887e-06	0.00400761	-0.000457678	0.000135562	-0.000517539	0.000933647	0.00150576	-0.00141261	0.00129753	0.0041258	-0.000626786	-0.00046831	0.000177319	-0.0035157	0.00211717	0.000674106	0.000107188	7.440752e-05	-0.00135595	0.000777712	-0.00216272	-0.00261121	0.00234188	0.00128051	-0.0006433	-0.0015478	0.000234408	-0.00039318	0.00114059	-0.0010488	-0.000372184	0.000181894	0.00136859	0.00258782	1.7753686e-06	-0.00135093	0.0014472	0.00187683	0.000859273	0.00310274	0.00221756	-0.00128291	0.0109086	-0.000949396	0.00143842	-0.00300741	0.00131116	0.00124422	0.00155368	-0.00144506	0.00211664	0.000914577	-0.00236756	-0.000684863	0.00339828	-0.00107941	-0.00158708	0.000104906	0.00195939	0.000714256	-0.000141182	5.36912e-05	-0.00147405	0.000789417	-0.000413856	-0.000719158	-0.00092654	-0.00166631	-0.00252812	0.00340862	-0.000137404	-5.5231e-05	-0.0013646	0.00155649	-0.000120178	0.00054213	0.00250371	-5.56588e-05	-0.000999523	-0.000895573	-0.000864086	-0.00347303	-0.00105602	0.00284805	-0.000770725	0.00485777	0.000641478	-0.00176105	-0.000478557	-0.00054622	-0.000533056	-0.000224927	-0.00258397	0.000352234	0.000927618	0.00102963	0.00077822	0.00202008	-0.000537133	0.00056624	0.0005236	0.000212904	-0.00119116	-0.00186341	-0.00192338	-0.00169494	0.000588741	-0.000996728	-0.00206426	0.00488822	-0.0017427	-0.00105972	-0.00384964	-0.000622946	0.000178	0.00152969	-0.00208373	-8.54002e-05	-0.000202112	-0.000997689	0.00110053	0.000831721	-0.000613778	-0.00490408	0.000177914	0.00116104	-0.00144352	0.000721993	0.00230048	-0.00340972	-0.000424133	-0.000611351	0.00217964	0.000626802	0.000825002	0.00148325	0.00282336	-0.0012958	-0.00128714	-0.00179975	0.000612678	-0.000734202	-0.000495111	-0.000338089	-0.00248204	-0.00217312	-0.000126228	-0.00614649	0.00392697	-0.000288661	0.000818541	-2.18267e-05	0.00156896	0.00244843	-0.00153876	0.000461796	0.00136836	-0.000176213	0.000341663	0.00307735	0.00372483	0.00315577	0.00258099	-6.58681e-05	0.00272368	0.000453739	0.00560765	0.00127273	0.000865617	0.000848096	5.6394947e-05	0.000175737	-0.000289988	0.000414299	0.00278555	-0.00265385	0.000206456	-0.0018126	-0.00066948	-0.00156478	-0.00170752	0.000592776	-0.00204093	-0.000880987	-0.000280944	1.8886822e-05	0.000196292	-0.000852557	0.00202022	0.00103716	-0.00104245	0.0013463	0.00141538	0.000302341	-0.0027573	0.000601953	0.000268082	-0.000287813	-0.000349006	-0.000271466	0.00135006	0.00101062	-0.000654286	-0.000373307	0.00225322	0.00247394	0.000103991	0.000232432	-0.00190958	-0.000156844	0.0061777	-0.000374934	0.000281833	-0.00154275	0.00170196	0.00367261	-0.0011053	0.00115737	-0.00355682	0.000671652	-0.00133222	0.00144382	6.2482206e-05	-0.00045358	0.000623128	-0.00211446	-0.000700386	0.000683045	-0.00336367	0.00121073	0.000233571	-0.00160359	-0.00355011	-0.00124608	0.000216109	-0.00190626	-0.00273387	0.00279264	-0.000952494	-0.000758255	-0.000589835	-0.00152893	0.000323877	-0.0014356	-0.00116847	4.718519e-05	-0.0041885	0.00239145	-0.00129351	-0.00157509	-0.00051985	-0.00108516	0.000681418	0.00254863	-0.000366855	0.000913014	-0.000483343	-0.000914907	0.000311383	-0.000754821	-0.00199934	-0.000976733	0.00186228	-0.000476423	-0.00304397	0.00216533	-0.00148826	-0.00338167	-0.000171459	0.000410116	3.4647383e-05	-0.00657297	-0.00647712	0.00237793	-0.000747067	-0.000402495	-0.00299335	-0.00412408	0.00103474	-0.000633445	-0.00135372	-0.00162427	0.00144747	0.000510639	0.00175313	0.0011851	-2.13773e-06	0.000591193	0.000587848	0.000571106	-0.00233196	0.000289974	0.00186548	0.000743994	0.000303996	-0.00050974	0.000536153	0.00444372	0.00142442	0.000166156	0.00832877	0.000850396	0.000819807	3.540954e-05	0.00112582	-0.000418261	-0.000195204	0.000904478	-0.00646922	0.00110609	-0.00147684	0.000502323	-0.000337722	0.000933324	0.000571986	-0.000977924	-0.00256566	-0.00131478	0.00152238	-5.45076e-05	-0.00268924	0.00151579	-0.0011689	-0.00149907	0.00327291	0.00449185	0.00215169	0.00110139	0.00371484	0.000599521	-0.00408396	-0.00540883	-0.00334932	0.00233506	0.00258482	0.00129198	0.000471542	-0.000130186	-0.00169312	0.0017475	0.00204609	-0.000444773	0.00144222	-0.00102853	0.001508	0.00226006	-0.000576728	0.00148416	0.001437	-0.00226418	-0.00251626	-0.000677882	-0.000925663	-0.000436073	-3.97746e-05	0.00180761	0.00294626	0.00138881	-0.000444796	0.00204878	0.00195082	0.00353409	0.00350297	0.00057936	0.00137245	0.0019398	0.000220334	0.00164322	-0.0020273	0.00275776	0.000890818	0.000154169	-0.00062426	0.000670678	0.000312487	0.00144561	-7.46136e-05	-0.00351177	-0.00189474	-0.00099671	-0.00149675	-0.000718699	0.000168312	-0.00201385	0.00340427	-0.00639144	6.321455e-05	0.0060629	0.000163726	0.00281756	0.0022213	-0.00156212	0.00022569	-0.00306036	-0.00348743	-0.000191455	0.00161464	0.000572176	-0.00329244	0.00317302	-0.00105053	-0.00135458	-0.00125584	7.698084e-06	-0.000298936	-0.000694344	0.00439196	0.00309135	-0.000107733	0.00213708	-0.00305109	0.00129242	-0.00192925	0.0038684	0.000177162	0.00493105	-0.00388478	-0.000847907	0.000142941	0.00255133	-0.00011733	-0.000149219	-0.000849653	-0.00371265	-0.00222239	0.00197129	0.00264692	-0.000316126	0.00186159	-0.00314215	0.000534059	0.000754776	-0.000469094	-0.00105732	0.000216168	0.00160254	-0.00018861	-0.000842395	0.00287294	-0.000127341	0.00136947	-0.0011849	0.00373155	-0.00442739	-8.2532e-05	0.00786138	0.00458331	-0.0106621	0.0036161	0.00415613	0.00480949	0.00182763	0.00185091	-0.000971117	0.00558035	0.0022511	-0.000244897	-0.00222486	0.00118531	-0.00342284	0.000194418	0.00251272	-0.000588705	-0.00078326	-0.00123188	0.000253443	0.000594676	0.000634279	-0.00116706	-0.00108795	0.00087073	-0.00123787	0.00528406	0.000308388	0.000452691	0.00237756	-0.00683349	0.00243074	0.000645514	-0.000256032	0.00165282	-0.00493708	0.000466639	-0.00230013	-0.000880253	0.000465131	0.000806643	-0.000334709	0.00256135	0.00222884	0.000964339	0.00143469	0.00114101	0.00214964	0.000276992	0.0028027	-0.0006556	0.00119579	0.000933226	0.000198494	0.00488499	0.00229017	-0.00137308	0.000646482	0.00154913	0.000837228	-0.000672922	-0.00219613	-0.0012698	-0.000261766	0.000912912	0.000542416	-0.00245107	0.00108522	-0.00103175	-0.000311011	9.449319e-05	-0.000253071	-0.00174965	2.306933e-05	0.000223605	-0.000431077	0.000341747	-0.00102216	-0.00182074	-0.00253157	0.00426109	-0.000953778	-0.00203577	-0.00150471	-0.000171951	0.00313962	0.000236132	0.00222225	0.000790835	0.000620645	-0.00034104	0.00138337	0.000634297	0.00236606	0.00240241	0.00105266	-0.00265293	-0.000787223	0.000781264	0.000853682	0.00169633	-0.00797087	-0.00199887	0.00168997	-0.00174704	-0.00058718	-0.00265344	0.000163448	-0.00186445	0.00359838	-0.00377625	0.000815945	0.00242547	-0.000901667	-0.00281647	-0.00162642	-0.001468	0.0005479	-9.37777e-05	0.00206693	0.00137644	0.000286635	-0.00201856	0.000487899	9.7890304e-05	-0.000383411	-0.000466281	0.000835113	-0.000913283	0.00144062	-0.00196304	-0.00225356	0.00185081	0.000433249	-0.000244409	0.000158085	0.000330599	0.000993562	-0.00255456	0.000257266	-0.000917118	-0.0012285	0.000931849	0.00163425	-0.000549902	-0.00165746	0.00745222	0.00045808	-0.00111757	-0.00127621	0.000399001	0.00274985	0.00278168	-0.00411267	-0.00097711	-0.00150604	-0.00283135	-0.000746127	0.000439582	0.000974271	0.00430428	-1.84593e-05	0.000254683	0.00399571	9.635341e-05	-0.000448668	0.000476416	9.266355e-05	-0.000774725	-0.00699754	0.00304045	-0.00684465	0.000315413	0.00241555	-0.00644148	-0.00107596	-0.000612543	0.00283177	0.00475715	-0.00286251	-0.00197417	-0.00122742	0.00173651	0.00036212	0.000366404	-0.00039948	-0.00392781	0.00196001	-7.42394e-05	0.000130406	-0.000272476	0.00153623	0.000595031	0.000390876	0.000310914	-0.000171226	-0.00199774	0.00115286	-0.000215523	0.00534257	-0.00150027	0.0025135	0.000296342	0.00117359	-0.0059207	0.000726678	-0.000733835	0.00476304	0.00229307	-0.00011601	-0.00199845	-0.000169688	0.00194719	0.000486462	0.000960223	-0.000109616	0.00490655	-0.00175817	-0.00131988	0.000518877	-0.00437079	-0.00313493	-2.52008e-05	0.000909117	0.00162097	-0.00094823	-0.0027227	-0.00245178	-0.000678235	-0.00029777	0.00413186	0.00032179	0.000169179	-0.00210239	-0.00168279	0.00100044	0.00156615	0.00357156	-0.00412158	-0.000319731	-0.00110702	0.00160071	0.00123645	-0.00167226	-0.000991533	-0.000620157	-0.000382228	-0.00105246	0.000686387	0.00633392	-0.00174247	-0.00125151	0.000399283	0.000801683	0.00133418	0.00122084	0.00144333	-0.00285128	-0.000590644	0.00257625	-0.000330433	-0.00177566	0.00154943	0.000181851	-0.000444775	-0.00097485	-0.00105639	-0.000898002	9.8887154e-05	0.000211058	0.000989888	0.000118781	-0.00201018	0.00055338	-0.00319575	-0.00445786	-0.000675098	-0.00417859	-0.00112502	0.00724782	-0.00490732	0.00063767	-0.00161302	0.00196295	-0.00252929	0.00053274	-0.000583076	-0.00340815	0.000505794	0.00442536	-0.000237077	0.00148157	-0.00424124	0.00196548	0.00234684	0.00107599	0.000868934	0.00136751	0.000980791	-0.00070597	0.000607446	0.00253641	0.000521207	0.00014717	0.00154095	0.000694048	0.000717925	0.000265836	-0.00702328	0.000388837	-0.00170155	4.1316547e-05	0.00202929	-0.002299	0.00492585	0.00080754	-0.000691039	-0.00166022	-0.000230278	6.592852e-05	0.000873067	-0.00221316	0.000262382	0.00136411	0.000659853	0.00145116	0.000787754	-0.0010201	0.00169349	-0.00669494	0.000695494	0.000551286	0.00028134	0.000571776	0.00337363	-0.000623049	0.00213662	0.00118348	0.00129222	-0.0030308	-6.28402e-05	-0.00098133	0.000266396	-0.000602414	0.00198132	-0.00141484	-0.00290056	-0.000573649	-3.5259e-05	-0.00263951	-0.00151832	0.00110993	0.003093	0.000704976	0.00294469	-0.000930651	-0.000986539	0.000207479	0.00218188	0.000439648	0.00452556	0.00203709	-0.00165063	-0.00102888	0.000110573	-3.43308e-05	-0.00280166	-0.00174352	-0.000724101	-0.000644158	-0.00139978	0.000752192	0.00044465	-4.15377e-05	0.000347077	-0.000460631	-0.00157555	-0.00106082	0.000453891	0.00344584	0.00256463	-0.00256891	0.000870991	0.00637178	0.000313073	0.000455391	0.00252113	0.000853116	9.215831e-05	-0.000456686	0.00462601	0.000538918	-9.29792e-05	0.00105659	-0.00209158	0.000368672	-0.00127577	-0.00128663	0.000788738	0.00392065	-0.0010298	0.00161576	0.000127636	0.00160362	-0.00142907	-0.000580713	0.00113454	0.00325623	-0.00264238	-0.00165759	-0.00183207	-0.00145908	-0.00306277	-0.000699059	-0.000901198	0.0012152	-5.89207e-06	0.00436207	0.00381066	0.000657782	0.000453826	-0.00317806	-0.000874267	0.000821821	0.000504794	-0.00133752	0.00200448	-0.00104343	-0.00607861	0.0064125	-0.0011861	-0.000165951	-0.00300351	-0.00146774	0.000583874	-0.00138137	-0.00123164	-0.000286175	0.0015431	0.00125801	0.00238351	0.000642943	0.00165913	-0.000644872	-0.00184945	-0.00119032	0.0016287	0.00217252	-0.000189067	0.00130876	-0.00239313	-0.000302102	-0.000394079	-0.00492156	-0.00280272	0.00152862	-0.00168051	0.00254504	0.000481885	-0.00181814	-0.00185345	0.00273088	-0.000175793	-0.00210184	0.0015434	0.0047569	0.000737195	0.000312611	-0.00127525	0.00258135	-0.000872877	-0.000315923	-0.00135173	-0.00205784	-0.00339927	-0.00202561	-0.00564757	-0.00431037	7.787171e-05	0.00129605	-0.00151933	0.00154166	-0.000292949	-0.000233248	0.000292296	0.000478377	-9.62173e-05	0.00107585	0.00409758	0.00123983	0.000321447	-0.000333275	-0.000446845	0.0019434	0.00204779	0.00151227	-0.000639816	-0.00253794	0.00102937	0.00410158	0.00263852	-0.00209789	0.00143005	-0.000937587	0.00150024	-0.000289637	0.00404063	0.00177746	1.8877201e-05	-0.00268925	0.00160708	0.00053373	0.0015742	-0.000459347	0.000230657	-0.00235659	-0.00144154	0.000864982	-0.00362543	0.00132688	-0.000279186	0.0019817	-0.00104776	0.00285619	0.000240699	0.00349979	0.0013707	0.00779299	0.00310706	0.00100014	-0.00144188	-0.00104928	-0.00265983	-0.000403064	-0.000154744	-0.00576076	-0.00353579	-0.00188906	-0.00122527	-0.00440644	0.000629839	-0.00144272	-0.000127489	-0.00187988	-0.000457298	0.000519341	0.00265406	-0.000268717	-0.00114597	0.00256268	0.00102449	-0.00145614	0.000240489	-0.000343245	0.000490026	0.00326167	-0.000893455	-0.000408385	-0.0013352	-0.00170805	-0.00371751	-0.00199464	-0.000857307	0.000720706	-0.00221794	-0.00149554	-0.00108932	-0.00244047	-0.000835277	-7.18544e-05	-0.000447659	0.00273469	-0.00143754	0.00153369	0.00109598	0.00306782	-0.00226093	0.00204319	0.00233514	0.000201938	-0.00158634	-0.00516591	0.00262958	0.000196695	0.000883	-0.000822624	-0.00258842	0.000474924	-0.00181184	0.00121084	-0.00203859	-0.000603755	0.00230487	-0.0038258	0.000906103	-0.00168759	0.00244045	0.00124246	0.000767625	7.566613e-05	-0.00038429	0.0006795	-0.00022915	-0.000154171	-0.000330165	-0.00192971	0.00026506	-0.000488519	-0.00106454	0.000948148	0.0023462	-0.000652486	0.000372021	-0.0024622	0.00161182	0.00034236	-0.000303334	0.000855785	0.00116569	0.00081349	4.7852394e-05	-0.000913955	-0.000304136	0.0022074	-0.00256124	0.00034294	0.00062387	-0.0016027	0.000437174	-0.00252419	-0.00421883	-0.00113345	0.000391126	-0.000340179	0.00208553	-0.00143433	-0.00209348	-0.000569511	0.00128429	-1.19015e-05	-0.000929416	0.000920187	0.000802035	0.000821694	0.000688582	-0.000238839	7.8935125e-05	-0.00135817	-0.000172591	-0.00127298	0.00028922	0.000522715	0.000674146	0.00305473	0.00241036	1.781525e-06	-0.00117897	1.935343e-05	0.00381997	-0.00180359	-0.00284938	0.00122494	-0.00349971	-0.000763582	0.00112825	0.00147267	0.00016784	0.00184922	-0.00486215	0.000517691	-0.00268262	-0.00214679	0.00041193	-0.00173478	-0.00147167	0.00406051	-0.000431092	0.0062457	0.000671388	0.00149498	-0.00160626	0.00209812	-0.000454555	0.00245032	0.0028562	-0.00109825	0.000291023	-0.00165254	-0.000227337	0.00233316	-0.00508124	-0.00289756	0.000827174	-0.000818346	8.503703e-05	-0.00185079	-0.000758195	0.000666258	0.00176331	0.000771065	0.00104937	0.000498101	-0.000451323	-0.00121025	0.000827058	0.000735736	-0.00457647	-0.00018236	-0.00150351	-0.000775876	-0.00304971	-2.68103e-05	0.000420803	0.000574774	0.000167199	0.00192626	0.0014376	-0.00663841	-0.000483078	0.000775929	0.00155658	-4.60021e-05	-0.000266668	0.00113359	-0.00418301	0.00118358	4.067539e-05	-0.000215945	-0.00128676	-0.00444781	0.000693459	-0.00395841	0.00146948	-0.00211033	0.000799344	-0.00293588	-0.00058588	0.000542385	0.00353689	-3.51716e-05	-0.000141093	-0.00118535	0.000811638	0.00181227	0.000462802	0.000327391	0.000955626	0.000660113	-0.000424222	0.00410906	0.00410753	-0.00431152	0.00389973	0.000405998	-0.00132728	0.000733791	-0.0014617	-0.00201957	0.00172821	0.0020507	0.00546808	0.00259389	0.00348875	0.0014832	-0.0031479	6.8879664e-05	-0.00169503	0.00238811	-0.00469224	-0.000588575	-0.000559258	-0.000358059	0.00402973	-0.00337229	0.00308718	-0.00782292	0.00101112	0.000445821	-0.00128023	0.00262803	0.00326154	0.00161172	-0.00153801	-0.0038864	-0.00123491	-0.00183758	0.000542391	-0.000705803	-0.00201725	0.00224066	0.0015133	-0.00231682	0.0010238	-0.00371152	-0.00206401	-0.000677273	0.000215462	-0.000424178	0.00210807	-0.000156199	0.000721815	0.000748433	0.00112052	0.00109096	-0.000121347	-0.000968657	-0.00251761	0.00102417	1.5498354e-05	-0.00177978	-0.000375188	-0.000323081	-0.00295085	-0.00227657	0.00152929	0.000661622	-0.000150939	0.00417277	0.00120023	-0.00291868	0.00115563	-0.000329416	-0.00377248	0.000769463	-0.000116008	0.000244917	-0.00209772	-4.66769e-05	0.000151989	-0.000621577	0.00310539	0.00309144	-0.000282622	0.000888531	0.000661095	-0.00124397	0.00107035	-0.00263978	0.000124369	-0.00221561	-0.0009578	-0.000667391	-0.000487221	0.0011285	-0.00171114	-9.01511e-05	-0.000379863	0.000712694	0.000372731	-0.000620088	0.000207567	-0.00120567	-0.00193661	0.00236826	0.0013346	-0.00287085	-0.0050211	3.6738555e-05	-0.00155509	-0.00410385	-0.000857781	-6.09575e-05	0.00114559	-0.000432337	3.3130375e-05	0.00243129	0.000760163	-0.00242049	-0.00151492	0.0019563	-0.00163276	-0.00104166	-0.00383031	-0.00186853	-0.000729222	-0.00216615	0.00173577	-0.00504534	-0.000799413	0.00121126	-0.0062264	-0.0029612	-0.000171426	0.000243137	0.00061501	-0.000601306	-0.00179985	0.00184503	-0.000933032	2.1877704e-05	0.000754411	-0.00435813	0.000623458	0.000572256	-0.00229455	7.986456e-05	-0.00287241	-0.000614191	-0.00456469	-0.00343735	-3.23016e-05	0.000243232	0.000114122	-0.000830486	-0.000300054	0.00285544	0.00328063	-0.00339089	-7.54019e-06	0.000201478	0.00132831	-0.000587409	-0.00198641	-0.000685598	-0.00100539	-0.000816167	0.000359831	0.00113811	0.000623076	-0.000510911	-0.000287868	0.000325961	0.00195577	0.000276028	0.00083271	-0.000505138	-0.00424411	-0.00282199	0.000389715	0.00189105	-0.000732627	-9.36466e-05	-0.00184029	0.000160633	0.000866212	-5.57701e-05	0.00174034	3.4957862e-05	-6.184e-05	0.00172702	0.000724036	0.00058865	0.00085217	5.142192e-05	-0.00281966	-0.00181423	0.000442716	-0.000429486	-3.80984e-05	0.000455692	0.00362539	-0.000678724	8.2083025e-05	-0.00104385	0.00106184	-0.00190474	-0.00108935	0.00116006	0.000950421	0.002511	0.00313308	0.00243245	-0.00070562	-0.0013244	0.000300975	-0.00181111	0.00165329	0.00249251	-0.000277713	-0.00045415	0.0005806	0.000541138	0.000180468	0.00256036	-0.00230369	0.000627864	-0.00248099	-0.000619632	-0.000793971	-0.0018323	7.638727e-05	-0.00147381	-0.00406471	-0.000101102	0.00149543	0.00327167	2.8916666e-05	-0.00361423	0.0024604	0.00186086	-0.00138108	-0.000332851	0.00215132	0.000809892	0.00129727	-0.000118301	-0.000539338	-0.00578533	-0.000704482	0.00058101	-0.00107763	0.00149456	7.734301e-05	-0.00701853	0.000852615	-0.00144984	0.00111594	1.9251558e-05	-0.0045711	0.000751423	0.00102324	0.0028549	-0.000149657	0.00237381	0.000699647	-0.00124581	-0.0026958	-0.00169784	0.000471255	-0.00187488	-0.000337196	-0.000443283	-0.00159716	-0.000286278	0.000357768	-0.00134376	-0.00168701	-0.00236843	-0.00123937	-0.000989454	-0.00444672	-0.00394691	-0.00257082	0.000256715	-0.000100187	0.000202896	0.000607253	-0.00162537	0.000663794	0.000164358	-0.0027367	0.000284687	0.0014273	0.000364104	0.000555664	-0.000111737	-0.002866	-2.59572e-05	-0.00136324	-0.00111639	-0.000146273	0.00441291	0.00192064	-0.000293262	0.00177317	-0.0028827	-8.27859e-05	0.00217834	-8.96089e-05	0.00121293	-0.00178469	0.00111685	-3.56166e-05	0.000313716	0.00122708	-0.00135232	-0.000862813	0.000488422	0.000261064	0.000140196	-0.000765639	-0.00266457	-0.00184092	-0.000386892	-0.000299771	-0.00265099	-0.00238403	0.00189236	-0.00238698	-0.00390568	-0.000437384	0.00115918	0.000382616	-0.000200233	0.00119185	0.000770005	0.00142303	0.00214083	0.00242629	0.00100295	0.0024881	-0.000570366	0.00133913	-0.00172084	0.00120276	1.9373623e-05	-0.000111616	0.00144435	0.00253672	-0.00302286	9.728949e-05	0.00479109	-0.00880633	-0.000645889	9.920928e-05	-0.00125627	-0.000358714	-0.00183711	0.000899218	-6.5052e-05	-0.000969511	0.00120911	-0.00193349	0.000706184	-0.000724504	-0.000674511	0.00309826	-0.00241836	0.000369795	-0.000285405	0.00157938	0.00175954	-0.000286763	0.000736734	0.000470408	0.000956655	-0.0020388	0.00118727	0.00044786	-0.00417002	0.00137333	0.000134623	-0.00274552	-0.00114648	-0.00168596	-0.00395551	-0.0007706	-0.00219935	-7.45676e-05	0.00550639	0.00285188	0.00172682	0.00137497	0.00259965	0.000852659	0.00370448	0.00103547	0.00155976	0.000416032	-0.00267346	-0.000958422	-0.00432082	-0.000806357	-0.00202071	-0.00102978	-0.000909291	-0.00120015	-0.00296977	-0.00196494	-0.00175427	-0.00150196	0.000967334	-0.00107501	0.000906331	-0.00107994	0.000207089	-0.00397177	0.00153732	-0.00086124	0.000516863	-0.000320295	-0.00389571	-0.000772002	0.000797216	-0.000189184	0.00115467	-7.1682e-05	0.00168776	0.00148849	0.000394202	0.00131802	4.792043e-05	-8.58778e-05	-0.00223081	-0.00224917	0.000849607	-0.000538505	-0.00155191	-0.000189118	0.00117457	0.00014843	6.616716e-05	0.000301504	-0.00125071	-0.000238991	0.000616049	0.00224085	0.000751162	0.00331698	0.00182032	0.000391681	-0.00120787	-0.000686942	-0.00583484	-0.00118104	0.000408224	6.562924e-05	-0.00230763	0.00393883	-0.00123864	0.00157682	-0.00219017	-0.0041928	0.00151538	0.000643743	-0.000447211	-0.00145733	-0.00115522	-0.000907025	-0.000362323	0.00121109	0.00143309	0.000551526	0.0017991	-0.000525641	-0.00218158	0.00132515	0.000326744	0.00168076	-0.00127362	-0.00269268	-0.000645157	-0.0016696	5.6641962e-05	-0.00766817	1.6565036e-05	-0.000325814	-0.00155953	0.000434892	-0.000579164	-0.000740065	0.00192664	-0.000708057	0.00288827	-9.12614e-05	0.000152417	-0.00126406	-0.00314003	0.0052664	0.00462709	-0.00240256	-0.00139771	0.00123067	-0.00376213	0.000990752	-0.00188809	0.00023914	7.0430415e-06	-0.000328677	0.000769527	0.000668124	0.00109333	0.000754685	0.000874147	0.000955743	0.00355888	-0.00164931	-0.00217791	0.0012338	-0.00106131	0.000672171	2.1029631e-05	-0.000641528	0.000680547	-0.000454541	-0.000779109	0.000797391	0.000188289	-0.000518329	0.000151957	-0.000275055	-0.00193148	-0.0018149	0.00524636	-0.00151847	-0.00390036	-0.00374207	0.00367726	0.00219687	0.00102211	0.00063757	0.000680066	-0.00259389	0.000562897	0.00301005	-0.000178476	0.000477906	-0.00104852	0.000578093	-0.000317543	0.000314501	0.0031931	-0.000812268	0.00105468	-0.00329393	-0.0012987	-0.00212924	-0.000681748	0.000500697	8.9800844e-05	-0.00182642	-6.06287e-06	0.0026858	-0.00388672	0.000725121	0.00326922	-0.00102907	-0.000989479	0.00199595	-0.00165941	-0.000716701	-0.000522842	0.00158052	0.000274676	0.00194352	-0.000776685	-0.00352336	-0.00514902	0.000590054	0.000570277	-0.000123451	-0.00264836	-0.000737254	0.000754133	0.00199253	-0.000313492	0.00224559	3.8641017e-05	-0.00398064	-0.000959577	-0.00192927	-3.51135e-05	0.000349688	2.0686724e-05	0.00118635	0.000873179	0.000745517	-0.00574485	-0.000969275	0.00185144	0.000446477	-0.00174891	0.004028	0.00438189	-0.00583182	-0.000731935	-0.000347854	-0.00496592	0.000808204	-0.00149331	0.00220501	-0.00221028	0.00296239	0.000636859	-0.00154221	-0.00137365	-0.000744692	0.000869549	-0.00131741	-0.00144378	-0.00219124	0.00101434	0.00204465	0.00107634	-0.000773079	-0.00273667	0.00110023	-0.00138641	-0.000913908	-0.000838803	0.00101983	-0.00167283	-0.00070099	0.00104663	0.00401284	0.00021577	0.000928279	0.000140943	-0.00306406	-9.52097e-05	-0.000782732	0.000697896	0.000817542	-0.00173335	-0.00323912	-0.00382792	-0.000549814	0.000638984	-0.000412069	0.00438519	-0.00249602	-0.00225538	0.00271898	0.00450171	0.00175639	-0.00118082	-0.000996152	0.001508	0.00305938	0.000419306	-0.000644515	8.504365e-05	-0.000439638	-0.00113801	0.00114639	-0.00140032	0.0011766	-0.00237281	0.000869442	0.00709745	0.000859162	0.000364176	-0.00111611	0.000870882	0.000691844	-0.0021793	-0.00112383	0.0037768	-0.00231766	0.00431511	0.00216042	-0.000536398	0.00208414	0.00214865	-0.00104545	0.00134048	-0.00402943	-0.00264374	0.000405334	0.000998551	-5.82036e-06	-0.00172557	0.000463924	-0.000636504	-0.00265039	0.00187547	-0.000910844	-0.00642392	-0.00164713	-0.00207766	-6.55784e-05	0.000169131	-0.000136702	-0.000230023	-0.00218688	-0.00186699	0.00123829	-0.00173934	-0.000337548	-0.000440325	-0.000823725	0.0032597	-0.000158475	0.00274887	0.000386724	-0.00067524	-0.00132048	-0.00267099	0.00209633	0.00270491	-0.00187077	-0.00298273	-0.000625298	6.144919e-05	0.00168217	0.00150478	0.00133079	-0.00225043	-0.00211817	-0.00117233	-0.00241521	0.00077205	0.00072279	5.4036293e-05	-0.00116331	-0.00281481	-0.00244116	-0.00118254	0.00257625	0.000267237	0.00062774	0.00356697	0.00367435	0.000846959	0.000622551	2.8460552e-05	-0.00369476	-0.000790862	0.000204697	-0.000264173	-5.17913e-06	-0.00195354	0.00129602	0.000158645	0.00241395	-0.00501168	0.00145002	-0.000271098	0.00466389	0.00922907	0.000454465	0.000457337	-0.000650182	0.0021221	0.00114457	0.00489408	0.00102156	-0.0011737	-0.000182585	0.000127676	0.00191187	0.000173676	-0.000584174	-0.000547352	0.000961244	-0.00136782	0.000337822	0.0019245	0.00121827	0.00201531	-0.000449195	-0.000508894	0.000159862	-0.000583448	0.00263387	0.000310662	-0.000384766	-0.00195062	0.00102128	-0.000182869	0.0028644	4.019074e-05	-0.00102596	0.00139712	-0.000410145	-0.0018367	-0.000678248	0.0007902	0.00383403	-0.00230221	-0.000256659	0.00118662	0.00119553	0.000247537	0.000307554	-0.000869228	-0.00597449	-0.000836388	-0.000643927	0.000155959	-0.0011487	-0.000621354	-0.00338192	-0.000664955	-1.61724e-05	0.00256707	0.00148735	0.00271269	-0.000745722	0.00135827	0.00160364	-0.000738123	0.000698157	-0.00315859	0.000888461	0.00146183	0.00167397	0.00109234	-9.80556e-06	-0.00314971	-0.00205202	-0.00209668	-0.0016523	-0.000246868	0.00465782	-0.00131576	2.8501081e-05	-0.00075402	0.00187861	0.00664257	0.000593614	-0.00129116	0.000990675	0.000178317	-0.00126347	0.000454893	0.000285197	-0.00016595	0.000351605	-0.000129908	0.00138516	0.00196852	0.000402418	0.00211727	-0.000598832	0.00433092	-2.61843e-05	-0.00142337	-0.00182849	0.00189917	-0.00190116	-0.000506461	-0.00125276	0.000319225	0.000357121	0.000908748	0.000953045	0.00207738	0.00357413	-0.00208846	0.00105928	0.000516353	0.000888797	0.00126424	0.000502647	0.00149016	0.00472486	0.004523	0.00483842	-0.00126176	-0.000800545	-0.00206401	-0.00015846	-0.00077645	0.00128738	-0.0012533	-0.000916556	-9.74693e-05	-0.00117298	0.000981131	-0.0013726	0.00118026	-0.0047859	-4.67436e-05	0.000415008	0.00312602	-0.00117919	6.919192e-05	0.000208049	-0.00075049	0.000735728	0.00221172	-0.00129126	0.000330124	-0.000205144	0.00183043	-0.000837382	-0.00232279	0.00332224	-0.00216411	-0.00250152	5.2678184e-05	-0.00140221	-0.000434327	-0.00626655	-0.00375816	0.000345435	0.000536606	0.000407073	-0.00212625	0.000187311	0.00151905	0.000215962	0.00185471	-1.91448e-05	0.000793815	0.00127488	-0.00409633	-0.000525409	0.000490046	-0.000818219	-0.00245697	-0.00263591	-0.00134904	0.000983216	-4.24791e-05	0.00147035	-0.000897793	0.000460859	0.00549523	0.00104132	-0.000286766	0.000883464	-0.00407182	0.000830524	0.000810907	0.000849607	0.000854908	-0.000603792	0.00196917	-0.000314877	-0.000266523	0.00265904	-0.00118108	0.000327058	0.000764267	-0.00522328	-0.00462033	0.0016538	-0.000292382	-0.00112807	-0.00164796	1.14667255e-05	0.00599637	-0.000164205	-0.000503441	0.00246776	0.000263593	0.00105223	-0.00040861	0.000398483	0.000436997	-0.00114337	0.000576577	0.000833672	0.000346949	0.000134796	-0.00278453	-0.00130088	0.00175008	0.000366204	0.0042954	0.000126256	0.00270806	-2.14566e-05	0.00233354	1.013648e-05	0.000778234	0.00275542	-0.000195835	-0.000582086	0.00189598	-0.00353105	-0.000912018	0.00348218	-0.000765333	-0.0013958	-0.000382293	0.000496232	-0.00063243	-0.0033785	0.00303026	0.00113314	0.00132158	0.000203008	0.000416849	0.000277977	0.000263524	1.7993385e-05	0.000575795	0.000393586	0.000588809	-0.000570842	0.00114551	-0.00130631	-0.00120421	0.00229762	-0.000368482	-0.00247108	0.000638416	8.20547e-05	-0.000602257	-0.00204111	0.00117021	0.00164067	-0.00105762	-0.000766255	0.000920923	0.000990857	-0.000310738	0.000642644	0.000230213	-0.000496818	0.000782235	0.000163973	0.000274732	-0.000102233	-1.05404e-05	0.000241206	0.000262101	-0.00138469	0.000726244	0.00208598	0.000604718	9.2693626e-05	-7.14772e-05	0.00324823	0.00377824	-0.0025516	0.00148367	0.00129047	0.00134286	0.000626007	-0.000413659	-0.000208864	-0.00390692	0.00104367	-0.000758454	0.000966593	0.00149102	0.00386979	-0.00141075	0.000591778	-0.00177323	-0.00324296	-0.00504917	0.000611928	6.3304246e-06	-0.000288486	0.000587121	-0.000725838	-0.00238326	0.00280687	0.00179354	-0.00737136	0.00132448	-0.00411504	0.000379537	-0.00169769	-0.000441264	-0.00070709	0.00384107	-4.13576e-05	-0.00010472	-3.11759e-05	0.00146615	-0.000634055	0.000712996	-0.00066403	0.000561937	2.3828743e-05	-0.000903096	0.000418102	0.000519913	0.000575887	-0.000855164	0.000780264	0.000556912	-0.00174563	0.000262705	-0.000157888	-0.00116598	-0.00143803	-0.00126332	-0.00145001	-0.00146923	9.278237e-06	-0.00393485	-0.00072915	-0.000165655	-0.000929306	0.00105992	0.000545691	0.00124939	-0.001252	-0.000308189	-0.000392572	0.00292816	0.00072644	-0.000213506	-0.000545836	0.000221385	-0.00063475	-0.00103434	-0.00115624	0.000239693	-0.000143047	-0.00188533	-0.00392872	4.2327578e-05	-0.00507893	0.00137718	-0.00258255	0.000805425	-0.000739322	0.00214468	-0.000693958	-0.000751377	-2.70262e-05	-0.000863999	-0.00766603	-0.00113099	-0.00222587	0.00315855	-0.00010272	0.00128829	-0.00397825	-0.00571573	-0.000543163	0.00100624	0.00387419	0.00503865	-0.00168446	0.000907424	-0.000224859	0.00102753	0.000827054	0.00282167	-0.000684045	-0.000448021	-0.00110298	-0.00143351	0.00222769	-0.000772867	0.000268388	-0.000618463	0.00213939	0.00179438	-0.000150085	-0.00130955	0.00020215	-0.000162875	-0.000170283	0.00275995	-0.00230809	-0.00278967	-0.00104447	-0.000317561	0.00157755	0.000644017	-0.00255829	0.000121627	0.00122363	0.000216614	0.000283297	-9.72762e-05	-0.000149439	0.000298612	-0.00136487	0.00219423	-0.00132131	0.000736386	0.000277865	0.00185159	0.000899106	0.00153488	6.4453416e-05	-0.00164208	0.000620482	-6.01627e-05	-0.000244481	0.00290269	0.0013035	0.00159984	0.00101703	0.000710352	-0.00662737	-0.00659567	-0.00422233	-0.000961614	-0.00101934	-0.000916581	-0.000773974	-0.0011524	8.5713975e-05	-0.00132802	-0.000407119	0.000792377	0.000513793	0.000531335	-0.00174235	-0.000120525	-0.00622524	-0.000229232	0.00134615	-0.000509478	-0.00266653	-0.000821228	-0.00189711	0.000403471	-0.00177101	-0.000389801	-0.00138145	-9.05549e-05	0.000286613	0.000817867	0.00215838	6.778492e-05	0.000300563	-0.00164406	-0.00739172	-0.00216226	0.00156288	-0.00197212	-0.00104943	0.000522171	-0.00204823	0.00192231	0.00302125	0.00297221	0.00147044	0.00399145	0.000495524	0.00349853	0.00511697	-4.80761e-06	0.00274734	-0.000847821	0.00161543	-0.000365188	6.6808025e-05	0.00213098	-0.0009587	0.00019605	0.00477723	0.00130227	-2.91722e-05	0.00383489	0.00123505	0.000837216	0.000271692	-0.000917802	3.1636766e-05	0.000630411	-3.2702e-05	-0.00213504	0.000556787	-0.00201283	-6.86211e-05	-0.00306824	0.00224207	0.00433902	0.00156596	6.219447e-05	-0.000165039	-0.00284665	-0.000103752	0.00117698	0.00013494	-0.000200356	-0.00344807	0.00319451	-0.000681997	0.000771979	-0.00148585	0.000920111	-0.000360301	-0.00721722	-0.00120003	-0.00135016	-0.00261311	-0.00026673	-0.00245663	0.000396268	0.000789678	0.000898325	2.233314e-05	-0.0013218	0.00214518	-0.000503365	4.5159108e-05	-0.000853415	0.00146035	0.000598311	-0.0015959	-0.00135105	0.00253699	-0.000743574	0.000314933	-0.00128784	-0.000234389	-0.00290526	-0.000249851	-0.000661646	0.00266083	-0.00421491	-0.00284948	-0.00131117	0.00274486	0.000400504	0.000329737	-0.00245216	0.00133044	-0.000316133	-9.90472e-05	-0.000163917	-0.000989351	-0.000206344	0.00250106	0.0012459	-0.00217385	0.00227106	0.000216538	0.00193464	0.00120469	-0.0025824	-0.00205487	-0.00169073	-0.000587741	-0.00063042	-0.00128298	-0.00379182	0.000944473	0.00155446	0.00150648	-0.000221986	0.00118411	0.000258313	-0.00110588	-0.00149164	0.000705266	-0.000434893	0.000220927	-0.00355136	-0.00432038	-0.000160798	0.000108231	0.00248584	-0.000110737	0.00103949	-0.000402461	0.000601251	-0.000246648	-0.000872978	0.000173612	-0.000401303	-0.00236148	-0.00241016	-0.00020801	0.0013239	-0.00257122	0.00135572	-0.00130787	0.00223039	9.8081364e-05	-0.00267503	-0.000165529	0.00230124	0.00142251	0.0021577	0.00172953	0.00161043	-0.000735359	-3.6949e-05	0.00154303	0.0019371	0.00223478	0.00148792	0.00200929	-0.000207848	-0.000696989	-0.000209847	0.00193202	0.00214511	0.000728305	0.00266999	0.000470288	-0.00387569	-0.00374559	0.0013914	0.000281781	0.000497164	-0.00300246	-0.00263583	-0.0013632	-0.00265282	-0.00278571	-0.00228722	-0.00395869	-0.00286023	-0.000467617	-0.00121178	0.000550761	-0.000224215	-0.00336462	-0.00166578	-0.00375612	-0.000650202	6.899779e-05	0.000375851	-4.88923e-05	-0.000332369	-0.00368719	-8.67519e-06	-0.000805508	-0.00106743	0.000260822	-0.000835543	0.000592393	0.000292986	-0.000903785	-0.00288727	-0.00214896	-0.00256686	-0.00571387	0.00024854	-0.00187778	-0.00096768	-0.0027837	-4.4962e-05	-0.00331928	-0.00130788	-0.00100256	-0.00385173	-0.00253144	-0.00212834	-0.00338253	0.000402595	-0.00302086	0.000755794	0.000149205	-0.000694656	0.0013539	-9.31602e-05	-0.00257991	-0.0015982	0.00584093	7.303948e-05	-0.000253587	0.00155876	0.0010677	0.000869194	-0.00061473	-0.00225767	0.000220621	0.000611462	0.000254833	0.000626502	0.00855302	0.00104176	0.000387985	0.0028771	0.00164156	0.000444908	0.000283404	0.000589151	1.7799755e-05	0.000986475	-0.00303136	-0.00131025	-0.00277342	0.00088492	-0.000424137	0.00124408	0.0014776	0.000212001	-0.000878225	0.00035772	0.000272071	0.00318262	0.000822156	-0.000148854	0.000402832	-0.00250014	-0.00154724	-0.000219957	0.000785726	0.00636365	-0.000909401	0.00125479	-0.00297378	-0.00154556	-0.000981503	0.000229791	-0.000235568	0.00595968	0.000994204	0.000374697	0.000975463	-0.000164432	0.000817024	0.000327662	0.0022799	-0.000357734	0.000522411	0.000476673	-0.00130394	-0.000518762	-0.00229501	-0.00182204	-0.00336192	3.8518374e-05	0.000473189	-5.41539e-05	0.000454063	-0.00114417	-0.00149231	-0.00126534	0.00114592	-0.00125504	0.000694309	0.000794359	-0.00230703	0.000371594	-0.00302595	-0.0010085	0.00154788	-0.000723415	0.00269382	0.000608295	9.1759466e-05	-0.0015289	0.00198171	-0.00139464	-6.55365e-05	0.00112963	0.00302808	-0.00110536	0.00226984	0.00220788	0.0040575	0.0103693	-0.000705401	0.00175939	0.00123039	0.00490607	0.00235027	0.00841076	0.00348169	0.00425685	0.000251818	-0.000259701	0.00318558	0.00393655	0.00360275	0.0103318	0.00153709	-0.000548853	-0.00181307	0.00269436	0.000850607	0.000674786	0.00311219	-0.00114781	0.00136922	0.000534458	0.000669808	0.000238684	-0.000222737	-0.000456892	0.000493212	9.570338e-05	-0.000100176	-0.000488068	0.00249129	0.000659465	0.000502266	0.00093747	0.000504552	-9.29769e-06	0.000255948	-0.00301014	0.00185105	0.00103379	0.000338282	0.000741891	0.00049868	-0.00146354	-0.00142757	-0.000145722	0.000717773	0.000248466	-0.00195794	0.00152789	0.000186257	0.000452124	0.00255698	-0.00325059	-0.000337545	0.00116913	0.00245423	-0.00374241	-0.000758988	0.00079219	-0.00416899	-0.00131066	-0.00143094	0.000938067	0.000111891	0.00078637	-0.00352376	-0.00156917	0.000494738	-0.00538554	-0.00134128	-0.0019352	-0.00262688	0.000961308	0.000353212	-0.00582996	0.00462837	0.00226736	-1.36419e-06	0.000580092	0.00179449	0.00354364	0.00195091	0.000666867	0.00185028	-0.000309355	-0.00015179	0.00244046	-0.00046333	-0.00113762	0.000644893	0.00105948	0.00217092	0.0021267	0.000916066	-0.003017	-0.00172791	-0.00113924	-0.000387622	-0.000270939	-0.0027186	-0.00438001	-0.00253926	-0.00151371	6.178417e-05	3.1709355e-05	0.000274317	0.000804902	-0.000391582	0.000835746	0.000685561	0.000412125	0.000705167	0.00039108	0.000697721	0.00025216	0.00129764	-0.000708346	0.000321268	0.00163335	0.00302269	-0.00118141	-5.47704e-05	0.00498809	0.00278435	-0.00412085	0.000234026	0.00160135	0.000282422	-0.00128337	0.000423084	5.3835785e-05	0.000714061	-0.00189998	-0.000561399	5.114322e-05	-6.15917e-05	0.00143354	-0.00237978	0.000678637	-0.00364826	0.00117449	0.00299904	0.000697786	0.000557584	-0.00787457	-0.000115892	-0.00130245	-0.00515884	0.00397907	0.00158057	-0.000912855	0.00396632	-0.00250174	0.000466522	-0.00168518	0.000834858	-0.00136394	0.0011502	-0.000837451	-0.00609187	-0.00101933	0.00249629	0.00308795	0.000348044	0.00146648	0.000543168	0.000407542	0.000581399	0.00246485	0.000595337	0.00413256	0.000910482	0.000715082	0.00120842	0.00166255	0.00102437	0.00211449	-0.00421595	-0.00161266	0.00245777	0.00458666	0.00149442	0.000864441	0.00171118	-0.00119804	-0.00154145	0.000194978	0.00469479	0.000196854	0.000667464	0.00242564	-2.8705e-05	-0.000626177	-0.000865922	-0.00441762	0.00180534	-0.00273482	-0.000508255	0.000280471	0.00337751	-0.000185198	0.000403428	0.00139221	0.00156019	0.000509483	0.00275922	0.000422531	0.00133413	0.000452657	0.0010734	-0.00107616	0.00210662	-0.000777733	0.0032855	0.00646947	-1.46635e-05	0.00153295	0.00450168	-0.00140826	0.00101812	0.00266845	0.00285007	0.000640106	0.000813701	0.000954094	-0.000661151	0.00108748	-0.00180239	0.00311747	0.000963369	-0.00378801	0.000211228	-0.000762076	0.00310054	0.000299105	0.00435126	0.000355712	-0.000717648	-0.00197177	0.00103996	0.000870206	-0.000591548	-0.000888626	0.00142641	-0.00201319	0.00461133	-0.0037402	0.0013951	-0.000489026	-0.0054822	0.000517512	0.000714896	-0.00135907	-0.00265669	-0.000898041	0.000356506	0.000121445	-0.00209776	-0.00170546	-0.00220338	0.000433041	0.000323582	-0.000914025	0.00653139	-0.000222564	0.00177983	-0.00188337	0.000917676	0.00063625	0.00175593	0.000692456	0.000906342	-0.000773091	-0.000512823	-0.00114409	0.000805154	-0.0028896	-8.57595e-05	0.000892814	0.00131187	-0.00022798	-0.00324749	-0.000610566	-0.000258919	0.00127487	0.00166341	0.000540383	0.00289795	-0.0061199	-0.000334903	-0.000742771	-0.000687711	0.00334729	-0.000532417	-0.000406701	-0.002647	-0.000119524	-0.00415883	-0.000137402	-0.00273207	0.000971937	0.00164101	0.000290798	0.000727467	-0.00119761	3.327866e-05	0.000548685	-0.00332012	-0.000334783	-0.00063958	-0.000931078	0.000726122	0.000160819	-0.000552591	0.000427908	0.000288786	-2.75083e-05	0.00142614	-0.000305027	-0.00355979	0.0014641	-0.000729777	-0.00133272	-0.0008232	0.000539481	0.00174728	-0.00502312	-0.00018502	8.972501e-06	0.000973034	0.000191554	5.89471e-05	0.00137949	0.00157717	-0.000880147	-0.0007617	-0.00208811	0.00434119	-3.57719e-06	0.000419398	0.001362	-0.00282841	-0.0061256	-0.000930587	-0.0040441	0.00259212	0.00282979	-0.00234215	0.00143252	-0.000874512	-0.00337481	0.00112562	-0.00291427	-0.00214197	0.00466967	-0.00456098	0.00133583	-0.00180528	-0.00115813	0.000555684	-0.00166332	0.000499009	-0.00111499	-0.00246783	0.000900466	-0.00250528	0.00236384	-0.00121833	0.000298212	0.00319181	0.00104911	0.00247228	0.000550925	0.000399046	0.000431474	0.000799283	0.000593663	0.00326035	-0.00291157	-0.000918217	-0.000702892	-0.000525538	0.000550149	0.0019754	0.00135472	8.422852e-05	-0.00070502	-0.000600975	-0.00259996	3.4462875e-05	0.00357217	0.000688367	0.00343127	-0.000764385	-0.00393949	-0.000244051	-0.00111205	-0.000677033	0.000366854	0.00232426	-0.00161515	-0.000662773	0.00078467	0.000107392	-0.000294476	0.000791178	-0.00168581	0.00125911	-0.0019999	0.000347685	-0.00257714	-0.00304582	-0.00430302	-0.00293441	0.00111133	-0.00255135	-0.000651886	0.000272987	0.000767301	0.000254112	0.000120906	-0.00157554	-0.000915043	-0.00285182	0.000535138	-0.00121086	0.00118314	0.00311788	0.000250556	-0.00156638	0.000267777	-2.41286e-06	-0.00157229	-0.000983028	-0.00243075	0.0037398	0.0012675	0.00200305	0.00230329	0.00043298	0.00120943	0.00205053	-0.000568594	-7.76553e-05	-0.000285782	0.000655202	0.000758872	0.000841158	0.000238875	-0.00148414	0.00139261	0.000207411	-0.00610745	-0.000351193	-0.000335316	0.000472423	-0.000690597	-0.000901303	-0.000443052	-0.00258342	-0.00248869	-0.000746537	-0.00141193	0.00337012	0.000365369	-0.00097013	0.000671905	0.000558668	0.000533364	-0.00102093	-0.00543444	0.000430511	0.000564329	-0.00137913	0.00103196	0.000556636	0.000198092	0.00069765	0.000131734	-0.00104163	0.000938431	7.799309e-05	-0.000657435	-0.000890182	0.00247511	-0.00256006	-0.00108409	0.00030167	0.000570926	0.000316962	9.02167e-05	-0.000593797	6.6864246e-05	0.000383411	-0.000920948	-0.00237602	0.00141743	0.000590365	-0.00197111	-0.00522002	-0.00125501	0.00252635	-0.00046158	0.000815938	0.00165474	0.00127465	-0.000679461	-0.00137825	-0.000175553	-0.00125282	-0.000492152	0.000256112	-0.000781203	-0.00142015	0.000315472	0.000427599	-0.00145288	0.00207103	-8.14015e-05	0.00110426	0.000561454	-0.000388105	-0.00106757	-0.000601772	0.00105386	-0.00262179	-0.000409232	-0.00101534	0.000832776	-0.000237842	0.000488097	0.00141956	-0.000541814	0.00103153	-0.0038438	0.00117179	-0.00089148	-0.00273776	0.000485398	0.000221975	0.000373781	-0.00299159	0.00217635	-0.000659958	0.00420413	0.00295701	-0.000118642	0.00269112	0.00126693	0.00107574	-0.00262042	-0.000347702	-0.000713982	-0.00144519	-0.00392383	-0.000667378	-0.000466197	-0.000578577	0.000574012	0.00621475	-0.00120077	-0.00128822	-0.000177584	-0.00025206	0.000327784	-9.38953e-05	0.00155063	0.00102903	0.00133434	-0.00333084	0.000491695	0.00116762	-0.00154486	-0.00411317	0.00144836	-0.000599443	-0.00186019	-0.00272157	0.00257182	0.000726344	-0.00288103	-0.00350816	-0.000840048	0.000299959	0.00150708	-0.000678987	-0.00108711	-0.00303541	-0.0012671	-0.000498715	4.959784e-07	-0.00120583	0.000130069	-0.000985647	-0.00143253	0.000154092	0.000554394	-0.00393943	-0.000264856	-0.00122006	0.00127492	-0.00294681	-0.000133011	-0.000305745	-0.00125375	-0.00290405	7.6449796e-05	9.357841e-05	-0.00552947	-0.00067649	-0.00253737	-0.00131611	0.00212791	-0.00261662	-0.00218206	-0.000106435	7.1965376e-05	0.000257564	0.001459	0.000302611	-9.77231e-05	0.00198797	-0.00097	-0.00279092	0.000620128	0.00321339	-0.00370694	0.00296816	-0.0032195	0.000210758	0.00266752	0.000117222	0.00036769	0.000209502	-0.000447433	0.000132946	0.000554193	-0.000639612	0.00165572	0.000518873	0.000242164	-0.000952377	0.00114678	0.00475996	0.00163951	-0.00363146	-0.00182782	6.54022e-05	0.001691	0.000878332	-0.00518287	-0.000361794	-0.00197705	-0.000246186	-0.00167982	0.00115241	-0.00265173	0.000252789	-0.000900217	0.0062145	0.00193706	0.000875046	-0.0013284	-0.000392394	0.000628197	0.000955218	-0.000156648	0.00072342	-0.0019684	0.00229054	0.00130572	0.000324106	0.000118403	0.000151633	-7.73862e-05	0.00261015	-0.000315417	0.000357969	-0.00247661	-0.000260829	0.00113294	0.00140635	0.00144511	0.00208356	-0.000332378	-0.0019413	-0.00228033	-0.00271907	-0.00104756	0.000907226	0.000609978	0.000295742	-0.000605865	-0.00154214	0.000377533	0.00453994	0.000550189	0.00081714	-0.00215778	0.00065404	-0.000630649	0.00162998	0.000109571	0.00016626	0.00158081	-0.000387468	-0.000850811	-0.000315334	0.000709191	-0.000493064	-0.00355607	-0.00177889	0.000527999	-0.00160124	-0.00141759	0.00173119	-0.00149659	0.00130132	0.000927599	1.003259e-05	0.00169674	0.000420682	0.00153719	-0.00224721	0.000410241	-0.00534675	-0.00213954	0.000126389	0.00177971	-0.00129808	0.00250953	0.00488235	0.000773148	0.000180191	0.00243817	0.00201389	0.00737509	0.00702546	0.00131506	-0.00360469	0.00282967	-0.00181774	0.00253992	-0.00080429	-0.000468348	-0.000321604	8.972089e-05	-0.000393494	0.00135477	0.00201197	2.1406515e-06	0.000210977	0.000769161	0.000333195	2.596985e-05	-0.00096491	0.00991491	0.00529921	0.00291636	0.00353218	0.00151521	-0.00174023	0.00299198	0.000400017	-1.13659e-06	0.000434855	0.00143208	0.00110371	0.000582161	0.000756278	0.000475456	0.00117057	0.000269204	0.000929242	0.000867523	0.00136369	0.00142859	0.000356094	-0.00102916	0.0022069	-0.000536212	-0.00297811	0.000340857	-0.000993966	0.00157612	0.00116282	0.00386343	-0.0046611	0.000982635	0.00210951	-0.000705148	0.000271822	0.00239161	-0.000675609	0.0056137	0.000333394	-3.01133e-05	0.000780334	0.00315956	0.00152464	-0.00344692	0.000282165	0.000821002	-0.000568087	0.000515151	-0.00358223	-0.00235091	-0.00120781	0.00173887	0.0033794	-0.00232651	0.00200787	0.00408576	-0.000545182	0.000478735	0.00225026	-0.00144053	-0.00139459	0.00199428	0.000852233	0.00134214	0.000521094	-0.00392978	0.000726549	-0.00110713	0.00290921	0.00212263	-0.000123095	-0.000568654	0.000623424	0.000498871	-0.00123224	0.000399308	-0.00243179	0.00245681	-0.000307743	-0.00135531	-0.00324549	0.000445033	0.00137583	0.000112165	0.0021632	-0.000636191	-0.00272033	-0.00132659	-0.00428714	-0.00220924	0.00448142	0.00071347	-0.00186733	-0.000790604	-0.00195672	-0.00262288	-0.000324238	-0.00288442	0.000132468	0.00175617	-0.00387289	-0.00396664	0.000997914	0.00345682	-0.000284208	-0.000798126	-0.000442295	-0.00148772	-0.00176462	6.031432e-05	-0.00204297	4.5632587e-06	0.00227605	0.000358608	-0.00246405	-0.00161631	-0.00394504	0.0116602	-0.000801423	0.00142367	-0.000131956	0.00277809	0.000239663	-8.86747e-05	-8.44403e-05	0.00156563	0.000656169	0.000887053	0.00279124	-0.0021175	0.00128013	0.00106979	-0.000128833	0.000887595	0.000642914	-0.0015139	-9.51282e-05	0.00205502	-0.00168333	-0.00405794	-0.00048947	-0.00167753	0.000168758	-0.00426963	-7.67098e-05	0.00206713	0.000269101	0.000551296	-6.33422e-05	0.000278108	0.00137932	0.00139867	0.000981012	-0.000168193	0.00218767	-0.00235802	-0.00163108	-6.03128e-05	0.000236725	-0.000515183	0.00278834	-0.00104596	0.00168236	-0.00254676	0.00146648	0.00090082	0.000386488	0.000974303	0.000538434	-0.00328914	-0.0018076	0.000422145	0.000341897	-0.00080746	-0.000623705	0.0012889	-0.00333624	-0.000953678	-0.000399049	-0.00114791	-0.000600328	0.00116786	-0.000205423	-0.00146399	0.000565554	-0.000306116	-0.0012725	-0.000165813	0.000159687	-0.000789035	-0.000529008	0.00158766	6.9281035e-05	0.00224604	-0.00224428	0.00171999	2.538506e-05	-0.00271898	-0.000488624	0.00157535	0.000557157	0.00100507	0.0028138	0.00161969	-2.07731e-05	-0.0018473	-0.000542806	-0.00124196	0.000889401	-0.00388708	-0.000795986	0.000857579	-0.00179161	-0.0012338	-0.00124142	-0.00022135	0.000141821	0.000887129	0.000539972	-0.000675569	0.000552723	-0.000896947	-0.00116094	-0.000700541	-0.00236166	-1.60406e-05	0.000938228	0.002396	-0.000403055	-0.00403546	-0.000179643	0.0032081	0.00187359	-0.00192121	-0.000498498	7.365954e-05	-0.00146956	-0.000173197	0.00369393	0.000974125	-0.0017108	0.00113683	0.00354814	-0.00183796	-0.000168297	-0.00178814	-0.00273005	-0.000868567	-0.00184069	0.0028961	0.00138875	-0.000875895	-0.000864014	3.1377076e-05	-0.000227732	0.000533755	3.9092272e-05	-0.00167401	2.2388044e-06	-0.000310647	-0.00122776	4.8571255e-05	-0.000390103	0.000833994	0.000227401	0.00225558	0.00560061	0.00141646	6.525015e-05	0.0004187	-0.000252485	-0.00266081	-0.000147532	0.000320892	0.00138611	0.000278902	0.00265058	-1.48337e-06	0.00029691	0.0024834	5.7230318e-05	-8.02774e-05	-0.000357955	-0.00166231	0.0016783	-0.000636839	-0.00203957	0.000352612	0.0014354	0.00254026	-0.000798122	0.00147735	0.00126931	0.00129348	-0.00133403	0.00263223	9.795177e-05	0.000409434	0.00256676	-0.00301629	0.000958054	5.2235937e-05	0.000730486	0.000152398	0.0012588	-0.00185636	0.001323	-0.001944	0.00129293	0.000579756	-0.00100455	0.000702215	-0.000297942	0.0022169	0.00351799	0.00151097	-0.000413615	-0.00170236	-0.000838444	-0.00088414	-0.000981162	-0.00817281	-0.00217221	-0.000264183	-0.00216259	0.0014715	0.000699019	0.000756837	-0.000762452	0.00323965	-0.00561463	-0.000429968	-0.000966745	-0.00576211	5.4362845e-05	-0.00336251	-0.000178406	0.00102664	0.00898224	-0.00109984	0.00289201	-0.00110463	-0.00132023	-0.00190528	-0.0064849	-3.80945e-05	0.000295028	-0.000176649	-0.000967141	0.00233875	-0.00243473	0.00110536	0.00144971	-0.00150184	-0.00228312	-0.00648048	0.00110008	-6.05587e-06	-0.000864337	-0.00190566	-0.00250339	0.00176332	0.00827341	-0.00286641	-0.000766586	-0.00280322	0.00118868	0.00336584	-0.000107356	-0.00242599	0.00133494	-0.00146324	0.000289429	-0.00150773	0.000415117	7.341597e-05	-0.00211088	-0.000570568	0.00103456	-0.00266769	-0.000311892	0.000688076	0.000215833	-0.00258278	-0.0013339	-0.0013451	0.000502967	-0.000982506	0.000210119	0.00175078	0.00228003	-0.00109374	-0.0007443	0.0018015	0.000328442	0.000728071	0.0023578	0.000211642	0.000351047	0.00164907	0.00328974	0.00349798	0.00258493	0.00261924	0.000138616	0.00412831	0.00025215	-0.0008581	-0.0012001	-3.80719e-05	-0.000510345	-0.00247414	-0.00169263	-0.000360766	0.000237217	0.000108287	-0.0021354	0.000199324	0.00218597	0.000931918	0.0011727	0.00195088	-0.000520595	-0.000403303	-0.00302668	0.00155905	-0.000587178	9.151681e-05	-0.000334809	-0.00301097	-0.00257399	0.000303413	0.000593591	-0.000163106	0.00514759	-0.000182302	0.00662189	-0.00274612	4.4935772e-05	-0.000457738	0.000283006	-0.000758462	-0.00221589	-0.00367682	-0.00208553	0.000230572	0.00310406	-0.000725608	0.00249025	0.00151142	0.000736009	-0.000439667	0.000307356	0.00131262	-0.00249429	-0.000102397	-0.00127511	-0.00108895	0.000362337	-0.00126496	-0.00094046	0.000152651	-0.000776927	-0.00097413	0.00120089	0.000781014	0.00118601	1.3542757e-05	0.000674027	-0.00115629	0.000462015	-0.00106913	0.00323185	0.00493757	0.00199836	0.000244828	-0.0001737	-0.00182815	5.02062e-05	-0.000289937	0.00164128	-0.00119784	0.00564326	0.00373643	0.000671629	-0.00125674	0.000174404	0.000931609	-0.000588592	-0.00227019	0.000270321	-0.000584287	-0.00034609	0.000171676	0.00525044	-0.00104336	0.000740144	-0.000317308	0.000158318	0.00205727	0.00398649	-8.0072e-05	0.00159743	-0.00153329	-0.000389455	-0.000554896	0.00030968	0.00219632	0.000345382	0.00288047	-0.00137376	-0.00430436	-0.00139757	0.000892912	0.000464454	0.00447062	0.000111146	0.00170482	-7.71254e-06	-0.00191486	-0.00310046	-0.00557838	0.0010591	-0.00414135	0.00109005	0.000780478	-7.74332e-05	0.00179039	0.00100928	0.000661594	0.000473073	0.000539055	0.000753405	0.000975303	-0.00143147	0.000573358	-0.00157517	-0.00510072	-0.00285451	-0.000736976	-0.000242669	0.00228314	0.000683179	0.000277489	-0.00116465	0.00210423	0.00117382	0.000549664	-0.00190854	0.00309127	-0.000339289	-0.000373463	-0.000691937	0.00223966	0.000886773	0.00227937	0.000184766	0.000456826	-0.00559525	0.00222851	0.00194853	-0.000940482	0.00200879	-0.000127027	-0.000582459	-0.000465949	-0.000469908	-0.000603884	0.000198973	0.000456582	-8.79052e-05	0.000535247	0.00175643	-0.00180088	9.045135e-05	-0.00112472	-0.00366592	-0.000451401	0.000901252	0.000614603	0.000841156	0.000336333	9.346814e-05	0.00171969	-0.00153901	-0.000574924	0.000193802	-0.00107899	-0.00318978	-0.00040087	0.00269525	-0.00131838	0.000543115	-0.00211138	0.00381424	9.364773e-05	0.000718052	0.000474759	-0.00177159	-0.000193817	-0.0016653	9.0536e-05	0.00417546	-0.00293839	0.00107511	-0.000179605	0.00194698	0.00012707	-0.00230638	-0.00270271	0.00047606	0.00179691	-0.000566264	0.00893633	-0.000875892	-0.000972891	0.00178037	-0.000780837	-0.000460225	0.00206598	-0.00104513	0.000996102	0.00213389	0.000592154	0.000599189	-0.00284582	-0.00282213	0.00205918	-0.0015873	7.212911e-05	-0.000500466	0.00221033	0.00272678	0.000248286	0.00262227	0.00136728	0.000357025	0.00269471	0.00186366	0.00131919	0.000452538	0.00236347	0.00130257	0.00172325	-0.000792305	0.000953178	0.000462995	0.000657939	0.000978206	-0.000996568	-0.00113685	3.088893e-05	-0.000970177	-0.00412539	-0.00187996	-0.00155524	0.00114199	0.00148321	0.000967525	0.00656624	0.00136236	-0.00044687	-0.00301802	-0.000113985	-0.000747085	0.00405618	0.0066406	-0.000850542	0.00109019	-0.00313499	0.00014011	0.00193139	0.000144268	0.000309489	0.00337057	-0.000539146	-0.000282882	0.000290831	-0.000237659	-0.0088568	-0.00116438	-0.000503703	-0.00250844	0.000768271	0.000710982	0.00257573	-0.000905207	-0.00149473	0.000298948	0.00280639	-0.00181937	0.00203445	0.000429317	0.00140588	0.000317817	0.00346105	0.00053212	-0.00110872	-0.00152633	-0.00184505	-0.00170506	0.00164596	-7.3738e-05	0.00018577	-0.00170454	-0.00434308	-0.000948977	0.00173497	-0.000521891	0.00212271	-0.00114696	5.800175e-05	0.000161334	-0.00118002	-0.00321436	-0.00279988	-1.38796e-05	-0.000817424	0.000736451	0.000113712	0.000955878	1.751111e-05	0.00214413	-0.000665254	-0.000549415	0.000791553	-0.000177248	-0.000878779	-8.16809e-05	-0.000263458	0.0026077	0.00214823	-0.00310632	0.000941907	-0.000693698	0.000778634	-0.00447524	0.000319334	-0.000396056	0.000865941	0.000523185	-0.000498159	0.00164618	0.000386151	-8.2613e-05	0.000703942	0.000750201	-0.00126877	0.00591956	-0.000443358	0.0006403	-0.00119315	0.000334637	-0.00120793	0.000719739	-0.00287004	-0.000781072	0.00256412	0.00306722	-0.00531304	-0.000196397	0.00175926	0.000468824	-0.00050988	-0.00179785	-0.000498443	-0.00061293	-0.00111456	0.00215853	-0.00123676	0.00109678	-8.8348e-05	-0.000404693	0.0136368	0.00136003	-0.000301416	0.000664596	-0.00175928	-0.000248556	0.000369393	-0.00170805	0.000324125	-0.00102035	-0.00272517	0.00150271	-0.00492814	-0.00120778	-0.00283927	0.00610176	-0.00100826	-0.00206699	0.00156277	0.00246594	-0.00143066	-0.000828794	-0.000588846	0.00112001	0.00395148	-6.73471e-05	0.000236182	0.000281304	0.00190769	0.000498047	0.00178576	-0.000969945	0.00142099	-0.000758181	0.00191325	-0.000609383	-0.000286165	-0.00180415	-0.00148289	-0.00189516	0.00270383	-0.00065478	0.000221492	-0.00084539	-0.000101852	-0.0036566	-0.00182937	-0.00139293	0.00219527	-0.000977171	0.000510461	0.00138079	-0.000446724	-0.000713376	-0.0012379	0.000233158	3.939182e-05	-0.00315761	0.000349777	-0.000344634	0.000531252	0.00131156	0.000115638	0.00194321	-0.000283126	0.00151404	0.00088634	0.000723487	0.00329382	-0.00118176	0.0010749	0.00128042	-0.00133576	0.00297246	0.000165942	-0.000614278	-0.000715504	0.00272987	0.00130362	-0.00038037	-0.00248974	-0.00154578	0.000569225	0.000863477	-0.00512244	0.000816756	-0.00114724	0.00133062	0.00119217	0.000475634	0.000462714	-0.00140333	0.00506154	-0.00350368	-0.00240357	-0.00272849	0.00245297	0.000995177	0.0022263	0.000878279	0.000170068	0.000160184	-0.00206539	0.000293516	-0.00198235	0.00162936	-0.000804971	-0.000345043	0.00304471	-2.85351e-05	-0.000873693	-0.000187866	0.00115869	-0.000739861	0.00195954	-0.00197985	-0.000115271	-0.000855631	0.00143287	0.0025477	0.00199688	-0.000543499	0.00110904	-0.00411023	-0.000414887	-0.00136459	-0.000824861	-0.000896023	0.000640093	0.000681622	0.00217429	0.000554209	-0.000785171	-0.000400725	0.000662051	0.000617809	0.00298741	0.00198093	0.00309811	1.1792727e-05	-0.00187774	0.000711618	0.00328061	0.00147041	-0.00104824	0.00162278	0.000644982	0.0018486	-0.00574983	0.00102611	-0.00153415	0.000764993	0.00197017	0.00341378	0.000318682	0.00150989	0.00418712	4.7665788e-05	-0.00113268	-0.00114692	0.00171906	0.00215093	1.0373437e-05	-0.000566384	-0.0030733	0.00101979	-0.00178897	0.000854648	0.00118071	-0.0038431	0.00231522	0.000187925	0.00370322	-0.00284223	0.00305381	-0.00178888	0.000265611	0.000650752	-0.00344252	-0.00158384	-0.00217919	-0.00141958	0.00080539	-0.00818667	0.00138989	-0.00298499	-0.00227306	0.00263426	-0.000506369	0.00414456	-0.00128257	-0.00520976	-0.00208028	0.00112135	0.0066145	-0.000230489	-0.00147207	-0.00344013	-0.00240069	-0.00290611	-0.00249849	0.00402917	0.00203392	-0.00222342	0.00215952	-7.16994e-05	-0.000106683	0.00022021	0.000378862	0.00382768	-0.00198396	0.00261054	0.000187051	0.000566273	0.000943054	0.000300421	0.000994302	-0.0035441	-0.00192406	-0.00174216	-0.00219837	0.00071246	0.00164721	3.323661e-05	-0.00104017	0.000694703	-0.00167502	-0.00223694	-0.00213322	0.000804333	-0.00254484	0.00106697	0.00211751	0.00154144	0.000470151	-0.00209717	0.00096118	0.00112736	0.00130304	0.000544151	0.000397834	0.000428087	0.00115877	0.000224567	0.000868815	-0.00196834	-0.000447145	-0.000123287	0.000380359	0.000672605	0.00150496	0.00164339	-0.000593561	0.00261631	-0.000872418	4.2918276e-05	-0.000267906	-0.000504395	-0.00154849	0.000799275	0.000709767	0.0016983	-0.00283332	0.00191836	0.000391207	0.000286492	0.00157352	-0.000747254	0.0011939	-0.000798337	-0.00124281	0.000429437	0.000698833	0.00193605	0.000114968	-0.0011726	0.000117436	-0.00136869	-0.000204657	-0.00393356	-0.000834051	-0.0022245	-0.00250323	-0.00880338	-0.000279937	-0.00797919	-0.00276518	0.00469977	0.000760858	0.000545555	0.00231831	0.00267796	-0.000439402	-0.000884214	-0.00150101	-0.00287212	-0.000293412	-8.85866e-06	-0.00226483	0.00194268	0.000401284	-0.000259192	0.00106818	0.00126728	-0.00272506	-0.00476653	0.000391199	0.00135643	0.000680408	0.000961413	0.00223182	0.000570224	0.00022414	0.000106622	-0.000589693	0.00237297	0.00063153	0.00238039	0.00069183	0.00243983	0.00491414	0.00156341	-0.000422157	0.00133966	0.00135887	0.00117278	-0.00163026	0.000110394	-0.00169479	-0.00320619	-0.0031212	-0.00110337	0.00195194	0.000370395	0.00217574	0.000969422	-0.000824302	-0.000184097	-0.000163647	0.000235001	-0.00467009	-0.00162381	0.00282022	0.00102675	9.136806e-05	0.000512289	0.0011037	-0.00727145	0.00113007	0.00297258	1.6843986e-05	-0.00114985	0.00339428	0.000991851	0.000715833	0.00359415	0.00133337	0.000203904	-0.00036205	0.00134628	0.000651084	0.00056227	-0.00024452	-0.000646641	-0.00153331	0.000321528	-0.00155553	-0.0019755	-0.00013509	-0.00336312	0.0012843	0.000174302	0.000212653	-5.54147e-05	-0.00207852	0.000413543	0.00173453	0.00091449	0.00166467	0.000878594	0.00040501	0.0013057	-0.000191096	-0.000902471	-0.00252408	0.00112668	-0.000585803	-0.00109283	-0.000958673	0.00128309	-7.48128e-05	0.00156475	0.000986838	-0.000643375	0.000822975	-0.00280926	0.000162909	-0.00225652	0.00102917	-0.000462203	-0.00119322	-0.000902268	0.000792423	0.00142054	0.0076883	-0.00334935	-0.00332748	-0.00370722	0.00096834	-0.00183262	0.000677534	0.0040625	0.00339419	-0.000694957	0.00192473	0.000371566	-0.00262047	0.00191242	0.000882365	-0.000617111	-0.00108511	0.000913833	-0.00288289	0.00439667	-7.70617e-05	0.000481308	-0.00320148	-0.00351654	-0.00199611	-0.000833359	-0.000702793	-0.001756	-0.000129684	0.00016562	-0.00416175	-0.000161942	-0.000286041	-0.00278983	-0.00117413	-0.000174512	-0.00304221	-0.00252373	-0.00102855	-0.00135372	-0.000632453	0.00168379	0.000642206	-0.00141707	0.00144347	0.00134032	0.00138887	-0.000344467	0.00371907	-0.000619162	-0.00117862	-0.000804907	0.000141483	-0.00158878	-0.00236796	0.00105222	-0.000194312	0.000480004	-0.000867821	0.00200663	0.000599564	0.00084496	0.00161384	0.000177113	0.00224698	-0.00137976	-0.00184356	-0.00387652	0.00261026	0.0012758	-0.00615602	0.000458962	0.00111609	0.000188276	0.00250114	0.000424186	-0.000128004	0.00208664	0.00016241	-0.000555228	-0.000950959	0.00151314	8.660327e-05	2.390043e-06	0.00118519	-0.000445783	0.00254734	0.00230581	-0.000376811	0.00269418	-0.00348256	0.00137019	0.00104083	0.00266612	0.000876464	-0.00145496	0.00169538	0.000208789	0.000306688	-0.00226253	-0.0016625	0.000609966	4.5950455e-05	0.00179015	-0.00230429	0.000130647	0.00130092	0.000953143	-0.00117519	-0.00178952	0.000826954	0.000504229	0.00059079	0.00118895	0.000169277	-0.00162021	0.00111437	0.00122081	0.00240704	0.000583913	0.000847847	-0.00190684	-0.00116061	-0.000465804	0.00166471	0.00242925	0.000291378	0.00171215	-5.0002e-05	-4.98292e-05	-0.00115236	0.00151135	0.00118743	0.00326698	0.00114007	-0.00175378	-0.0021654	-0.000783651	-0.000873779	-0.00186101	-0.0010774	-0.000736098	0.00286881	-0.00294654	0.00201963	-0.000162879	-0.000583785	0.00241241	-0.000340703	0.00137227	0.00191917	-0.00266947	-0.0013696	0.000638287	0.00130682	-0.00607781	-0.00506443	0.00420095	0.000408009	0.000480061	0.000913975	0.00165815	-0.000389029	0.000839787	-0.000757753	0.00103533	0.00051022	0.000417276	0.00175072	-0.000680555	-0.00365987	-7.34608e-05	0.000834905	0.000210535	0.000142174	0.000218916	0.000374635	0.00291799	0.00174404	0.00151104	-0.00747283	0.000297668	0.00154806	0.00172184	0.000292482	-0.00121509	0.00175099	0.00258296	-0.000531201	-0.000274062	0.000441347	-0.000460968	-0.000389364	-0.000699982	-0.000155554	-0.00188362	-0.000776495	0.000197232	0.00466555	0.000748312	0.00141234	9.741981e-05	-0.00329003	-7.11337e-05	-0.000328889	0.00082198	-0.00088306	-0.0012915	0.000306591	-0.000455071	-0.000634598	0.00073386	-8.29052e-05	2.0524893e-05	-0.00335602	0.00181955	0.00111444	-0.000250131	-0.0010128	0.00227616	-0.00214901	0.000773779	0.000431405	0.000297486	0.0045693	0.00151849	-0.000392448	0.00049512	-0.000572826	0.000799404	-0.0010299	-0.000536776	-0.000493784	-0.00171149	0.000488592	0.000605237	-0.00071325	0.000702116	-0.000788479	0.000806602	-0.00081293	0.000244929	-0.000638178	0.000598006	0.00040597	0.000562995	-0.00387781	0.000808351	-0.00163545	0.00449942	0.000529074	0.00124409	0.00140708	-0.00284678	-0.00279538	-0.00179059	9.442255e-05	0.00163398	0.00115033	-0.0023064	-0.00129414	-0.00195907	0.000526676	0.000497258	0.00279098	-0.000668815	0.000569961	0.00107612	0.00478822	0.000947717	0.000342605	-0.000185836	0.000334388	0.000369068	-0.000382512	-0.000202521	0.000600692	0.00228512	0.0005931	-0.000205753	-0.000790574	0.00159866	0.000563007	-0.000467106	-0.00201808	-0.000740778	0.00181186	-0.00054669	2.6622005e-05	-0.000614956	0.00296786	0.00133734	-0.000408639	0.000762807	-0.00019927	0.000785005	-0.000461599	0.000634007	0.00107924	0.0013545	-0.000321437	0.00261519	0.000696891	0.00400677	-0.000200993	-0.000869127	0.000494996	0.00420462	-0.000618569	0.000228128	0.00136527	-0.000373319	0.00123019	-0.00124438	-0.000111952	0.00525257	-0.00251839	0.0010194	-0.00348398	-0.00155636	0.000308213	-0.000434603	0.000318587	-0.00126699	-0.00133715	-0.00353122	-0.00110296	-0.000700719	0.00150362	0.00448346	-0.000524063	-0.00185369	0.000381247	0.00198006	-6.83062e-05	-0.00164898	0.00223585	-0.00228784	-0.00149253	-0.00107065	0.000679736	-0.00283468	-0.00511334	-0.0022546	0.000126989	-0.00480608	-0.00321793	-0.000227761	-0.000662274	0.00201164	0.00206129	0.00686968	0.00209704	-5.20457e-05	-0.00217984	0.000516686	-0.000787127	-1.56926e-05	-0.00297281	0.000240016	-0.00125947	0.00173871	8.035409e-05	-0.0055934	-0.00460612	-0.00324101	-0.00442735	-0.00259423	-0.000153753	0.000410522	-0.00086598	-0.000295276	0.00104276	0.000371698	0.00051158	-0.000687001	0.00148123	9.442021e-06	0.00198498	0.00241413	-0.000565753	-0.00295982	-0.000102095	0.00231441	0.000313657	-0.00762811	0.000598495	-0.000213201	-0.000513735	0.000860621	0.000390402	-0.00420946	-0.000830462	-0.00097275	0.000303659	0.000949561	-0.00139141	-0.00161123	0.00221259	-0.000570372	-0.00283454	0.00048948	0.00230989	0.00162389	0.00425053	-0.00337442	-0.00340445	-0.00111894	0.00156245	-0.000593984	0.000891654	0.000233562	-2.1218e-05	-0.000800032	-0.000950739	0.000382812	0.000788051	-0.00104043	0.000386678	-0.00180192	-0.0112818	9.027322e-05	-7.83727e-05	-0.000252351	-0.00181232	-0.00309896	0.000844377	0.000942749	-0.000428388	0.00253815	0.00200077	0.000501602	0.000440006	-0.000688989	-0.000489049	0.00259727	0.000781535	0.000527226	0.000538764	0.00283724	-0.000344	-0.00610027	0.000281539	-0.00020684	-0.0034007	-0.00262716	-0.00132849	-0.000873021	-0.000302434	0.000330714	-0.00317153	-0.0019581	-0.00400055	-0.000955788	0.000380986	5.45379e-06	0.000986647	-0.00206295	-0.00223298	-0.00295966	-0.00100084	0.000797294	0.00194037	0.000330108	0.00165014	0.00181118	-0.00259782	-0.000975896	-0.000902486	-0.000111797	-0.00313747	0.0032027	-0.00127512	0.000702499	-0.00283224	-0.00123577	0.00266337	-0.00405894	-0.000730241	-0.00207109	0.0037224	-0.00321682	-3.13541e-05	0.00357129	0.000910177	0.000218949	-0.00100437	0.0046648	-0.00158229	0.000982604	-8.62282e-05	-0.000242468	-0.000610077	0.00537194	0.00173782	-0.000709717	-0.00475441	-0.00136956	-0.0034124	-0.00252175	0.000724444	-0.002674	-4.96508e-05	-0.00116971	0.00102116	0.00220255	0.000640322	0.000821088	-0.00200692	-0.000612533	1.4257259e-05	8.699465e-05	-0.000598154	0.00181992	0.0036775	0.000921885	0.000322611	0.00258288	0.000678806	-0.000855598	0.000504683	-0.00213437	1.6200038e-05	0.000477496	0.00159843	-0.000433454	0.00130844	-0.00111427	-0.000822641	-0.000552069	-0.00267872	0.00178003	0.000505897	-0.00155887	-0.00750283	0.000881941	0.0024273	0.00132585	-0.000593913	-0.000153374	0.00469677	0.0016952	-0.000673422	0.000503163	0.000567109	0.000434434	0.000284142	0.000234041	0.00121301	-2.92174e-05	-0.000597371	-0.000416076	0.00234714	0.000427497	0.000842697	-0.000989138	0.000347445	0.00389065	0.00255963	0.000503543	0.000138748	8.9490764e-05	-0.000137955	-0.000575998	-0.000118399	0.000915908	0.000601663	0.000653261	0.000649435	0.000264073	0.000414791	-0.000195875	-0.000205275	-7.59042e-05	0.000926339	0.000872016	0.000265104	-0.000154324	0.000323853	0.000248933	8.9836554e-05	-7.18219e-05	0.000549052	0.000306925	0.000261443	-0.000118179	-0.00074736	-0.000755911	-0.000534835	0.00115393	0.000614783	-0.000274741	0.00020146	-0.000300752	0.000340186	0.000545627	-0.000329485	0.00173702	-0.000372749	-0.00112917	-0.00236914	-0.000274107	-0.00182866	0.000124262	0.00209183	0.00220113	-2.53485e-05	0.000947645	0.00159952	0.0010864	-5.15651e-05	-0.000593586	2.1062335e-06	-0.00252378	-0.00078676	-0.000490845	0.00113152	0.000118159	-0.00115543	-0.00146883	0.00394042	0.000154695	-0.00327455	0.0033992	-0.000183951	0.00126567	-0.00111695	0.000944142	-0.00181747	0.000668548	0.000260274	0.000124676	0.00174559	0.00133164	0.000601296	0.00133004	-0.00173442	0.000869372	-8.59769e-05	-0.00352176	0.000444887	-0.000930601	-0.00171946	-0.00290095	-0.0001643	-0.00336398	-0.0012767	-0.000311035	0.00149165	-7.57584e-05	0.00236298	0.000444274	0.000769681	-0.000278535	0.00219098	-0.000237173	0.000296551	-1.11473e-05	0.00213619	0.000343431	-0.000398325	0.000318548	0.000461945	0.00037609	0.00154212	0.0023655	0.00181469	0.00171698	-0.00341975	-0.00254213	0.00331837	-0.00198517	0.000646801	-0.000179329	-0.000822193	0.00105305	-0.00328418	-0.00449723	0.000865963	-0.000874101	-0.00254283	0.000547	-0.000977445	0.00116021	-0.00359819	0.000402117	-0.00109124	0.00231866	-0.0022409	0.00360501	0.000585954	-0.00232224	-0.000907397	0.000394356	0.00317658	-0.00460838	-0.000423391	0.00109581	-0.00479406	-0.0039089	0.000517801	-0.00205657	-0.00310998	0.000204677	-0.000157988	-0.000736005	-0.00209322	-0.00263879	-0.00152599	0.00166652	0.000598149	0.000855508	0.00118813	-0.00824874	-0.000101567	0.000302668	-0.000122358	0.000675853	-0.00121751	0.000788377	0.000786143	-0.00169156	-0.00204816	0.00375263	-0.00309539	-0.000197871	0.00089444	-0.00337521	0.00164351	-0.00224829	0.00154143	-0.00162029	0.000245991	-0.000449429	0.000541346	0.00144874	-0.00360874	-0.00165192	0.000214567	0.000804643	-0.000922941	-0.00151984	-0.00203809	-0.000480607	-0.000551407	-0.0011584	-0.00250915	-0.00192705	0.00176426	0.000872217	0.00240781	-0.00241192	-0.000547934	-0.00372659	0.000692175	0.000588927	-0.000200494	0.000890772	0.000166955	-0.00148701	0.00296943	0.00024803	0.00111487	0.00174331	0.000110734	0.00188421	0.000577915	-0.0074056	0.000348145	-0.00397884	-0.00299794	0.000436694	-0.00768605	0.00191385	-0.000592806	0.00262404	-0.00231885	-0.001328	0.00109282	0.00196792	-0.00301015	-8.04158e-05	-0.00018827	0.000719871	0.00236807	0.00114389	-0.000567822	-0.000331412	-0.00514709	4.811062e-05	0.000586574	-0.00102581	0.000570878	0.000542574	0.000494218	8.9347486e-05	0.00172626	0.00155039	0.00174753	0.00212251	0.00194518	0.000431996	0.000754588	-5.28444e-05	-0.000836367	-1.23789e-05	-0.000342501	0.000690721	0.000586178	-0.000987334	0.00263417	9.656172e-05	-0.000568049	0.00317911	0.000481279	0.0032965	-0.00220935	0.00114005	-0.00408689	-0.00311364	0.000963595	-0.00172083	0.00211253	-0.00292454	-0.000926181	-0.00117858	-0.00135912	-0.000581868	0.000839105	0.00289662	-0.00279098	0.000560365	-0.00341813	0.00167441	0.0012145	0.000217787	0.000423057	-0.00309821	-0.002011	-0.00481729	0.00272491	0.000428839	-0.00106433	0.00129529	0.000889102	0.000872021	0.00384134	-0.000278928	-0.00100407	0.000554086	-0.00702656	0.000750091	0.0011083	0.0019911	0.000598518	-0.00482024	0.00125123	0.00075076	-0.00171958	-0.000294738	0.00127643	-0.00445744	-0.000113423	-0.000261121	-0.000523654	-0.000596872	0.000671787	-0.00106108	-0.000326438	6.723315e-05	0.000584847	0.000683087	0.000622783	-0.000694972	9.226379e-05	0.00110887	-0.000109883	-0.000653718	-0.00272212	-0.00331416	0.000353605	0.000173364	-0.00205065	0.00315432	-0.00379096	0.000642994	0.00238567	0.000702884	-0.000190743	-0.00111657	0.00337357	-0.00154524	-0.00606703	0.000259792	-0.000782097	-0.00149937	-0.0028548	9.358963e-05	0.000655063	-0.00135224	0.00172234	-0.00242229	0.0015782	-0.000263722	0.00164015	0.000459953	-0.00327673	-0.000756251	0.00277631	0.000907901	-0.00119411	-0.00138841	0.000135481	-0.000571422	-0.000206157	-0.00322302	0.00184366	-0.00178151	0.00312047	-0.00156246	-0.00108879	-0.00224616	-0.00136415	-0.00193423	-0.00478444	0.000334051	0.00562799	0.000808903	-0.00421241	-0.00233292	0.000402902	0.00181931	-0.00699351	-0.00217302	-0.00143658	0.00389152	-0.000422664	-0.000646462	-0.00290025	0.000316195	-0.000134532	-0.00459306	-0.00216341	0.00656845	3.882403e-05	0.00118146	-0.00180931	-0.000532831	-0.000640679	-0.00277256	0.00204246	0.00261742	-0.00175064	0.00317482	0.000888998	-0.000905747	0.00284722	4.6012752e-05	0.00097604	-0.00132353	0.000485768	-0.00225763	-0.000303512	-0.00111744	0.00300678	0.00213396	0.00464549	-0.000182364	0.000511478	0.00111274	-0.000189738	0.00116805	-0.000713278	-0.00172749	0.0023657	0.00129562	-0.00148207	0.00276137	-0.000997936	-0.00131139	-0.00408208	0.000566195	0.00176512	0.000329785	0.00103725	0.00157154	0.00199307	0.000817731	0.0025916	-0.000151211	-0.00377459	-0.00100587	0.00145239	-0.00200118	-0.00136676	0.00141453	-0.00135465	0.00108725	5.1703664e-05	0.00156554	0.00204274	-0.000309139	-0.00136961	0.0022746	-0.00215501	0.00339992	-1.6946e-05	-0.00197964	-0.00134191	0.000875021	-0.00020375	-6.41911e-05	-0.00236762	0.000713193	-0.000161429	-0.00119394	-0.0049054	-0.00194387	-0.00268722	1.7614275e-05	-0.000924364	-0.000812045	0.000657383	-0.00197176	-0.00207695	0.000632921	-0.00161343	0.000339517	0.00160948	-0.00278366	-0.00189966	0.00308391	0.000875719	8.705837e-05	0.000955387	-0.000655765	-0.00204062	-0.00410144	0.00154006	0.000146154	0.00177979	-0.000694092	0.00252287	0.00443428	0.000647086	-6.57858e-06	0.00200849	-0.000762231	0.000399717	0.000774308	0.000899548	-0.00112734	0.00143071	-0.000406306	-0.000259041	-0.00136199	-1.6073e-05	0.00662869	0.000648088	2.2834763e-06	-0.000445413	-0.00068747	0.000675685	0.00205599	-0.00251638	0.000660677	-0.00121959	0.000114474	-0.00326327	-0.000486463	0.00126981	-0.0013687	-0.0036012	-0.00118535	-0.00128513	0.00237689	-0.00518203	-0.000142693	-0.000642762	0.00339154	-0.000428235	-0.00168408	0.000293677	-0.00276321	-0.000979084	-0.00042265	0.000520557	-0.00105525	3.567058e-05	-0.000109801	-0.00148222	-0.000885987	0.0023149	-9.60463e-05	-0.00251882	0.000272176	-0.000253147	-0.00168845	0.000514889	0.000334105	0.00276745	-0.000976916	-0.00221742	-0.00181119	0.000966073	-0.00100247	7.967846e-05	-0.00174887	0.00752606	0.00129797	0.000664773	-0.00166652	-0.00506291	0.000344641	0.000462869	0.0036094	0.00293134	0.000249724	0.000485815	0.000288493	-0.000151117	0.000194801	-0.00272579	0.0010654	-0.00114886	-0.0013325	0.000311071	0.0005262	-0.000190219	-0.00187422	0.000965832	8.9416724e-05	0.00384082	-0.00124338	0.00205013	0.000843054	-0.00145983	1.0725602e-05	0.00200142	-8.75249e-05	-0.000548911	-0.00215086	-0.00136867	-0.000910289	0.00107399	0.00199989	-0.00128397	0.00631338	0.000791827	0.000245049	0.00121409	-1.14152e-06	0.000556957	0.00191938	0.000535111	-0.00169603	0.00180977	0.000345079	0.00161705	-0.00123186	-0.00122806	0.00148164	-0.000370472	0.00196788	-0.000874165	0.000687652	0.000421353	0.000717448	-0.00511641	-0.00162617	5.6723937e-05	-1.1611e-05	-0.00280711	-0.000591262	0.000192215	-0.000451385	0.00220255	-0.000253083	0.00022701	0.00012704	-1.47878e-05	-8.54197e-05	-0.00300457	-0.000832952	-0.00125249	-0.0004675	0.00054311	0.000720595	-0.00102199	0.000525791	0.00126857	-0.00234569	-0.00116918	0.00220733	-0.000396104	0.000283718	-0.000752259	-0.00167366	0.00299975	0.00230575	-0.0019964	0.00134721	-6.39709e-05	0.000452147	-0.00327808	0.000476718	0.00210633	0.00188576	0.0019819	0.00218151	-0.00174514	-0.00410462	0.00363869	0.00171275	-0.000405801	-0.00253636	0.00055517	0.00196828	-0.00101352	-0.00359502	-0.0046481	0.0019036	0.00149293	-0.000196284	-0.00218465	0.000131406	-0.00283262	0.00215021	0.00056584	-0.000771759	0.000434597	0.000561905	-0.0013159	-0.00127674	-0.000299667	0.00145342	-0.00309407	0.0002235	-0.000732451	-0.0028796	0.00297213	0.000482577	0.00540531	-0.000125511	-6.74541e-05	0.000914164	-0.00377084	-0.00262318	-0.000741901	0.00174851	0.000369306	-0.000296571	-0.000588681	-0.000924734	-0.00225109	-0.00123752	0.00265874	-0.000237168	-6.42974e-06	-0.000437777	0.00194839	0.00327917	0.00307759	0.00154505	0.00107345	-0.00634011	-0.000406963	0.000519602	0.000150151	-0.00190767	-0.0019699	0.00145542	-0.000617045	-0.000199871	-0.00118911	-0.00290827	-0.00371198	0.000671333	-0.00250577	-0.000491999	-0.00163104	0.00258999	-0.00110212	0.00186646	0.000107076	-0.00229682	-0.00268235	0.00122801	-0.00165098	-0.00187248	0.000380952	-0.000837761	-0.00150992	-0.00125461	0.000221604	0.000822707	-0.000922179	-0.0023161	0.00228972	-0.003048	-0.00183042	-0.000347943	0.00243993	-0.00141069	0.000135839	-0.00244405	-7.38618e-05	0.000224894	-0.000184696	-0.00199636	0.000671443	-0.00202351	0.000453389	-0.00119682	-0.000473215	-0.00146707	-0.000977785	-0.00180067	-0.00147835	-0.000810212	-0.00276888	0.00202115	-0.000727901	0.00127052	0.00239149	0.000714243	-0.000903112	0.00131963	0.00174986	0.00171707	7.357708e-05	-0.00315091	0.00327475	0.000659363	0.00103327	-0.00272273	-0.000545854	0.000883163	0.00250767	0.000590634	0.000279358	0.00334148	0.00283205	-0.000818569	0.00084264	0.00105768	0.000540493	-0.000222164	0.000223212	0.000877213	0.00610129	0.000133831	0.000147316	0.00022794	0.00164706	-0.00252175	0.00379005	-0.000250046	0.00490515	0.00167025	0.00182491	-0.000697729	0.00186928	0.00421583	-0.000771152	0.0033071	-0.000601073	-0.000867412	0.00059621	-0.00471348	0.000677216	0.000630172	0.000246441	0.000137859	0.000426083	-3.85971e-05	-8.17374e-05	-0.00231799	-0.00016886	0.000325857	-0.00253216	-0.00189787	-0.00284689	-6.39155e-05	-0.000152042	0.00186336	0.000247606	0.00151387	2.1073456e-05	0.00140345	-0.00118883	-0.00294033	-0.000702132	0.0007682	0.000262458	0.000231871	-0.00291075	-0.00341858	-0.000872169	0.0003797	0.00336897	-0.0006204	3.5600897e-05	-4.56888e-05	-0.000954039	-0.00154643	0.00130828	-0.000963122	0.000257256	0.000770136	0.0021877	0.000220339	0.000281255	-0.000595436	-0.00285235	-0.00117097	-0.000545554	-0.0013436	-0.00166703	0.00388756	0.00406589	0.000481569	-0.000722762	0.000381158	-0.00115975	-0.00122993	-0.00343312	0.00122598	-0.00151757	0.000710513	-0.00347515	-0.000680996	-0.00246432	0.000187082	-0.00176805	0.000854514	-0.00409468	0.000499236	0.00026398	-0.000765203	0.00586711	-0.0031896	0.00177978	0.00151401	0.00181947	0.00125595	0.000347455	-0.000426839	0.000680788	-0.00843176	-0.00355304	0.00126757	-0.00285896	0.00203018	-0.00077134	0.000993268	0.00214979	0.000796772	-0.000491552	-0.00110232	-0.000196887	-0.00191574	-8.58247e-05	-6.13356e-05	0.00181964	-0.00215934	-0.000528942	0.000438212	-0.00761424	-0.00270368	0.000535258	-0.00110696	0.000597122	-0.000583995	0.000391874	0.000691285	0.0018058	-0.000262813	0.0011754	0.00158649	0.00143944	0.00202103	0.00159023	-0.0022788	0.000816888	0.00203041	0.00141141	0.000747986	-2.43758e-05	-0.00219318	-4.78916e-05	0.00121954	-0.000287812	-0.00325578	-0.00116305	0.000447496	0.000236984	4.177724e-05	0.00177737	0.000219773	0.00172146	0.000513278	0.00244042	-0.00119491	0.00179521	-0.000969881	-2.31752e-06	-0.000570167	0.000950715	-0.000997365	5.7673013e-05	-0.00265298	0.000686023	-0.000520835	-0.000252682	0.000302848	0.00695355	-0.00103153	-0.00128803	0.000276596	0.00358532	0.00144743	0.00198132	0.0023247	-0.00208756	-0.00294624	-0.000308913	0.000838448	0.003557	0.000169366	-0.00153488	0.00123786	-0.00108847	-0.00226504	0.000630782	0.00181012	0.000458996	0.00181678	0.00345053	0.00105734	-0.00371796	-0.0010538	-0.000653522	0.00186377	-0.00126878	-0.000919874	-0.000369541	-0.00212132	-0.00532903	-0.00719692	-7.03686e-05	-0.000579349	-0.000284698	-0.00229352	0.000184716	-0.00160811	-0.00117253	-0.00236924	-0.000456192	0.00255514	-0.000972229	-0.00283125	0.000663067	0.00149125	0.000902857	-0.00102068	0.00129065	-0.000935785	0.00190906	0.00542722	8.258733e-05	-0.00014361	-9.32358e-05	-0.000251411	0.00229113	-0.0030137	0.00249561	0.00176249	-0.00039864	0.000473287	0.000528205	-0.00218046	-0.000127756	0.00445414	-0.000508326	-0.00203751	-0.000266649	0.00046564	0.000293322	0.000587789	-0.00217187	-0.000592586	0.00327208	0.00139537	0.000890767	0.00229813	-0.000178654	0.00130601	-0.00357503	-0.00317642	-0.000432487	-0.00226978	0.000860701	-0.000117074	-0.000343354	0.00303999	0.000126817	-0.00572014	-0.000952241	0.000986179	-0.00160227	-0.00159245	0.000286272	0.00130453	-0.00141081	-0.00134351	-0.00100758	0.000419826	-0.000811887	0.0011536	0.00350386	-0.00185772	-0.00468076	0.00150355	-0.00118646	-0.00253854	-0.00026928	-0.00113217	0.000639238	0.000451458	-0.00055616	9.602548e-05	-0.00100307	-1.18239e-05	-0.00175394	-0.00188946	-0.00042164	0.0005561	0.00235126	-0.00443476	0.000707692	0.00151184	-0.000188221	-0.00220264	0.00276741	-0.00440675	0.000390886	0.0007288	0.00147268	-0.00227127	-0.0022334	-0.000731891	-0.00190121	0.00303201	0.00250551	0.00142239	0.000479076	0.000590845	0.00251331	0.00256894	0.00147696	0.00261247	0.0014878	0.00192163	0.00149523	-0.00441416	0.000595115	0.00638226	0.00402587	0.00724182	0.00368798	0.00317612	0.00542728	0.000294137	0.00485134	-0.00343436	0.00548782	0.00692977	0.00405377	0.00531698	0.00488188	0.00473034	-0.00160415	6.194537e-05	0.00506813	0.00810762	0.00166486	-0.00133474	0.00312549	0.00127741	0.00584094	0.00497665	0.00211929	0.00622848	0.00511125	0.00393634	0.0063797	0.00478672	0.0061271	0.00236403	0.00271997	0.00407903	0.00211354	0.00427956	0.000410213	-0.002739	-0.000723021	0.00219133	0.00246954	-6.69318e-05	-0.00100072	0.00327387	-0.000318353	0.002698	-0.00198046	-0.000549271	0.000396333	-0.00234307	-0.000557564	0.00215891	0.00168873	-0.000607714	-0.000380898	0.000935039	0.00181798	-0.00106507	0.0017197	-0.000804621	0.00109635	0.000726381	-0.00131221	0.00158576	-0.00282784	0.000372985	-0.00097278	-0.00117704	0.000842583	0.00116144	-0.0007353	-0.00498155	0.00342119	-0.00285065	-0.000419539	0.00229896	-0.000425156	0.00233903	-0.000488169	0.000567414	-0.00135564	0.00102152	2.2345836e-05	-0.000666963	0.000753842	0.00261232	0.000549281	-0.000691389	-0.00258543	0.000198871	-0.000520707	0.000400149	0.00117403	0.000388109	-0.00272106	-0.00190923	0.00126548	-0.000219574	-0.00120187	0.0022534	-0.00120225	9.296332e-05	-0.00155413	-0.00336517	-0.000141333	1.4858013e-05	0.000767836	-0.00128117	-0.000276556	7.2402414e-05	0.00377892	-0.000836307	-0.000106168	-0.000878271	0.00089006	-0.00168593	0.00185212	-0.00269033	0.000594523	0.000854983	2.9415874e-05	0.000903879	-0.000951484	-0.00125278	-0.0010507	-0.00191841	-0.00145415	-0.000320429	-0.000648198	0.000372708	0.00169421	0.0028225	0.000729959	0.00378348	-0.00268012	0.00058236	0.000158763	-5.574e-05	-0.00182023	-0.00263407	0.00102518	-0.00100116	-0.00343406	0.00131852	-0.00250135	0.000513797	-0.00052914	-0.00150493	0.00148414	-0.00121944	0.00186495	0.00227507	0.000385042	-0.000755605	0.00311349	0.000801672	-0.00149305	0.00188069	-0.000131796	-0.00476818	-0.0029884	0.00186406	-0.00370052	9.489468e-05	-0.00103786	-0.0024085	0.00334711	0.000565651	0.000768398	-0.000109968	0.001581	0.00229781	0.00054924	-0.000889276	-0.00393491	-0.00217962	0.00124192	-0.000757775	-0.000419372	-0.00165517	0.000939497	0.000879495	0.000603252	-0.00240325	-0.00126473	-0.000321115	0.00235299	-0.00154209	-0.00216617	-0.00494861	-0.00315284	-0.00399253	8.699435e-05	0.000157138	-0.00163807	-0.00112155	0.000785145	-0.00066141	-0.00234488	-0.00126486	-0.000270966	0.00246632	0.00105232	-0.00143579	-0.00306262	-0.00252417	-0.00062052	-0.00256346	-0.00193593	-0.0016883	0.000947417	0.0021952	-0.0013127	-0.000946422	0.00179471	-0.0013806	0.00087067	-4.19498e-06	-0.00198599	0.00106756	-0.00150634	-0.000697353	-0.000162244	0.000118337	-0.000363825	0.000583002	0.00123273	0.00216293	-6.49839e-05	0.000616208	-0.0016849	6.210651e-05	-0.00376138	0.00101155	0.00179416	-0.00329723	0.000637481	0.0031349	0.00159213	0.00120056	0.00417164	0.00269708	0.000688508	0.00502793	0.000238029	0.00277364	0.00117936	-0.000795439	0.00029396	-0.00167967	-0.00112167	-0.000134373	0.0013534	-0.00115085	0.0003428	0.000666278	0.000516609	-0.00123327	-4.69009e-05	-0.000947698	0.00125662	-0.000446698	0.00279804	-0.000730167	0.000558739	0.00251324	-7.01847e-05	-0.00105951	-0.00264803	0.000172622	-0.00118023	-0.00319054	-0.000202436	-0.000492853	-0.00505364	-0.00134104	0.00219542	-0.000179603	-0.00183216	0.00181089	0.00174812	-0.00149328	-0.000155169	0.000475489	0.00098473	0.00028721	0.00363577	0.00306052	-0.000223269	0.000886951	0.000338068	-8.89211e-05	-0.00173659	0.002541	-0.00122493	0.000394158	-0.00324092	0.000874224	0.00029913	-0.00157638	0.00170571	-3.91111e-05	-0.000364364	0.00155982	0.00192352	-0.0010659	0.00203986	0.000201096	0.000221556	0.000676436	-0.000409893	-0.00490309	0.00123717	-0.00528053	-0.000323001	-0.000890419	-0.00071449	0.00144571	-0.00127119	-0.00212016	-0.00281823	-0.00135027	0.000765338	0.000125842	-0.000538158	-2.81008e-05	-0.00308447	0.0031004	0.00217501	0.00057863	-0.0002345	-0.000709032	-0.000569942	-0.00423144	-0.00143138	0.000431905	0.000241048	-0.00186237	2.887743e-05	-0.00119924	0.00110773	-0.00171102	-0.00190548	0.00424546	-0.000178666	-0.00300081	-0.0012763	-0.00329503	0.000961407	0.000255513	0.000486753	0.000930655	-0.00159244	0.00151186	-0.000616187	0.00016202	-0.00167612	4.2349784e-05	-0.00160097	-3.73694e-05	0.00146885	0.000420231	-0.00125475	0.000303119	0.000670308	-0.00197306	-0.00205017	0.000394743	-0.00326598	0.000716817	-0.00226544	-0.00134382	-0.000154262	0.000261712	-0.00212314	0.000365013	0.000969766	-6.66505e-05	0.0024499	-0.000343575	5.81046e-05	0.000371257	-0.0015347	0.00309015	-0.00101089	0.00301488	-0.00224173	0.0038388	-0.00192166	-0.00125124	-0.000382205	0.00121972	-0.00309051	-0.00188011	0.000106314	-0.00020396	-0.000487347	-0.00221974	0.000336584	0.00068977	-0.00263338	-0.000403083	0.00237444	0.0021071	0.000239649	0.000432209	0.00162348	-0.000140678	0.0012533	0.00317948	0.0011436	0.000406625	-0.00184265	-0.00168115	0.00141521	0.0024206	-0.000780343	-0.00595868	-0.000125304	-0.00065236	-0.00208388	-0.00181614	0.000564192	-0.000236862	-0.00366179	-0.000118474	-3.78771e-05	0.00056687	-0.000761928	-0.000669115	-0.00322451	0.00218824	-0.00228465	-0.00121059	0.00265369	0.000458771	-0.000648585	0.00104979	-0.00367653	6.2327184e-05	-0.00216151	-0.00105469	0.00221979	0.00446164	-0.00263155	-0.000603833	0.00139997	0.000352997	-0.000349775	0.000966711	-0.00310349	0.000951956	-0.000784883	0.000306075	-0.00138197	-0.00035396	-0.000819719	-0.00239796	0.00119131	0.000205809	0.000989236	0.000577544	-0.00079147	0.00238547	0.00168751	0.00671997	-0.000491915	-0.00159036	-0.00165509	-0.00256079	-0.00240471	-0.00160825	-0.00217391	-0.00144462	-0.00283319	0.000299599	-0.000543297	0.000934082	0.000541223	0.00194252	-0.00167683	-4.44876e-05	-7.52241e-05	0.000342005	-0.00186413	0.00174447	1.4321293e-05	-3.9856e-05	0.00662619	0.00233753	-0.00148664	0.00218677	0.000527986	0.000155782	0.00239392	-0.000832672	0.00139934	-0.00111814	0.000474849	-0.00227628	0.00544759	-0.00071368	-0.000278449	0.00212956	-0.00137684	0.00326314	-0.00588386	-0.000692137	0.000900362	-0.0014509	-0.000895062	0.000175124	0.0012055	0.00299108	0.000118114	0.00101849	-0.000475811	0.00252991	-0.000621586	0.0020204	0.000310043	0.00333772	0.000329988	0.00445333	0.00132447	-0.00305611	-0.00135811	0.00266609	0.00030014	0.000695271	0.00153227	0.000496227	0.00306744	0.00171994	-8.29007e-06	0.000143536	-0.00103	-0.000304183	-2.52506e-05	0.00046118	-0.00177652	-0.00178527	0.00247049	-0.00131707	0.000172903	-0.000112985	0.000718427	1.1872754e-05	-0.000370816	-0.000824375	0.0024485	0.00496884	0.00166468	0.00157249	-0.00144897	-0.000224628	-0.000710603	-0.00276219	-0.00125773	-0.00509871	-0.00125906	0.00742926	0.00134481	0.0006301	0.000466535	0.00152923	4.574238e-05	-0.0012806	0.00182611	-0.00114486	0.000635131	-0.00362317	-0.00162459	-0.00275014	0.000110375	0.00464038	-0.000713195	-0.00194314	-0.000173504	-0.000672128	-0.00378816	-0.000844585	-0.000495321	-0.00376119	-0.000192795	-0.00100343	0.00559085	-0.000246153	-1.07471e-05	0.000219425	1.4723086e-05	0.000875536	0.00106201	0.000596911	0.000347272	-0.00100091	0.000527653	-9.48813e-05	0.00148673	-0.0051742	0.00287855	-0.00283789	-0.00357816	-0.000799626	0.00151404	-0.001531	-0.00363952	0.000952556	-0.00307135	8.155122e-05	-0.00215534	0.000276595	-0.00181867	-0.000406494	-0.000725756	0.00346778	0.000350416	-0.000114932	0.00193564	-0.00119654	-0.000403368	-0.000363587	0.00130326	0.000446416	-0.000130681	0.000175478	-0.00307821	0.00120605	-1.88536e-05	0.000719629	-0.00199107	-0.00266399	-0.00208664	-0.00134369	0.0004303	0.00056046	-0.000108069	0.00215684	-0.00244399	0.000251771	-0.00117863	-0.000286513	0.00183379	-0.00123153	-0.00121038	0.00168061	0.000114406	-0.00530253	-0.00194335	0.000678556	0.00101697	-0.00350107	-0.000711893	0.000596527	-0.00141408	0.000559022	0.00213544	0.000930717	-0.000226606	0.0012899	0.000631198	0.00175699	0.000386773	0.000549708	6.990569e-05	0.000935845	-0.00036839	0.000984372	0.00071036	0.00274299	-0.000643872	0.00135106	0.00189568	-0.000579441	0.000494105	-0.00194417	0.001501	-0.00124314	-0.00314421	0.000485733	0.00255356	-0.000866833	0.00302525	0.00247935	0.00236243	0.00168529	-0.000766758	0.0011053	0.00154733	0.00195418	0.0030188	0.00170665	0.00212801	0.00246717	0.00117878	0.000735324	0.0012231	0.00332429	0.00209239	0.000113526	0.00155452	0.00104394	0.0025429	0.00310283	0.00218843	0.00154482	0.000935292	0.000783002	0.00156915	0.00348404	0.00351117	-0.000330875	0.00275828	-0.000567622	0.000906006	0.000684312	0.00133839	0.00106324	-0.00324772	0.000292334	0.00171675	0.00128197	0.00203623	0.00241153	0.000419297	0.00117023	0.00216511	0.00204331	0.00106077	0.000803297	0.00220063	-0.00142	-0.000416573	-0.000199944	0.000820821	-0.000321699	0.00248194	-0.00123314	0.00225765	0.00243174	0.00148757	0.000704994	0.00199919	0.00159979	0.00120981	-0.000437341	0.00121928	0.00171304	0.00270766	-0.000754427	0.00120642	0.00210645	0.000940852	0.00143054	0.0023752	0.000997788	0.00106554	0.000778151	-0.00273602	0.00157641	0.00232996	-0.00311709	-0.000420426	0.00169017	0.00237713	0.00152383	0.00178813	0.00610838	0.00187891	0.0011893	0.0007855	-0.00684925	0.000247419	0.000525265	-0.00171633	9.240272e-05	0.00208991	0.000677944	0.00191098	0.00226941	0.00359462	0.000814688	0.0017499	-0.00117213	-0.000783806	-0.00321568	-0.000334557	0.00273301	-0.00303022	-0.000249763	-0.00178075	0.00209178	-0.000279985	0.000428413	-0.0019285	-0.002522	-0.000613216	0.000108107	0.000775827	-0.000488356	0.00448694	-0.00181299	-0.000259535	-0.000508338	0.00103332	-0.00488125	0.00031493	-0.00125904	0.00258209	-0.0031838	0.00203016	-0.000150307	0.00155282	0.000677417	0.00155254	0.00347642	0.00232445	-0.00337646	0.000723219	0.00134612	0.00326352	0.000309543	-0.00059075	0.00149875	-0.00136448	-0.00188528	0.00421757	0.00722605	-0.00133605	0.00210117	0.000747021	0.00287288	0.00192649	-0.00282073	-0.000278385	0.000734596	-0.00119015	0.000218064	-0.00162917	0.000251727	0.000591797	0.000617144	0.00427035	-0.000176652	-0.0002078	-0.000365626	0.00162134	0.00228296	-3.41132e-05	-0.00189705	-0.000273375	4.696503e-05	0.0026329	-1.56688e-06	0.00023278	-0.00402764	-0.00278837	-0.00201922	0.00115064	-0.000944987	0.00116434	-2.24809e-05	0.00288657	0.00199755	-0.00114546	0.00440465	0.00644516	0.00148317	0.0018194	-0.000516014	0.00119836	0.00161029	0.00605556	0.0100636	0.0035128	-0.000374909	0.00541459	-0.00105972	-0.000155527	-0.000561269	-0.00243117	-0.000301133	-0.00021901	2.565641e-05	-0.000530978	0.00265735	0.00025685	0.000654341	-0.00106531	-0.000119302	-1.29055e-05	0.000668115	0.00268633	-0.00145664	-0.000100271	0.000680064	-0.000552692	-0.000891703	-0.000663178	0.00182875	0.003361	-5.30906e-05	-0.00118842	-0.00301911	0.000207543	-0.00064248	0.000143364	9.701965e-06	0.0058744	-0.00324566	-0.00100316	0.0026538	-0.000384932	-4.32884e-06	0.000528634	0.00244303	0.000761733	0.00129717	-0.0016656	-0.00204562	0.000873099	-0.000487345	0.00139221	0.0020504	0.00108471	0.000358268	-0.000275132	-0.00147343	0.00235536	-0.000768622	0.000442777	-0.00178963	0.00179974	0.00109284	-0.000165521	-0.000957966	-0.0043553	0.00111436	0.000961059	-0.000773214	0.00199666	-0.000268202	-0.00151286	0.000759326	-0.00111872	-0.00512144	0.00174353	0.00310827	0.00415272	-0.00238913	-0.00381053	-0.00565343	0.00466035	-0.00093018	0.000706714	0.00166425	0.00404746	0.00279207	3.2319967e-05	-0.00116615	-0.00190623	-0.00553375	-0.00121971	0.000731801	0.000610916	0.000114117	0.00134533	0.000536085	-0.00019811	-0.00433427	-0.00293499	-0.000292734	-1.88133e-05	0.00015048	0.000102592	0.00148736	0.00136546	-0.00246493	-0.00109829	0.000153298	0.00033441	-0.000266182	0.00131071	0.00201075	0.00506747	-0.00298633	0.000461485	0.000232442	0.00037247	0.000551478	-0.000640031	-0.00634281	0.00183832	0.000453744	-0.00434461	0.00203877	-0.00248089	0.001246	-2.22944e-05	-0.00199136	0.00176457	0.000972001	-0.00123039	0.000176125	0.000313741	-0.000495074	0.000991758	0.000933459	-0.000562112	0.00290669	0.000977208	0.000738901	-0.0011713	-0.000105169	-0.000950732	0.00304809	0.000290126	0.000791735	-0.000388545	-0.000211595	0.000868694	-0.000537081	0.00246667	0.00132831	0.000257734	0.00213605	-0.00170262	0.00251523	0.00184644	0.000661438	0.00119075	-0.000784124	0.000450485	-0.000563331	0.00272949	0.000782074	-6.61381e-05	0.000111439	8.676353e-05	-0.0011235	0.00338005	-0.000569824	-0.000178408	-0.00168235	0.000737085	-0.000630631	0.000789093	0.00419972	0.00465212	0.00231256	-0.000823539	-0.00406281	-0.000115059	-0.000838455	0.003504	-0.00129321	0.00121417	-0.00195093	0.000340891	0.000487871	-0.000345364	2.116001e-05	-0.000435229	7.238938e-05	0.00257476	0.000898047	-0.000812217	-0.00300222	-0.000248776	-0.000352795	0.00100639	0.000661081	0.000481182	0.00127899	-4.51278e-05	0.00039983	0.000881487	0.000303519	0.00016032	-0.000324376	-0.00450074	-1.34135e-05	0.00277922	-0.00230364	4.5905956e-05	0.00117325	-1.86263e-05	-0.000181295	-4.86162e-05	-0.000731952	-0.00276116	-0.00143726	6.4421525e-05	-0.00179651	0.00231412	-0.00157785	-0.00591108	-0.00166691	-0.00542907	-0.000836793	-0.000366345	0.000411693	-0.000776753	-0.0034504	-0.00231398	0.000298964	-0.00104471	-1.98658e-05	0.00300986	0.00433295	0.000830159	0.00292015	-0.00120441	-0.000318916	0.000413189	0.00136554	0.00015666	6.0364757e-05	-0.00254002	-0.00227032	0.00133884	-0.00108402	0.00419263	0.00503455	0.000307329	-0.00188691	0.000753507	0.000408023	-0.00307247	-0.00171224	0.00186849	0.000320861	-0.00100874	-0.00161979	-0.00122937	-0.00108487	0.000676679	-0.00237117	-0.000500621	0.000816731	0.000618702	0.000763577	0.000613758	0.000746701	-0.000879913	0.000413907	-0.000133934	0.00160993	0.000453837	0.000176803	0.00258608	0.00200952	-0.000598475	-0.00017764	0.00454601	-0.00115527	-0.00902513	0.00238545	0.0010937	-0.00135274	0.000964336	0.00133731	0.00368538	0.00115074	0.00209105	0.000364955	-0.00326195	-0.000531282	0.00288599	-0.000792409	-0.000976342	0.00149896	-0.00188642	-0.00170138	0.000760455	0.00257843	0.0014972	-0.00182704	0.000696293	-0.00165055	-0.000712509	0.000964794	-0.000876492	-0.00247752	-0.00131649	-0.000125372	0.00361873	0.000760009	0.00106512	-0.000111972	0.00215915	-0.00875052	-0.00126152	0.0006547	0.000768276	-0.000429372	-0.00204188	-0.000154957	0.000648469	-0.000960314	0.00313893	0.00299957	-9.74463e-05	-0.000917637	-0.00247193	-0.000492805	-0.00479005	-0.000328751	-0.000150698	-0.00094909	-0.00149364	-0.000139913	0.000906832	-0.0013771	-0.00234482	-0.000807758	0.000198201	0.000819448	-0.000973634	-0.00336365	-0.000985271	-0.00253937	0.00050267	0.00612095	-0.00332739	0.000371417	-0.00154976	-0.00031034	-0.000331414	-2.41185e-05	0.00035117	-0.00102465	-0.00276923	0.00379259	-0.00142105	3.6048532e-05	0.00102395	-0.000818604	-0.000552261	0.00111812	-0.00424498	0.0023674	-0.00157586	-0.000328141	0.00278951	-0.000827907	0.00195428	-0.00277394	0.00296515	-0.000547151	0.00200937	-0.00314172	-0.00100325	-0.0023616	-0.000728893	0.000684441	-0.00200365	0.000668765	-0.000789676	-0.000503727	-0.00358279	0.000993207	0.0024368	0.00097422	-0.000348592	0.00306394	0.00347535	0.000432324	0.000961856	0.000580546	-0.00133904	0.000851875	-0.000298462	0.00138776	0.00128263	0.000940209	0.00270825	-0.0033111	0.000276672	0.00207806	0.00320418	0.000707174	-4.45648e-05	0.000738696	-0.000705956	0.000312635	-0.000148265	0.00121678	-0.00273612	-0.000525574	-0.00120978	0.000611495	0.000138962	0.00215405	0.00422303	0.00322406	0.000778546	-0.000710041	-0.000100953	-0.00189912	0.000642192	-3.34026e-05	0.000673148	0.00074395	-0.00324502	0.000384208	0.00141868	0.000791548	-0.000254728	0.000189103	-0.00176402	-0.00377206	-0.00127518	-0.00031426	-0.000345854	-0.000844916	0.000714654	-0.00176259	0.00214909	0.000137521	0.00329233	0.000508889	-0.00150914	-0.000748898	-0.000277318	-0.000883737	-0.000142708	-0.00118573	0.00256592	-0.00654031	0.000694308	0.00689567	-0.00475626	0.00126087	0.00120955	0.000334114	-0.000628037	-0.000231183	0.000126877	0.00121455	-0.000294328	0.00114515	-0.000809496	-0.00428303	-0.000610696	-0.000231187	-0.000609787	-0.00160327	0.000318017	-0.000930396	-0.000246092	-0.0014705	0.000124914	-0.00362932	-0.000286282	-0.00239692	-0.00233673	-0.00126476	0.000501059	-0.00305534	-0.000626402	-0.00108411	-0.000464861	0.00182498	0.000755506	-0.000538975	0.00116969	-0.00148542	-0.00019211	-0.000318866	-0.000388859	0.000298833	0.000712248	0.000533556	-0.000869267	-0.00222457	-0.0039978	-0.000178801	-0.000110211	-0.00149631	0.000541614	0.00083993	0.00135092	-0.000863365	-0.00121821	0.000502941	0.0019938	0.000270775	0.00141086	0.000272161	-0.000174391	0.00402118	-0.00175418	-0.000709483	-0.00222138	-0.000737387	-0.00132176	-0.00205798	0.00140903	-0.00130938	-0.00116512	0.00427602	-0.00199671	-3.34897e-05	0.00060794	-0.0025071	-0.000372084	-0.000941465	0.00169626	0.0019752	0.000916555	-0.000626242	-0.000623648	0.00233453	-0.00169121	-0.000366396	0.00243187	-0.00257624	0.00197963	-0.000221093	0.00305693	-0.00166031	0.00317464	-0.00106297	-0.00242338	-0.000676677	-0.00188973	0.000506083	-0.000498369	-0.000643296	-0.000632956	-0.000404687	0.00163079	-0.00649835	-0.00552845	-0.00163105	0.00167928	-1.30405e-05	0.000772644	-0.00229866	-0.00195946	-0.00531387	-0.00189012	-0.00200019	-0.00219742	-0.00134199	0.00411791	0.00114539	0.000628956	0.00318763	0.000158608	-0.0077944	0.0026841	-1.00219e-05	0.00126276	-0.00371907	0.00449719	-0.000591835	-0.0017688	-0.0020433	-0.000936882	-0.00116583	-0.00130607	0.00108545	-0.000725126	-0.000653709	-1.58216e-05	0.000579609	0.000502584	0.00122514	0.00380315	9.703167e-05	-0.00543731	0.000434075	0.00241077	-0.00133012	-0.0015784	0.000587134	0.0007718	-0.00110408	-0.00108766	-0.00126603	-0.000309697	0.000490521	-0.00445641	0.000672451	-0.000726467	0.000250014	0.000845021	-0.000320508	0.00109659	-0.00250382	-0.000841966	-0.00134045	-0.000341216	0.00189711	0.00116551	-0.000413518	-3.04738e-05	0.000884816	0.00137724	0.000217504	0.000350185	0.000416564	0.00686784	0.000615509	0.000694021	0.00323314	0.00163446	0.00198317	-0.000421942	0.000787679	0.000234136	0.00121629	6.3156467e-06	0.000852792	0.000183651	0.000279931	0.000314553	-0.000199371	0.000368719	-0.00137104	0.0002712	-0.000660428	-0.000587816	-4.15853e-05	0.000740735	0.0015495	-0.00037493	0.00428696	-0.00238724	0.00406249	-0.00189349	-0.000285189	-0.00295559	0.000136065	-0.0016971	-0.00203324	0.00373007	-0.0014297	0.000235961	-0.00185646	-0.000549148	0.00599526	0.00648543	-0.00154361	0.00242833	-0.00294718	-0.00260663	-0.00104762	-0.000700916	0.00101551	0.000333101	-0.00302609	0.000672266	-0.000645002	-0.00331119	0.00148749	-0.00319617	-0.00481831	-0.00186796	-0.000134464	-0.00144076	-0.000394758	-0.00371179	-0.0013787	0.00158111	-0.00183407	0.00239805	0.000348319	-0.00688284	-0.00275217	-0.000909678	-0.00273677	0.00102734	-0.00221591	-0.00104857	-0.000125146	-0.000809917	-0.000407083	0.00156713	0.000513476	0.000894493	0.000467455	0.00154067	0.000392384	-1.57399e-05	0.000363121	-0.00137339	0.0017858	-0.00175281	-0.00221215	0.000965993	0.000806939	0.00121301	-0.00108629	-0.00077508	0.00268991	0.000719322	0.00238867	0.000244299	0.00219627	-0.00264747	0.000709162	5.945447e-05	-0.000620236	0.00352223	-0.00175381	-0.00162265	0.00254924	0.000266388	-0.000343718	0.000584394	0.000191663	-0.00391644	0.00214208	-0.000908013	0.00074462	-0.000251223	-0.00199396	0.00141401	0.000525418	-0.00315265	0.00466923	0.000265968	0.002412	0.000391737	0.00155635	0.00158112	-0.000755564	-0.000973607	0.00168878	-0.000177359	0.000878166	0.000114488	0.000361552	-0.000178057	-0.000297566	0.00247285	-0.00105228	-0.00024251	0.00114749	-0.00105768	0.00221008	0.00449471	0.00222011	0.00142853	-0.000635302	0.0024908	-0.00243655	-0.00351751	-0.000643552	2.9226983e-05	0.000775254	0.000103161	0.00306753	-0.000746278	0.000980793	0.000542341	-0.000987427	-3.50592e-05	-0.00422001	0.00598399	0.00045665	0.00168263	0.000968405	-0.000264609	-0.00217681	0.000848826	-0.00102068	-0.00114365	0.000663285	-0.000436445	0.00353384	0.000488024	-0.000834711	0.00136908	-0.000319102	0.000864684	-0.000154578	-0.0046631	0.00128939	-0.000681646	0.00170327	5.942687e-05	0.00115586	0.0010734	0.00471906	0.00719817	0.00141699	-0.0012487	0.0004703	-0.000181717	-0.000974412	-0.00781475	-0.00201237	-0.000419349	-0.00207568	-0.00883871	-0.00186981	0.00426538	-0.00142768	-0.000769732	0.00441239	0.000177994	-0.0013028	-0.000232508	-0.00114225	0.000108083	0.000229964	-0.000157985	-0.000669999	-0.000191361	-0.00126073	-0.000112637	-0.00175203	0.000603615	-0.00277647	-0.000107222	0.0013922	0.000166039	-0.00194212	-0.00281393	0.00141351	-0.000219963	0.00249211	-0.000683239	0.00036317	-0.00117244	0.000182967	-0.0023573	-0.00127553	-0.00131395	-0.0031496	-0.00225157	-0.00147	0.00252568	0.00123602	-0.000574146	0.00330563	-3.19486e-06	0.00148298	-0.00822404	0.00265009	0.00141042	-0.00118073	-0.000915599	-0.00237977	-0.00281416	-0.000722223	-0.00221412	-0.000119569	-0.000428506	0.00177932	0.00105015	-0.000840419	-0.000758815	-0.000929636	-0.00123929	-0.00084744	-0.000963842	0.000374667	0.00118653	6.847086e-05	-0.00361196	0.000481617	0.000674907	8.994181e-05	0.000186089	-0.000123	0.000536742	0.000470054	-7.27136e-05	-0.00487064	-0.000125449	-0.00516684	-0.00107855	-0.00212446	0.0019348	-0.00409109	-0.006704	-0.000106769	0.000305657	0.000811527	-0.00224033	0.000350765	-0.000434914	0.00219828	0.00573887	-0.00195046	0.000329895	0.0052032	-0.000397685	0.00166976	-0.000543691	0.00211983	0.00493822	0.00263595	-0.00113538	0.00115471	-0.00163679	-0.0010145	0.000512855	0.00216244	0.000926097	-0.00102317	0.000992363	0.000598677	-0.0010609	0.00153731	0.00125787	-0.000117495	0.00226084	0.000994899	0.000422202	0.000689908	0.000617757	-0.00316691	-0.00139316	0.00872936	-0.0025961	-0.0014213	0.000188768	-0.000872173	0.00139522	-0.00333019	-0.00287127	0.000771732	0.00058376	-0.00247573	0.00094767	1.1073011e-05	0.00500388	-0.000753748	-0.00057462	0.00309951	0.00280363	0.00422804	-0.00112372	0.000618501	0.00226666	0.000980609	0.000234578	0.00120741	-0.00290626	0.00345516	-0.000292398	-0.000936642	-0.00152494	-0.00201548	0.00116955	-0.00281623	0.00125765	-0.000762672	-0.0016531	-0.00120652	-0.000363825	-0.00534792	-0.00171043	0.000782803	-0.000637518	-0.0020064	0.000495155	0.000867441	-0.000477945	-0.001768	0.00158636	-0.00197958	-0.00193866	0.00196489	2.9242845e-05	0.00232213	0.00216077	-0.000628505	-0.000854145	-0.000574532	0.00331828	-0.00182729	0.000991816	-0.000230981	-0.000253565	-6.03937e-05	0.000476776	-0.000970447	0.00510625	-0.00359854	0.000579115	0.000750032	0.000151226	-0.00264856	-0.000393385	0.000351007	0.00236598	0.00025131	0.00118185	-0.00372949	-0.000216094	0.0013432	0.00168424	-0.00295222	0.00213406	9.6737436e-05	0.000360156	0.000150378	-0.00115757	0.000686726	-0.000343142	0.00130879	0.00139451	0.00628808	-0.000355923	0.00304609	0.000867733	-0.00147418	-0.00146516	0.00168066	0.00801604	0.000977333	-8.82877e-05	0.000740558	0.0052496	-0.00173757	-0.00349335	-0.00217036	-0.000393257	0.000402076	0.0010135	0.000459049	-0.0026211	6.9219504e-06	-0.000764204	0.0019042	-0.000538382	-0.000752027	-6.77812e-05	0.00341697	-0.00137516	-0.00172808	-0.00237632	-0.00220227	-0.0041748	-0.000118148	-9.01639e-05	0.00039525	-0.00153712	0.0021976	0.000592913	0.00251377	-0.000565224	-0.00012937	-0.0010399	0.00636127	0.000404648	0.000524263	0.00177954	-0.000558504	0.000332614	-0.00143516	-9.48792e-05	-9.20636e-05	0.00203879	-0.00328534	0.00142907	-0.00327426	-0.00069578	-1.50087e-06	-0.000634902	-0.00238617	-0.000975121	0.00103898	-0.000444507	0.00116028	0.000596659	0.00139006	0.00392991	0.000744999	0.00309801	0.0022474	-0.00361459	-0.00250693	-0.0013939	-0.000764971	-0.000704984	0.000740222	0.00329054	-0.00192658	0.00151429	0.00191127	0.0019775	-0.00227767	0.00146581	0.00338071	0.00267401	-0.000109691	-0.000333492	-0.00154583	-0.00631803	0.00183237	0.000286246	0.00125745	0.00123927	-0.000195084	0.00079104	0.00424571	0.00272722	-0.00570166	-0.00128461	0.000897795	0.00213578	0.0011983	-0.00366472	-0.0003416	-0.000780364	-0.00150112	-0.000461533	-0.0010768	0.000324059	0.00159757	0.000516994	0.00157451	0.00306567	0.00259144	-0.00334076	-1.51262e-05	-0.00108275	-0.00012555	-0.00109883	-0.0029003	0.000568144	0.00033313	0.00171189	0.000161526	0.00372627	-0.00327808	-0.000843478	-0.000564708	-2.17112e-05	0.000507409	-0.000352206	6.39417e-05	-0.000744234	-0.00206367	0.00312648	0.000519485	0.00357257	-0.00553693	0.00151092	-0.00204347	0.000861821	4.582115e-05	-0.00296631	0.00038481	0.000889428	-0.00273644	0.000591304	-0.00155934	-0.000669033	-0.00039881	-0.000386751	0.00175807	-0.00370197	-0.00306361	-0.00130543	-1.30749e-05	-0.000916432	0.00019564	5.0495666e-05	-0.000194234	-0.00245138	-1.91524e-05	-0.000992926	0.000941351	0.0022743	2.7461583e-05	-9.30459e-05	-0.00414879	0.000776362	0.000692467	0.00073587	-0.00193701	0.00175219	-0.000440517	0.000236012	0.00248334	0.000679391	0.00116462	0.000604839	0.000770275	0.000701674	-0.00028698	-0.000608903	-0.000629467	0.000102276	0.00287361	-0.000877508	0.00103904	-0.00017366	0.000350428	0.00112213	-0.00101945	0.000938547	-0.000816827	-0.00252945	-0.00194672	0.00238581	-0.000727991	0.00165562	-0.00162042	-0.000516507	0.000251515	0.00045975	-0.00176934	0.00209091	-0.0021074	-0.000731759	-0.00159722	-0.00190296	0.000540237	0.000249291	0.00011995	0.000568599	0.00383846	-0.000608968	-0.00290256	0.000757755	-0.00308331	0.000679407	0.00424539	-6.09802e-05	0.00294543	-0.000434433	4.015227e-05	-0.000558224	0.0024514	0.0013186	-0.00180242	0.000411068	0.00102556	-0.00346892	-0.00149295	-0.0019788	-0.000463351	0.00248053	-0.000661602	0.000105635	0.000190726	-7.07027e-05	0.000842295	0.000884962	8.07021e-05	8.6046304e-05	0.000706719	0.000684446	0.000547679	-0.00221825	0.000872641	0.000862937	0.000526551	-0.00153721	0.00124313	0.00189484	-0.000286033	-0.00260608	-0.000154215	0.000870978	0.0021381	0.00016802	-0.00132534	0.00052072	0.00138656	0.00074421	-0.000579242	0.000216229	0.000664356	-0.000700405	0.000669718	0.000189374	0.000422797	-0.00342423	-0.00012508	-0.00288807	-0.00253891	-0.00211266	0.00294544	7.409594e-05	7.7811266e-05	0.000640431	-0.00195585	0.00419865	0.000999445	0.00133705	-0.00169374	-0.00312894	0.000668823	0.00305838	-0.000178428	0.00236415	-0.00166828	0.001313	-0.00116531	-0.000297327	-0.00129519	0.000989583	-0.00130746	0.000951843	-0.00227918	0.00100651	0.00131188	-2.03253e-05	-0.00332694	0.00133707	0.00170514	0.00139934	0.00084976	-0.00246474	0.00104462	-0.000730746	-0.00115792	-0.00127967	0.00102538	-2.44862e-05	-0.000960942	0.000715178	-0.00289531	-0.00365534	-0.000436373	-0.001671	0.00329138	-0.00311618	0.000215512	-0.00256112	-0.00288992	0.00194159	2.4545172e-05	-0.00306572	-0.000641364	-0.00133171	-3.19235e-05	-0.000324324	-0.00053403	-0.000461553	0.00300641	0.000507845	-0.000195288	-0.000285323	0.000313226	0.00208447	-0.00387817	0.00113742	-0.00030921	-0.000413641	0.00479688	-0.00206228	0.00272031	0.00110793	-0.000811318	-0.00333404	-0.00102184	0.000858867	0.000325592	0.00099909	0.00156994	0.00157782	-0.00249344	-0.00198391	0.000677932	-0.000953076	0.000558845	0.00348121	-0.00282116	-0.000806649	-0.000773657	0.00390506	0.00251769	0.000740753	0.00250276	-0.00212467	-0.000420377	0.00109291	-0.00138036	-0.00415134	0.00117774	-0.0012095	0.00163089	-0.00346128	0.00200255	-0.000835944	-0.00316742	0.000361307	-0.000249795	-0.000795951	0.00057672	0.000716341	0.000128213	-4.948e-05	0.00113058	0.00123049	-0.00258185	0.00140373	-0.000959567	0.000417032	-0.000730248	-0.000137233	-0.00118304	0.000770415	0.000409172	-0.000681373	-0.00128451	0.00026636	-0.000304653	0.0014261	-0.00012447	-0.00104632	-0.0030183	0.000879751	0.00114281	0.00259383	0.000555999	0.00317835	-0.00277553	-0.00122738	-0.0018041	0.00239069	0.00142791	0.000492525	-0.00653087	-0.00132114	0.00232208	0.00206394	-0.000204254	0.00203569	-0.00554596	0.0040026	-0.000929871	0.00223018	0.0017448	0.00597014	-0.000511672	-0.00117047	0.00403679	-0.000745119	-4.33733e-05	-0.00305457	0.00106859	0.00205451	0.00211254	0.000789331	0.000472329	-0.000752705	-0.000483408	0.00150463	-0.00250769	-0.00145245	-0.00165072	-0.00108216	-0.0014321	0.00142413	-0.0016115	2.6253174e-05	2.3828923e-05	7.249201e-05	-0.0001574	-0.00404909	-0.00292027	-0.00255036	0.00148727	0.000484676	-0.00177526	-0.00127713	-0.00203222	-0.00106812	-0.00136739	-0.00015351	-0.00294374	0.000905453	-0.00105386	-0.00112567	-0.00116289	0.000384936	-0.00138365	-0.000386472	0.00112658	-0.000321107	0.000292479	-0.000907776	-0.00116817	0.000820879	-0.00306049	-0.00536266	-0.00412676	0.00201699	-0.00307206	-0.00075394	0.00185724	-0.000289325	0.00130488	-0.00340417	-0.00108079	-0.000177543	0.0055241	-0.00187097	0.0036281	0.000356642	0.00241365	-0.000588295	0.000317124	0.000267736	0.00011601	-0.0033019	0.000182679	2.0519603e-05	0.00505054	-0.000933968	0.00248945	-0.000657624	0.00120769	-0.00157222	0.00164812	0.00139504	-0.00167417	-0.00264853	-0.000296894	-0.00225999	-0.00209309	-0.00434521	-0.00195231	-0.000223183	0.00229233	-0.000750565	-0.00153727	-0.000428827	-0.000576158	-0.00133522	0.00320385	0.000600829	-0.000248545	0.00317242	-0.0012824	0.00365241	0.00263279	-0.000231351	-0.00136757	-0.000170686	0.00167798	0.00350711	-0.000773365	-1.93721e-05	-0.000947228	0.00100056	0.00191034	-0.00139614	0.0010436	0.000129571	-0.00335709	-0.00120195	8.4845706e-05	-0.000640417	-0.0034598	-0.00184929	-0.00463581	-0.00064034	0.000199915	-0.000567002	0.00216917	-0.00216133	-0.00089792	-0.00344956	-5.53757e-05	0.00105292	-0.00224716	-0.000840591	0.00246849	0.000322771	-0.000939564	0.000208754	0.00163307	-0.00127192	-0.000836771	0.0023956	0.00195454	0.000331145	-0.00290622	0.00138848	-0.000333019	-0.00202066	-0.000301153	-0.000905855	0.000264948	-0.000525083	-8.02648e-05	-0.00058679	0.0016488	0.00417772	0.00242036	-0.00120654	-0.00281788	0.00141036	6.5004846e-05	0.0015216	0.000350672	-0.000679938	0.00159952	0.00170457	-0.00107397	0.00405305	0.00259311	0.000888668	0.000153818	0.00256667	-0.00129373	-0.00055484	0.00205298	-0.00339637	0.00239315	-0.00120693	0.00301099	0.00595051	0.000138454	-2.16742e-06	0.000680687	0.00032333	0.00208393	-0.00116019	-0.00113627	-0.00056591	-0.0019059	4.4602875e-06	0.00118075	9.118224e-05	-2.23524e-05	0.00214708	2.6588512e-05	-0.00251108	-0.000538173	-0.000418652	0.00054872	-0.00372576	-0.00243218	0.00117946	-0.00331151	0.000936373	-0.000981337	-0.000274037	0.000623944	-0.00299757	0.00436088	-0.0010788	-0.000638264	-0.000504301	-4.8498e-05	-0.000598319	0.00134546	-0.000436609	-0.00135198	0.000462211	0.00211216	-0.000424069	-0.00270875	-0.00021174	0.000494696	-0.0012508	-0.000498341	0.00195562	0.000179706	-0.000103212	-0.00177081	0.00193322	2.6568356e-05	-0.000276208	0.000934058	-0.00347239	-3.93375e-05	0.000434962	-0.00273646	-0.00035566	0.000172486	-0.000333199	0.00161664	-5.96102e-05	-0.000341395	-0.00224948	0.000397315	0.000304642	0.000550776	-0.000834842	-0.00152073	0.000747664	0.00028688	0.000480535	-0.000359923	0.00250766	0.00138206	0.000977146	0.00145377	0.000776933	-0.00569019	0.00352102	0.00308611	0.00227306	0.00298762	-0.00418605	0.00120974	-0.00061055	0.000816041	-0.00139744	0.000309646	0.000932707	0.0015602	0.000965622	-0.000436463	-0.00200109	0.000814769	0.00336069	0.000752786	0.00179987	0.00187644	-3.02679e-05	-6.33447e-05	0.00223237	0.00741605	-0.000540812	-0.000506831	-0.00296632	0.0017147	0.00107263	0.0022804	0.000779498	0.00119242	0.000819822	-0.00248572	2.595596e-06	0.00228307	0.00136899	0.000761978	-0.000317864	0.000395789	-0.00234421	0.00372378	-0.000762191	0.00221079	0.00251965	0.0017917	0.00012784	0.00105543	0.000695428	0.0055681	0.00103271	0.00100266	-1.25783e-06	0.00015264	0.000146421	0.000350957	-0.000927332	0.000804254	0.000715291	-0.00392839	0.000137676	-0.00386134	-0.0021368	0.00269998	-0.00612952	6.2553416e-05	-0.00106958	0.000250598	0.000169489	0.00328325	-0.000213378	-0.00152317	-0.00247794	0.00121237	-0.00344656	0.00252589	0.000700822	0.000324542	-0.00259696	-0.00161584	-0.0012546	-0.000144438	0.000597819	-0.00253093	-0.00103092	-0.00185833	-0.000139228	0.00120106	-0.00100815	0.000493704	-0.00657199	-0.00273615	0.00320397	-0.00521949	0.00135616	0.000800816	0.00183765	0.000267054	-0.00321275	-0.0042861	-0.000831534	0.00151879	0.000294026	0.00110991	-0.00216302	-0.000968696	-0.00252566	0.00354306	0.0016599	-0.00164447	0.00102395	0.00142923	-0.00063194	-0.00360093	-0.00191143	0.00184413	0.00540655	0.000674263	-0.000802639	0.00168012	0.00105708	0.000295833	-0.00156779	0.000769512	-0.000114061	0.000598194	-0.00273687	-0.00342437	-0.00027026	-6.11256e-05	0.00105348	0.00128474	0.00271264	0.000607397	-0.000735692	-0.00144973	-0.000465058	-0.00181826	0.000717879	0.00306617	0.000611402	-0.000834855	0.000472922	-0.000405242	0.00117105	-0.000806806	-0.00237134	0.000977379	0.00190819	-0.00071152	-0.000225789	-0.00181733	0.00104038	-0.00220599	-0.00307543	-0.00134138	-0.00231165	0.00095197	-0.0022493	0.00219139	-0.00105656	0.000759304	0.0044313	0.000475879	-0.000778023	-0.000589387	-0.00056235	0.000765064	-0.00104157	0.00104025	-0.00115594	-0.000202444	0.00350489	0.000135696	0.000965374	0.000181018	-0.00148574	0.00065953	0.0014664	0.00091613	-0.00100015	0.00433351	-0.000708613	0.000117894	-0.00543307	8.8111585e-05	0.00279038	-0.00118618	-0.000333561	-0.000602399	-0.00185142	0.00010577	-0.00372433	0.000939879	-0.000237479	-0.00080648	0.00064806	0.00326031	0.000909288	-0.00137671	-0.000413551	-0.00111492	0.0012875	0.000944486	-0.000240135	-0.0019005	-0.00213593	0.000357473	-0.000167723	0.000604818	-0.000299793	0.000437478	0.00146883	-0.00273491	-0.00274485	-0.00200375	0.000843182	0.00122454	-0.00354391	0.00205454	1.7773293e-05	-0.000429607	-0.00305422	0.00254886	0.00475865	0.00106083	0.000767034	0.00356809	0.00122751	0.000539314	-0.000674472	-0.00206101	-0.00260151	-0.000865712	0.000256324	0.000675349	-0.00327512	0.000530914	-0.000460694	0.000838971	-0.000719249	-0.00043548	-0.000628986	-0.0012415	0.000910454	-0.0012878	-0.00041046	0.000970016	3.0374284e-05	0.00215423	0.000275267	0.00142323	0.00029505	0.000406123	0.000276898	0.00260864	-0.00514832	0.000835631	0.000433053	0.000463005	-0.00103523	-0.00355514	-0.000459583	0.000728578	0.000472158	0.00211194	0.000540447	0.000831486	-0.000809236	0.00133023	-0.000525019	-0.00276659	0.000977941	0.000288035	0.00105122	-6.60126e-05	0.0017649	-0.000223481	0.00149395	0.000466111	0.000716559	-0.000249886	0.00365414	0.000560699	-0.00248005	0.000182724	0.00153235	0.00174533	3.8000595e-05	-0.000836473	0.00492426	0.000503277	-0.00100412	-0.00134943	0.00175316	-0.00761639	-0.00072281	0.00351488	-0.000397329	-0.00517315	0.00327191	-0.00213063	0.000298016	0.000265135	0.000395593	-0.00267625	-0.000548623	-0.00100145	-0.00787943	0.00177614	0.000916649	-0.000504223	0.000113228	0.000406582	0.000610942	-0.00445935	-0.00512072	0.000670429	0.00444618	-0.000583393	0.000512807	-0.000472555	-0.00432987	2.53353e-05	0.00112255	0.000144093	-0.0011649	-0.00137473	-0.000303723	-0.00292651	-0.00158622	-0.0016206	0.000807151	0.00111112	-0.000132476	0.000943611	0.00185765	0.00170735	-0.000566435	0.00149664	-0.00084732	-0.000548131	-0.00055595	-0.00121051	0.000417487	-0.00220622	0.000282487	-0.00069081	0.000715255	0.00313098	0.00111824	-0.00294542	-0.000456905	0.00146907	0.00179771	-4.9508e-05	-0.00532465	7.2262716e-05	0.00129776	0.00101907	0.0023247	0.000353736	0.000765451	-8.58325e-05	0.00223403	0.000153363	0.00867107	0.00210964	0.00311252	0.00295047	0.00158038	-0.000156874	0.00104584	0.000731355	0.000888897	0.00118668	-0.000664505	-0.00269762	0.000104989	7.3898875e-05	-0.000593979	0.00187294	-0.00140238	0.000572099	0.000282391	4.8223555e-05	0.000756243	0.000263177	-0.000722842	-0.00118024	0.000225356	-0.000724171	0.000605112	0.00106339	0.00132486	0.00420398	0.00154281	-0.00237331	-0.000635846	0.000720752	-0.00202578	0.000535415	0.00296525	-0.00199305	0.000969859	0.00477208	-0.00400933	0.00586097	-0.000253306	0.00152901	0.00466942	0.000596479	-0.00150343	0.000162981	0.00391811	-0.00154255	-0.00173991	0.000712529	0.00326235	-0.00431768	-0.00017181	0.000310575	0.00175833	0.0010261	0.000689618	-0.000642671	-0.00114059	0.00118886	0.000649684	0.00105415	0.00257592	0.000572059	-0.00299089	-0.000196061	0.00148864	-0.00227503	0.00369601	-0.000516613	0.00469061	0.00211991	0.00135939	0.000127587	-0.00687673	0.00162449	-0.000461282	-0.000441405	0.00164356	0.00201707	-0.00368793	-0.000609502	-0.0027498	0.00139246	-0.000808757	-0.00130249	0.00212893	-0.000185702	0.000193377	0.0025816	-0.00117479	0.00198553	0.000154863	0.00198412	0.000596941	-0.000926446	-0.00108705	0.000807691	-0.00206029	-0.00155921	0.00403897	0.000508989	0.000554013	-0.00025371	0.00198358	0.00233699	-0.000743066	0.000843274	0.000238304	0.00109012	-0.000851864	-0.0052727	0.000738732	-0.000532539	0.00160787	0.00529886	-0.00130813	-0.00593437	-0.000137812	-0.00115239	0.000414238	-0.000706439	0.00286515	0.00110374	0.00137238	0.00328266	0.00210612	0.00124713	0.00305358	-0.000295151	-5.8262e-05	0.00104831	0.00176774	-0.000216761	0.00272288	0.00298351	0.00637935	8.133865e-05	0.00187537	-7.95689e-05	0.00265619	0.000904454	0.0013242	-0.00159365	0.000132757	-0.00110216	-0.00322654	0.00254806	-0.00197156	0.00106763	0.000823624	0.00307183	0.000840577	0.000451311	0.00122407	0.000973159	-0.00160313	0.000699002	-0.00370879	0.000191138	0.00127469	0.000267226	0.000238676	-0.00230868	0.00137133	0.00174538	-0.000336236	-0.00114095	-0.000226434	0.00109515	-0.00171446	0.00167684	-0.000978026	0.00293888	0.0013143	-0.00405628	-7.2234e-05	-0.00178091	0.00147231	-5.29431e-05	-0.000687038	-0.00094427	5.772417e-05	0.00276829	0.0011268	-0.000653003	-0.00364675	-0.0013038	-9.95598e-05	0.00216253	-0.000712234	0.00099127	-0.000145488	-0.00140367	0.000336629	-0.00150086	0.000947106	0.00225549	-0.00363748	-5.29029e-06	-0.000223741	-0.000988852	-0.000113906	0.000886442	-0.00127936	-0.00211484	-0.00117539	-0.00381126	-0.000490478	-0.00355103	0.000437914	0.00188877	0.00434696	-0.000106857	-0.000165139	0.000168923	0.00100292	0.00129635	-0.0058915	-0.000298606	-0.000481195	-9.05244e-06	0.00021335	0.00354799	-0.000714435	0.00116312	0.000208944	0.00071928	-0.000155529	-0.000524741	-0.00262659	-0.00108607	0.00205386	0.00071141	0.000222785	0.000416878	-0.000537982	-0.000319978	0.000410846	0.00136081	-0.000413612	0.00134439	8.3510226e-05	-0.000434916	-0.000228761	0.00197092	-0.00320516	0.00119797	0.00124198	0.000533503	2.0196076e-05	0.0017597	-0.003191	0.000859748	0.000395597	0.00110114	0.000870301	-0.000763946	0.000557435	0.00163998	0.000901552	0.00242026	0.00294405	-0.000150555	0.00324834	7.826874e-05	-0.00127645	0.00195874	-0.00108007	-0.000185171	0.000604137	0.00188113	0.000986292	0.000485345	-0.000654986	-0.000404406	-0.00365583	-0.000426632	0.00195361	0.00402076	-0.00207273	-0.00479885	0.0032429	-0.000733236	0.00135786	-0.000111636	-0.00251876	0.000611533	0.00257171	-0.00180747	0.00191844	0.000237512	-0.00110155	0.00116126	-6.58324e-05	0.000401004	-0.00242807	0.000861404	-0.00301632	-0.000272335	0.00345514	-0.00173367	0.000427207	-0.00136817	-0.00181395	-0.00288698	-0.00279686	0.000879663	-0.00106581	0.000128562	-0.001585	0.00347575	-0.00178217	-0.00105139	0.00208691	-0.00174701	-0.00135639	0.00185718	-0.00198945	-0.00196806	-0.00438676	-0.000252139	0.000266646	0.00105768	-0.00110158	-0.00243098	0.000225102	-0.000147786	0.00259273	-0.0013182	3.1734105e-06	-0.000547934	-6.1006e-06	-0.000798908	0.00251731	0.00163155	0.000781132	0.000460578	0.000259419	0.000843487	0.000686433	0.00125104	0.00251359	0.00030144	0.000592006	-0.00280097	0.00270775	0.00166911	-0.000325797	-0.00300141	0.00548115	-1.77975e-05	-6.68158e-05	0.000220967	-0.00203775	0.00132078	0.000163637	0.000287928	-0.00271872	-0.000684392	-0.00047241	0.00293714	0.00297507	-0.000812906	0.00248935	-8.06602e-05	0.000402358	8.193851e-05	0.000566273	-0.00231049	-0.00127524	-0.0046454	0.00107847	0.00351813	0.000873619	-0.00303829	0.00201033	0.00101622	-0.00162082	-0.00029825	-0.000929749	0.00317184	9.763471e-05	0.000296746	-0.00408825	-0.000129917	-9.30783e-05	-0.00148374	0.00241108	-0.00123679	0.0020637	-0.00018597	8.673079e-05	0.00251082	-0.00231006	0.000568252	-0.00138562	-0.000135229	-0.000500581	0.000347065	0.00110971	0.000110686	0.00111752	-0.00290901	-0.00088223	0.00385588	-0.000141572	0.000656026	0.00296915	-0.00111254	9.96004e-05	-0.00133865	3.9528935e-05	-0.000761707	-0.00168235	0.000680388	-0.00197925	-0.000318746	-0.00595357	-0.00614858	0.00147366	-0.000590988	0.00238068	0.00029945	-0.00157886	-0.00278026	-0.0027016	0.000148679	0.000332613	0.00307349	-0.0013855	-0.000290395	-7.30374e-06	0.000160832	0.00265053	0.00033648	-0.000437853	-0.00102796	0.000946006	-0.000967125	-0.000686082	-0.00171826	0.000363732	0.00221066	0.00116075	-0.00103402	-0.000914154	-0.000827885	0.00145219	-0.000324183	-0.000475241	0.000232715	0.000610176	0.000541107	0.00228078	0.00123785	0.00344108	-0.00344658	0.000681794	-0.000516403	-0.00102439	0.000485111	-0.00183488	0.000380231	0.000935821	0.0026247	-0.000522633	0.0028492	0.00107384	0.000821189	0.000668566	-0.00626229	-0.00381182	7.2617295e-05	-0.00130952	-0.00177598	-0.00607024	-0.00252768	-0.00122788	-0.000594503	0.00207164	0.000384835	-0.00267848	0.000140312	-0.00014905	-0.000727674	-0.00115216	-0.000756281	-0.00231358	0.0020833	-0.00068499	-0.00121066	-0.00129178	0.000526207	0.00233904	0.00513065	0.00171168	-0.00126409	-0.00211926	0.00381746	-0.00177661	0.000170604	0.00278431	0.00176159	0.000319544	0.00224	0.000471537	0.000544518	0.00117154	0.000280878	0.00245763	0.000407055	-0.00240225	-0.000995256	0.00432738	0.00151324	-0.00372502	0.000924019	0.00311441	0.000475858	0.000423243	-0.00133074	-8.63886e-05	-0.00171738	-0.000284023	0.00168994	-0.000811103	0.00143513	-0.00464382	-0.000857665	0.00247575	0.00120579	-0.000419352	0.000982533	0.000548116	0.000133887	-0.00261859	-0.00226319	0.000378444	-0.00246736	-0.00394	0.000175404	-0.00283647	-0.00359998	0.000963753	-0.00587684	-0.00249834	0.000573057	0.00112836	0.000374298	-0.0008091	0.00188395	4.324952e-05	-0.0019541	-0.000258175	0.00179608	0.00164809	-0.000499043	-0.000109266	-0.0015051	-0.000875414	-0.000300133	0.00111009	0.000675244	-0.00185882	-0.00175759	0.000220251	0.00100602	-0.00491309	-0.00118505	0.00305705	-0.000485627	-0.004512	-0.002089	0.00082969	0.000432005	-0.000820728	0.0017439	-0.00357657	-0.000162599	-0.00299639	-0.000227679	0.000933403	-0.00073576	-0.00251383	-0.000560534	-0.000815622	-0.000697822	0.00241111	0.00164812	0.00180493	-0.00282721	-0.000419735	-0.00111773	-0.000289151	0.00420205	-0.00142248	-1.76903e-05	-0.00339866	-0.000961209	-4.09871e-05	0.00111777	-0.00270889	0.000660287	-9.78992e-05	0.00249387	0.000293307	-0.000834535	0.00198052	-0.000369255	-0.00498971	0.00157896	-0.000647505	0.000618231	0.00140397	-0.0041891	0.00133302	-2.69708e-05	0.000883326	0.000617586	-0.00143226	-0.00271334	0.000294769	0.000289207	-0.000530586	-0.000463936	-0.00249158	-0.00219672	0.00472358	0.00134551	-0.000574902	-0.000300065	-0.000751009	-0.00059914	1.0602157e-05	0.00166938	0.00103787	0.00132905	-0.00126616	0.000164427	-0.00104205	-0.00392417	-0.000501007	0.00281164	-0.000678138	-0.00061815	-0.00345821	-0.00206671	0.00287555	0.00197464	-0.00062276	-0.00113954	-0.00473166	-0.00043624	0.000418793	-0.000453851	0.000527946	0.000988088	0.00115851	-3.17201e-05	-0.000494674	0.00102475	0.000581423	0.00160045	0.000735922	0.00111752	0.00391271	-0.000140701	0.00180311	0.000609683	0.00142904	-0.000894235	-0.00142911	0.000195143	0.00155457	0.000285039	-0.000775806	-0.00165763	-0.000836113	0.000103663	0.000352122	-0.000163879	0.000840108	-0.00168361	-0.00210165	-0.000426491	0.00159841	-0.000212992	-0.0018948	-0.00114263	-0.000251221	0.0002997	-0.000192062	0.00148947	0.00132932	0.00225205	0.00248351	0.000879827	-0.00147777	-0.00177377	0.000234987	-0.00136386	0.000105471	0.00233623	0.0013841	0.000995888	0.000907266	0.00218752	0.000333966	-0.00117835	-0.000740173	-8.57113e-06	0.000880535	-0.00036022	-0.00132252	-0.00297393	-0.00113246	-0.000580699	0.00171621	0.00245056	0.00029198	0.000566831	-0.00165015	0.000101465	-0.000388143	2.4391928e-05	0.000790946	0.00100239	-0.0011752	-0.000298094	0.00370963	0.00176663	0.000347691	-0.000320112	-0.00155623	0.00204253	0.000273376	-8.59968e-05	0.0001161	-5.0761e-05	-0.00184524	0.00219705	-0.00260756	-0.00381285	0.00124596	-0.000123197	0.00121003	-0.00123275	0.000173342	-0.000300337	0.00041201	-0.000914745	6.306105e-05	0.000896042	-0.000501151	0.00113561	0.00224714	0.000979587	-0.0016349	-0.000697571	0.00040937	0.000213024	0.000871095	7.106036e-05	0.00140588	0.000447091	0.0041887	-0.0010282	0.00111712	0.00129243	-9.65205e-05	0.0011162	0.00371557	0.00168531	-0.00604173	0.00194788	9.8316494e-05	0.00122109	-0.000409537	0.000994711	0.00126222	-0.000210033	0.00142695	-1.29685e-05	0.000521166	0.000499086	0.00124364	0.00119834	0.0013067	-0.00183081	0.00395369	0.000545341	0.00219963	0.00120335	0.000514021	0.00025427	0.000845488	0.000175895	0.000259223	0.000710744	-0.000338003	-0.00140925	-0.000660459	-0.000494835	0.00101008	-0.00051535	-0.00080782	-0.000697579	0.000958713	0.000219503	-3.06552e-05	0.000376949	0.00194335	-4.48012e-05	0.00116636	-0.000920316	0.00122322	-0.000609425	0.000133288	0.00228955	-0.00122686	0.00465784	-0.00117739	-0.00314458	0.000334569	0.000502609	-0.000780779	-0.000939812	-0.000148788	-0.000139228	0.00185134	-0.00162504	-0.000288093	-0.00114902	0.000235482	0.000751997	-0.00248266	-0.00192505	0.000141306	-0.000213432	0.000371526	0.0010101	0.000840805	-0.00209098	0.000323923	0.0015578	0.000678409	-0.000977443	-0.00148202	0.000152689	-0.00109989	0.000658986	-3.74081e-05	0.000218203	-0.00124743	-0.000401222	0.000747593	-0.00175451	-0.000289282	0.00084776	0.00238819	-0.000799416	0.000545268	0.0005164	0.000773003	-0.000867779	-0.000415575	-0.000149407	-0.000496325	0.000755362	-0.000697083	0.000404179	0.000511721	0.00184116	0.000390181	-0.000361624	0.000851798	-0.000548367	0.000411853	0.000642183	0.00194534	-0.000332904	0.000334055	-0.00111311	-0.00177021	0.00132961	0.00105173	-0.000497203	-6.5301e-05	0.000480802	0.000944968	0.0012156	0.00123702	-0.0016788	0.00021188	0.000941877	1.7994635e-05	0.000753963	0.000860876	-0.000898929	-4.48794e-06	0.00071914	-0.00122197	0.00183449	0.0012396	0.00103821	0.000670255	0.000916804	2.8005497e-05	0.000262908	-0.00241879	-0.00154432	-0.000246535	-0.00215945	0.000598731	0.000959591	-0.00125146
desvenlafaxine	-0.00104069	-0.00338013	0.00103649	0.000165848	0.000227924	0.000335105	-0.000773747	-0.000862292	-0.00106691	0.000658479	0.000615124	-0.000122956	0.000209884	-8.93582e-05	-0.000123578	-0.000232324	6.133965e-05	0.00128291	-0.000361345	-0.002172	-0.000890795	0.000678549	0.000923589	0.00128149	-0.000125185	0.000140549	-0.00164475	-0.000342875	-0.000429564	0.00142187	-0.00153877	0.000501299	0.00185997	0.000390954	-0.00106285	-0.000218436	-4.42824e-06	0.000383108	0.0005565	-0.00162982	2.925584e-05	8.521276e-06	0.00019079	-0.000967785	-1.25514e-05	-0.00011197	-0.000373293	6.62589e-05	0.000559305	0.00033341	0.00106439	0.000925514	0.000606687	-0.000244424	0.000164485	-0.0016883	-6.47844e-05	-0.000375988	0.00116303	0.000232341	-0.000498724	-0.00038024	3.7837977e-05	0.000809706	-0.000130462	0.000605569	0.000484368	3.6922225e-05	-0.00080037	-0.000312182	-0.00097616	0.000233308	0.00108283	-0.00121909	2.2743568e-06	-0.000475589	-0.00148157	-0.000984466	-0.000147381	0.000780455	-0.000901831	0.000351315	0.00127925	0.000943957	0.00093245	-0.000280853	-0.000513317	7.786175e-05	-0.000693901	0.000490472	-0.00140556	0.000334127	-0.00163277	0.00124137	0.000394934	-6.67746e-05	0.00144611	9.296831e-05	-0.00185217	0.000112946	0.000156176	-0.000189576	3.4048902e-05	0.00138094	0.000294627	-0.000693661	-0.000724299	-0.000392197	0.00323302	-0.00040676	0.000799631	-0.000662297	-0.000131973	0.000102364	-0.00074389	-0.000784681	7.7506e-05	9.6349264e-05	-0.00119877	0.000326822	-0.00161662	5.4688902e-05	8.354744e-05	-0.000199545	-0.000606386	-0.000619607	-0.00212596	0.000309338	-8.20971e-05	0.000155255	0.000237164	-0.000973448	-0.000637429	-0.00170434	-7.1643e-05	0.00092481	-0.000429633	-0.000197967	-0.00125229	-3.47924e-05	-0.000796319	-0.000121506	-0.000139383	0.00175778	0.000107661	-0.000678274	0.00112506	-0.000578772	-0.000170338	0.000419778	-0.000499168	0.000731778	-0.000258707	8.378627e-05	0.00109502	0.000542413	-6.59481e-05	0.000357382	-0.000797162	-2.1858e-05	0.00131044	-0.000320304	0.000128777	-0.000262452	0.000778915	-0.0014309	2.4928571e-05	0.000219571	-0.000568246	-1.4297e-05	0.000290527	-0.000126404	-6.766e-05	0.000256834	-0.000511008	7.346989e-05	0.00011299	0.000547781	-0.000508147	0.000335001	0.000584329	0.00121123	-2.89055e-05	-0.000877201	-0.000875116	0.000639723	-0.000106566	-0.000213535	8.451622e-05	-0.00015967	-0.000195583	-0.000554813	-3.7882e-05	0.00129972	0.000290755	-1.39355e-05	0.000237783	-0.000138747	0.000343033	0.00220274	0.0029495	-2.67621e-05	0.000181553	-0.000526309	0.000196289	-0.000200398	0.00150126	0.000619691	0.000622693	0.000452074	0.000304844	-0.000507222	4.9183822e-05	0.00202768	-0.000484395	-0.00134004	8.255435e-05	-4.84676e-05	-0.0021723	-0.000122282	0.00128864	-0.000471532	0.00165493	-0.000178748	-6.58555e-05	0.000525388	-0.000535669	-0.0024006	0.000248497	-0.000131498	9.252038e-05	0.000319052	-0.000759037	-0.000653293	-0.00196105	0.00053225	7.343713e-05	0.000831061	0.000198838	0.00160336	0.000319867	0.000866177	-0.000771877	-0.00229103	-9.82551e-05	-0.000995381	0.000156524	-0.000452518	0.000185455	0.000487808	0.000659652	0.00168555	0.000704237	-4.00954e-05	-0.000616231	0.000185984	-8.58605e-05	7.752358e-05	0.0005369	-0.00229231	-0.000318314	0.000245311	0.00032297	0.00151535	-0.000804216	0.00133005	0.000506397	-0.000494574	0.000608491	-0.000875597	-0.000498512	0.000819418	0.00040618	0.000128604	-0.000223541	0.00110449	0.000109413	0.000238773	-2.00569e-05	0.000735472	-0.000129949	0.00189877	0.00135472	0.000658843	-0.000517407	0.00201884	7.1272814e-05	0.000545202	0.00025391	0.000591515	-0.00142865	-5.34479e-05	-0.000305532	-0.00101064	-0.00108055	-4.8004e-05	-0.00414532	0.000336631	0.000166945	0.0011974	-1.3556e-05	-0.000264604	0.00023136	0.000209426	7.1019036e-05	-0.000935384	2.0012736e-05	0.000231226	-0.000519615	0.000428937	0.000226849	-0.000781881	-0.000502756	-0.000780889	-0.000335297	-0.000432535	-0.000988166	-0.000390252	-0.000441281	0.00092329	0.000181098	0.000593249	0.00120116	-0.00024292	-0.00221123	-0.000619566	-0.00108318	-0.000281028	0.000520544	0.000343556	0.000281186	0.000874813	-0.00012694	-0.000507275	0.000264041	7.4351236e-05	0.000416255	0.000881927	0.000425829	-0.00292513	-0.000378791	0.000202015	0.000290619	0.000544641	-0.00122099	-0.00017458	0.000332366	0.000969539	0.000924527	0.000386864	-0.000642589	-0.000380517	-0.000358701	-0.000297348	-0.00154177	-0.00210991	-0.00120263	-0.000717016	0.00129764	0.00123315	-0.000507967	9.947817e-05	-0.000576316	0.000326681	0.000537021	-0.000515286	-0.00102468	0.00139363	-0.000573193	0.000325806	-0.000292761	-0.000544495	-0.000897954	0.00191925	0.00080157	4.1807874e-05	0.000232396	0.000341328	0.000385343	-2.55496e-06	-0.00172676	-0.000850113	0.000630237	0.000386086	-0.000717701	0.000450712	-0.00113893	-0.000523058	-0.00153571	-0.00241469	0.000853178	-0.000229973	-0.00197127	-0.00233983	0.00323017	-0.000424512	8.6196e-05	-0.000496662	-0.000197642	-0.000401089	-0.00124126	0.000467623	-0.000339998	-0.000587187	-0.000415813	4.9366387e-05	-0.000406947	-0.000486587	-0.000262967	-0.00039695	-1.51394e-05	0.000923405	0.000302944	4.5761728e-05	0.00162812	0.000295656	0.000751761	0.00022044	-0.000471515	0.000708957	-0.000171228	0.00029265	-0.000921837	-0.000418192	0.000748894	-0.000962569	0.00127942	-0.00171124	-0.000138065	-0.000291015	0.000491666	0.000194211	-0.00104491	0.00085225	0.00062228	0.000169469	8.6690015e-05	9.534855e-05	-0.000234501	0.000593982	8.020407e-05	-0.000921416	-0.000139757	0.000483729	0.00272223	0.000235831	0.000133233	-0.00157547	-0.000536926	5.5673157e-05	0.00211184	0.00113707	0.000380202	0.000196446	0.000841141	0.000130441	0.000712863	-0.000949465	-9.72021e-05	-0.00158048	-0.000447786	0.000705597	0.000486059	-0.000852808	0.000528804	-0.000387045	0.000359412	-0.00213363	-0.000184365	0.000230196	-0.000940253	1.0939212e-06	-0.000126023	0.00111199	0.000378568	0.000863987	0.000272662	0.000416112	-0.000572644	0.00121328	0.00237694	-0.000382708	0.000606736	0.000353276	0.000386432	0.00124145	0.000286109	-0.000149232	6.009898e-06	0.000600901	0.000213352	-0.00077935	-0.000976729	-0.00141318	-5.95597e-05	-0.000746791	0.000492896	-9.28144e-05	1.9916226e-05	0.000297448	4.4440698e-05	-0.000439318	-0.000194681	0.000474446	0.000847409	0.000467284	0.000161221	5.1890973e-05	0.00014247	-0.00173849	0.00033077	0.000710833	-0.00155135	-0.00141357	-9.87443e-05	-0.00127315	0.000918779	-0.000318893	-0.000791469	0.000678204	-0.00265309	0.000348434	0.00121998	0.000427098	-0.000917133	-0.000741459	-0.00126988	-0.00150414	-0.00307492	0.00152398	-0.0009183	-0.000376073	2.7097109e-05	0.000348828	0.00116005	-0.000134744	-6.92574e-05	-0.000495136	0.00046899	-0.00041702	0.000866822	0.000790638	-0.000468372	-0.000220961	-7.04858e-05	0.00103172	-0.000274423	0.00231694	-0.000736997	-0.000385333	-0.00028776	0.000155566	-0.000956411	9.9532655e-05	0.000461445	0.000280801	-0.000577704	-0.00118617	0.000292461	-0.000635893	0.000276194	0.00113222	5.1614265e-06	0.000470415	0.000232416	-0.000159031	-0.00121019	-0.000781153	-0.000136497	0.000130899	-0.00407684	-3.6054e-05	-0.000200281	-0.000215612	0.000344378	0.000881038	0.000517963	-0.000230447	-0.000289581	-0.000996884	-7.5647e-05	0.000957329	0.000255961	0.000565668	-0.0030422	-5.56395e-05	-0.00268029	-0.00295941	-0.00109571	-0.00345556	-0.000291656	-0.000213097	0.00133755	-0.000104478	-0.000530016	0.000498199	-0.00124294	0.000496679	-0.00289321	-0.00267386	-0.00238591	0.000311635	-0.000201445	-0.000376094	-0.00258431	0.000819094	-0.000933409	5.5555967e-05	-0.000153127	-0.000129684	-8.41606e-05	-0.00240318	-0.000841456	-0.000661381	-0.000287384	0.000215828	0.00076045	8.551484e-05	8.43939e-06	-0.000393215	-0.00205256	-0.000516349	-0.00121787	-0.00130327	0.00088878	-0.000131517	-0.000104214	0.00151059	-0.002019	-0.000770705	-0.000837685	-0.000717714	-0.00141377	0.000643955	8.018609e-05	-0.000416215	-0.000882567	-0.0014032	0.000371283	2.6695248e-05	-0.000219344	-0.00067086	6.8338144e-05	-0.000446181	0.000473934	-0.000378891	-0.000133581	0.000142047	-0.00105932	0.000402354	4.020854e-05	0.000396885	0.000296486	-0.00164442	-0.000767608	-0.000542182	7.796056e-05	0.000816787	-0.000562313	0.000264268	-0.000472001	0.000998778	-0.000365781	-0.000688435	-0.000752057	-0.00142091	-0.000219621	-0.000343537	-0.000148296	-0.000575284	0.00076492	-0.000521247	0.000232332	0.000638601	-0.000482746	-0.00104483	-0.000339706	-0.00169605	-0.000112627	-0.000630028	0.00022095	0.000292745	0.000363102	-0.000838221	-0.000417554	-9.85417e-05	0.000118539	0.000369233	-0.000709327	0.000428279	-0.00040549	-0.000721233	-0.000528744	0.000422477	0.00124838	-0.000792898	-0.000253504	0.000726686	-0.000770388	0.000641936	0.000108459	-0.000552137	0.000104441	0.000485222	-0.00080243	-0.00103277	0.000403948	0.000271368	-0.000298964	0.000945481	-0.000368168	-0.00105597	-0.00162582	-1.47619e-05	0.000315165	-3.71326e-05	-0.000682412	0.00211325	-0.000787792	0.000284813	-0.000716738	-0.000264124	0.00078502	-0.000198842	-0.000212027	-0.000165543	-0.000513747	0.00139362	0.000532223	0.00028743	-0.000636161	0.000334904	7.681292e-05	-0.000590741	-0.000285755	0.00233942	0.000831976	0.00298009	-0.0011102	0.000663814	-0.000502338	-0.000882252	0.000186162	0.000107274	-0.00132281	0.00122616	-0.000375482	0.000745344	-0.000760127	5.7068304e-05	0.000643851	0.00142132	-0.000473066	6.448991e-05	-0.000205035	-0.00100178	-0.000451325	0.000343539	8.1617445e-06	-0.00012396	-0.000500612	-0.00088877	-0.000304014	-7.92067e-05	-0.00022778	0.00119821	-0.000280358	0.000282044	-0.00068488	-0.000170914	0.000722958	-0.000419603	0.000869987	0.000319758	-0.00119078	-0.000423447	0.000309254	-0.000612241	-6.97359e-05	-0.00057962	0.00105186	-4.4312e-05	-0.000697175	-0.000408762	-0.000285132	-0.000886659	-8.11208e-06	0.000225511	-0.000231249	-0.000254497	-0.000350405	0.000201271	-0.000180929	0.000472235	0.000120082	0.000307626	0.000471086	0.00154099	0.000381567	0.000327217	0.000116522	0.00260207	-0.000381463	-6.36381e-06	-0.000435775	0.000980447	-0.000193215	-0.000408839	-0.00158397	-0.000618386	0.000673579	0.00160523	0.00092715	-1.11657e-05	5.844602e-05	-0.000768861	0.000128725	0.000540587	-0.00209931	0.000912761	-9.08532e-05	0.000253729	0.000443069	-0.000176466	-0.000544874	-0.00120959	-2.16316e-05	-1.0096e-05	0.000197127	-0.000226634	-0.000159698	0.00122385	-0.000777317	-0.000166221	0.00309979	-0.000263589	0.000915904	0.000406565	-0.000585684	-8.87274e-05	0.00197271	0.000546047	0.00213947	-0.000537061	0.000185885	-0.00028866	0.00113663	-0.00196892	-0.000636713	7.27264e-05	-0.000890158	-0.000901814	-0.000727904	-0.00053586	0.00147454	-0.000108222	7.587713e-05	-0.00109621	0.000331981	-0.000405191	-0.000419271	-0.000126411	0.000458054	-0.00125452	0.00221723	0.00119577	-0.00133509	-0.000439396	0.000394218	-0.000135861	-5.1351e-05	0.000796101	0.00122731	-0.00131336	-0.000375838	0.000119644	0.000300354	0.00026849	0.00190802	-0.000419845	-0.00066458	-0.000487656	0.000812208	3.883625e-05	0.00011863	-0.000250303	0.00088233	-0.000989941	0.000118345	1.3609592e-05	-0.000501337	-0.000594671	0.00120034	0.000374595	0.000173501	-0.000208983	-0.000124521	-0.000405607	-0.000756611	0.00113077	-4.78425e-05	0.000447636	0.00104777	-0.000145639	0.000552378	-0.0003073	-0.000678064	7.6567936e-05	-0.00149046	-0.000697621	-0.000260862	-0.000697101	-0.000502892	0.000571938	0.00098321	0.000266429	-0.000876691	0.000922815	0.000423195	-9.16288e-05	0.000530986	-0.000716752	-0.00104467	0.000281839	-0.000174699	-2.9196e-06	0.000403935	-0.000175725	-0.000134915	0.000440223	1.859727e-05	0.00141348	-0.000236368	-0.000190676	-0.000371381	-0.00115285	0.000908528	0.000261224	-0.000437228	5.179393e-05	0.000431869	0.000196778	-0.000133777	0.000567449	0.000265464	0.000628155	-0.000506811	-0.00107491	-1.97695e-05	-0.000489409	0.000101781	0.000356202	0.000417921	-0.00209553	-0.000272263	0.000856648	-0.000133849	-0.00246482	-0.000768031	0.000499426	1.1912261e-06	-0.000622331	0.000781576	-3.19e-06	0.000481278	7.725556e-05	0.000730794	0.000912033	0.00021796	0.00100721	8.581523e-05	-0.000311865	-3.34816e-05	0.000410816	-0.000415618	0.00117252	0.00065622	4.489713e-05	0.0012096	-0.00106942	-0.000311877	6.30426e-05	0.000111141	-0.00030199	-0.00134731	-0.000539005	-0.000406149	0.000855617	-0.00156921	-0.000464592	-0.00112057	0.000288386	0.000273718	-0.000764628	0.000414723	-0.000313142	0.000213354	0.000410851	0.000775462	-2.5493e-05	-0.000137256	0.00050331	-0.00252499	-0.00187037	-0.000796312	-0.00039475	-0.000463536	0.0020846	0.000767303	0.000480359	-0.00416098	0.000529036	0.00122322	0.000231282	-0.000102802	-0.000919902	-0.000499015	0.000457502	-0.000472767	0.00121772	-0.000183995	-0.000712953	-4.16079e-06	0.000177705	-0.00110627	0.000214219	-0.000751783	-0.000119651	-0.000579506	9.051702e-06	2.4750105e-05	-0.000874003	0.000415389	-0.00072585	0.000220891	3.6785234e-05	0.000805444	0.00127607	-0.000414804	0.000399514	-0.000532512	-0.000284108	-0.0004411	0.000769681	-0.000307182	-0.000760545	-0.000300509	0.000784027	-0.00165404	0.000945919	-8.49364e-05	-0.0002323	-8.48855e-05	-0.000418403	0.000192095	-0.00201682	-0.000648804	-0.000371474	0.000518854	-0.000128026	0.000519085	0.000356747	-2.41367e-06	0.000443908	-0.000126302	-0.000935614	0.000197045	-0.000192604	0.000393817	-0.00049872	0.00055435	-4.99258e-06	-0.000637833	-0.000457331	-0.000431197	-7.19326e-05	-0.000472303	-0.000867534	-0.000809667	-0.00131781	-0.000705588	0.0010354	-0.00031461	-0.000422125	0.000114345	-0.00208142	-0.000606761	-0.00106792	0.000693429	0.000803743	0.00191519	-0.00024843	0.00167907	-0.000372034	0.000430229	0.000451305	9.482488e-05	0.00070685	0.00086324	-7.28704e-05	0.00146397	0.00014285	-0.000295886	0.000432281	0.000210344	0.00154415	7.813198e-06	-0.000183691	-0.000807156	-4.48819e-05	-0.00133104	0.00115823	-0.00186927	0.000679051	0.000362453	-0.000154252	-0.000223456	-7.46416e-05	-0.000538093	-0.000343383	0.000509531	0.000493093	3.6163994e-05	-0.000358589	-0.000530277	-0.000372778	-0.000219722	0.00106106	-0.000564924	0.00041292	0.000412408	-0.000864317	-0.000633349	-0.000167489	-6.81674e-05	0.000364813	1.1469496e-05	-0.00012953	-0.000167076	0.000702606	6.28816e-05	0.00146557	0.000426224	0.000206296	9.7929405e-05	-0.000865324	-0.000809317	-0.000759048	-0.000813922	-0.000185054	-0.000309518	-0.000110028	-0.000858555	-0.000303756	-3.25657e-05	0.000670225	-0.000416317	-2.88572e-05	-0.000968641	-0.0015441	0.000891849	-0.000905325	-0.000108223	-0.000254766	0.000202774	0.000426225	0.000225466	3.170394e-05	6.812177e-05	-0.000517701	-0.0012363	-0.00122051	0.00163413	0.000994755	0.000244236	0.000988275	9.0544105e-05	-0.000263211	0.000918627	-5.36726e-05	-0.0001766	-0.000910968	-0.000634116	-0.00220003	4.9815328e-05	-0.00230022	0.000390819	-8.20337e-05	2.3749277e-05	-4.92369e-07	0.000774064	0.00081787	-3.57812e-05	-0.000221042	0.00100449	-0.000359889	-0.00210788	1.7014701e-05	-0.00020251	0.00026717	-8.88001e-07	0.000510534	0.000718438	8.472518e-05	-0.000211766	-0.000234921	-0.000367895	-0.000383329	-0.000788058	-0.00166174	-0.000239307	0.0012844	0.000405588	-0.00126776	0.000549217	-0.000234488	0.00110048	0.000881663	-8.05728e-05	-2.31552e-05	-0.000321521	3.8098096e-05	0.000192936	-0.000768064	-0.000878698	0.000169176	0.000716036	0.000428632	-0.000330501	-0.00166906	7.98676e-06	0.000257038	0.000518982	-0.000280874	0.000536879	-0.000613272	0.000477498	2.5045674e-05	0.000715705	-9.29941e-05	-0.000116077	-0.000507237	-0.000284153	-9.3609e-05	-0.000204731	9.45141e-05	-0.000410341	0.000484442	-0.000418336	-0.000806792	-0.000615426	-0.000650806	0.00090976	0.00253921	-0.000150687	0.00135751	0.00158097	0.00107708	-0.000221624	-0.000522999	0.00112776	0.00141017	-0.000557274	0.0012089	-0.000524007	0.000642888	0.000803765	-0.00211918	-0.000569987	-0.000537607	0.000484548	-0.000520676	0.000371062	0.000806208	-0.00142453	-0.000401513	0.00160733	-0.000618488	-0.00035993	0.000680864	0.000625498	-0.000663668	2.0061936e-05	-0.000187497	-6.57272e-05	-0.000327412	-0.00176252	0.000587238	0.000583233	-0.00132748	-0.000463923	-6.58154e-05	-0.000995361	-0.00011494	-0.000437486	-5.81031e-05	-0.000988216	7.8578945e-05	0.00027773	0.000208533	-0.000104866	0.00120895	0.000303967	-0.000353005	0.00180136	-0.000601274	-0.00134644	0.000194074	0.0011641	0.000481573	-0.000563245	0.000617316	-0.00025462	3.925698e-05	-0.000535795	-0.000936323	-0.000231688	0.00101929	4.480157e-05	0.000431684	-0.0001597	0.000450319	0.00120808	0.000573483	-0.00121533	0.000196142	-0.00123186	0.000226828	-0.000442872	0.000303466	-0.000428139	-0.000617342	0.000533524	0.000685491	0.00498539	0.000265309	0.000901687	-0.000232488	0.000182386	-0.000424442	-9.56354e-05	0.000498142	0.00127265	-0.00107378	-0.000101545	-0.000412922	-0.000544233	-0.00028528	0.0001367	0.00051526	5.6549245e-05	0.00073035	0.000730706	0.000161291	3.5367022e-05	-0.000229738	-0.0015435	7.5157244e-05	-0.000334283	-0.000451399	-0.000125286	-0.000636365	-5.08892e-05	-9.38324e-05	5.514813e-05	0.000132761	3.1210777e-05	-0.001002	0.000849252	-0.000523104	-0.000263467	-0.000438157	-0.000312549	0.000646019	0.000119244	0.000154718	0.00124068	0.000509412	0.000921353	3.402018e-05	-0.00040401	-9.15273e-05	-0.00016199	-0.0010143	-0.00110831	0.000360551	-0.000583077	0.000899523	-0.000427919	0.000317831	0.000663938	-0.000895633	0.00138618	0.00118354	-0.000223549	0.0016039	-0.000159793	0.00291951	-0.000199942	-0.000924212	-0.000950291	-0.000151664	0.000106448	7.495241e-05	-0.00133552	0.000536256	-0.000392438	0.00101961	-0.000127129	9.212038e-05	-0.000291304	-0.000508484	-0.000666648	-0.00193268	-0.00023976	0.000941176	-0.000342748	1.556868e-05	0.00192871	0.000301805	-0.00192574	-0.000435979	-0.00141059	-0.000553528	-0.00146303	0.000112184	-0.000109938	-2.35361e-05	0.000786386	0.00191943	-0.000856538	-0.000292533	0.000405983	-0.000266628	0.000287322	0.000789687	0.000526752	-0.000700156	-3.32528e-05	0.000410409	-0.00108942	-0.000587846	-0.000135645	-4.22399e-05	0.000284576	2.9063327e-05	0.00102913	0.000557722	-0.000165105	-0.000195205	-0.000136915	-0.000288194	7.15592e-05	-0.000208128	-0.000851367	-0.00046175	0.000350046	0.000768504	0.000944053	-0.000312569	-0.000257908	0.000899899	0.00100612	0.00029091	0.000427946	0.000562664	-0.00164947	8.6375905e-05	-9.52143e-05	5.8361158e-05	0.000213988	-0.002221	0.000154072	0.000191019	-0.000752869	5.759767e-05	-0.000310694	0.00151887	0.0012427	-0.000807478	-0.00051025	-0.00165831	-0.000183794	0.00010511	-0.000430047	0.00178292	0.000251846	3.7649825e-05	-2.07e-05	-0.000780305	0.00134956	0.00071273	0.00126496	-2.64061e-05	-0.000692728	-0.00121673	-0.00063796	0.000194649	0.00013542	0.00187257	0.000629488	0.000130946	0.00180267	0.000115555	0.000624553	-0.000846471	0.00036934	0.000525974	0.00028581	-0.000275645	0.00085184	0.000128715	-0.00154281	0.000154278	0.000430059	-0.000829145	0.00123325	-9.40437e-05	0.000411138	-0.000393711	0.000669381	0.00051087	-0.00140921	-0.00216602	0.000478925	-6.1921e-05	6.524932e-06	0.000166977	-0.000815701	-0.000826657	-0.000323436	0.000708483	-0.00153146	-0.000476962	-0.00111524	-0.000314553	-0.00015038	0.000531928	-0.000538451	-6.79638e-05	-0.000382099	-0.000138633	0.00172784	-0.000687831	-0.000153935	7.0484544e-05	0.000125795	0.0011746	0.000295123	5.1407285e-05	-0.000492526	-2.87164e-05	-0.00257078	-0.000188913	-0.000211407	-7.6609e-05	0.00106705	0.00211829	0.000373549	0.000367385	0.000912419	0.00237861	0.00126557	-0.00149344	-0.000201873	-0.00101874	0.000108508	0.000206849	-0.000686121	0.000367227	-0.000387587	-0.000149081	-9.43359e-05	0.00242328	-0.000111757	-0.000983166	0.00177495	-4.69173e-05	0.000779809	-0.00095453	-0.00026277	0.00126206	0.00280791	0.00177226	0.000396876	0.000788925	0.00170525	-0.000658069	0.000225219	0.000562855	0.00176262	-0.00155153	-0.00104771	0.000460295	-0.00049425	-0.00104086	0.000965535	0.000348323	-0.000808275	-0.000681618	-0.000666923	8.7553264e-05	-0.00122211	0.00152795	0.00126542	0.000156096	0.00131053	-0.000839014	0.0036901	0.000434535	-3.39882e-05	0.00202014	0.000666887	-0.00209911	0.000624411	-0.000120156	-0.00113095	-0.0001509	-0.00183767	0.00133563	0.000955986	0.000828133	0.00206404	0.00126489	-0.00136189	0.000489992	7.681441e-05	0.000156828	0.000950985	0.000256989	0.00230559	-0.000589745	0.000579552	0.00199883	-2.09502e-05	-0.0002883	0.00104363	-0.00150647	0.000919206	0.000737929	0.00203228	0.000122698	0.00198862	0.000912185	6.257633e-05	0.000353708	0.00148451	0.000207389	0.00113132	0.00012174	0.000516392	0.000153147	0.00203538	0.00042175	0.00119446	0.00064118	-0.00013162	-0.000143527	0.001189	-0.000400075	0.000843979	0.000310398	0.000292815	-0.00115298	0.00146497	0.000930472	0.00111023	-0.000184196	-0.000599696	-0.0015693	0.000148663	-0.00081605	0.000965031	-0.00015243	0.000789358	-0.000533542	0.000539113	-0.000292015	0.00101983	-0.000254916	-0.00106406	-0.000206932	-0.00028889	-7.53759e-05	-0.000148182	-0.000218083	0.0012099	-0.000133684	-0.000810634	-0.00176987	0.000412412	0.000382852	0.000132936	-0.00128945	-0.000846832	-0.00165584	0.000258328	0.00216752	0.000395843	0.000363493	-0.0055821	-0.000477106	0.00131947	0.000919236	0.000389624	0.000360245	-0.000701405	0.00018387	0.000124555	0.000585582	-0.00281619	-6.91175e-05	0.000491251	0.00140209	1.1508289e-05	-0.000544239	0.000325778	-0.000298035	4.6170953e-07	0.000337586	-0.00115963	-0.000263474	0.000252296	0.000732068	-0.000409637	0.000877173	-0.000530115	-0.000475539	-0.000191978	0.000629445	0.000894503	0.000302195	0.000583941	0.00114884	0.000884335	-0.00012202	-7.18527e-05	-0.00118139	-0.000294387	-0.000568385	0.00062303	-0.000119267	-0.000146256	0.000104024	-0.000501507	0.000283244	0.000553923	-0.000574616	-0.00032746	6.558554e-05	0.000186773	6.0992665e-05	-0.000715285	0.00130589	-0.000521076	0.000451776	0.000238574	0.000388088	-3.60765e-05	0.000693342	0.000151148	0.0017917	0.00141692	0.000462834	-0.000124731	0.000345144	0.00108292	0.000395861	-0.000567634	-0.000449871	0.00056243	-0.000144229	0.000265073	0.000561287	0.00107562	-0.000141255	0.000543953	0.00064846	-0.000196335	-0.000516845	0.000128292	-0.000221348	-0.000418664	0.000278559	4.2247353e-05	0.000661157	-0.000497372	-0.00193628	0.00037712	-0.000208353	-0.00042585	-0.000609322	4.1549953e-05	-0.00145125	-0.000687164	-0.000581298	0.00148599	-9.06054e-05	0.00108607	0.000490543	0.000527518	0.00173217	0.000345612	-0.000461767	-0.000387421	9.921496e-05	-0.000727083	-6.86124e-05	-0.000758841	0.000231537	0.000854745	0.00113616	0.000386388	-0.000171207	-0.000410931	0.000185811	0.000127197	-0.000598605	-0.0013809	-0.000592662	-0.00031718	4.2731585e-06	0.000268757	0.00040634	0.00102886	9.213334e-05	-0.000428127	0.00186601	-0.000710903	0.000188971	-0.000731822	0.000288403	0.000158926	0.000555863	2.0390575e-05	7.94844e-05	0.00170217	-1.29421e-05	4.9729973e-05	-0.00039937	-0.000239785	0.000456125	-8.62961e-05	0.00358669	0.000524194	-0.000359588	0.000283897	0.0019511	0.000357616	0.000107806	0.00154968	0.00105951	0.000309519	0.000187915	0.000971278	0.000988963	0.000266046	0.000816958	-0.000448669	0.00197188	0.000733784	-0.000983759	-0.000156957	3.4814704e-05	0.000851767	0.000575386	0.000246885	9.082072e-05	0.00114334	-0.000502898	-0.000676696	0.000261741	-9.67464e-05	0.000478239	0.000567221	0.000171939	-0.000424539	0.000156836	0.000319322	-2.23861e-05	-0.00165659	0.000975919	-0.000701939	7.08863e-05	-0.000378412	-0.000130319	-0.000626753	0.000207956	0.00109629	0.00207564	-0.000526266	0.00140121	-0.00335767	0.00010295	-0.000598162	0.000778008	-0.000126325	-0.00138513	0.000117947	-3.53979e-05	-0.00016924	-0.00058746	-9.92614e-05	0.000115167	0.00040931	-3.57491e-05	9.008342e-05	-0.000503233	-0.000210974	-0.000414437	0.00024902	0.00057132	-0.000964749	0.00391682	0.00118922	0.000651114	0.000811302	-0.000295459	-0.000108717	-4.27448e-05	0.000241238	0.00119462	-0.00110752	-0.00128214	0.000756345	0.00124981	-9.50206e-05	0.00160075	0.000257415	0.000592369	-1.01979e-05	-0.00026333	0.000101512	-0.000159003	0.000370096	0.00107425	0.00100698	-0.000127627	-0.000460577	-0.000325258	0.000207971	-0.00132499	0.000152011	0.000237923	-0.000385082	-0.001425	0.0007409	0.00128006	0.000322771	-0.000481193	0.00102531	0.000300967	0.000415545	-0.000500175	-0.0019752	0.000604539	-0.00136457	0.000588464	-0.000104433	0.000216546	0.000674076	-0.0011447	0.00205283	-0.000585008	-0.00107513	-7.86924e-05	-0.000574498	-0.00200075	-0.000292692	-0.00258715	0.00141647	0.000268472	0.00175332	-0.00192359	8.103929e-06	0.000820969	0.000755023	0.000356425	-0.000196109	0.000646573	0.000137952	-0.000490439	2.6906308e-05	-1.46103e-05	7.0240916e-05	0.000185208	0.000155834	0.000467542	0.000328106	4.7131416e-05	3.170817e-05	-0.000795946	-0.000614237	0.000112822	0.000284994	-0.000195907	-0.000451355	0.000153479	0.000241913	-0.000963455	-0.000129064	0.000832875	0.00030441	0.00195087	0.000830383	-0.00111038	0.000361666	-0.000308032	-0.000758098	-0.000633672	0.000815521	0.00109972	-0.000233484	0.00103169	-7.95482e-06	0.00209018	5.8160476e-05	-0.00199033	-0.000801939	-0.000334766	0.000284101	-0.000953232	0.000223699	0.00108682	0.000148214	-0.000574723	0.00114529	0.000145671	0.00159323	0.000528284	-0.000208848	0.00133147	0.000342165	0.00148124	-0.000604353	-0.000159653	-0.000464329	0.00102579	-0.000225495	0.000597009	0.00181613	-0.000802114	-0.000106912	-6.99463e-05	-0.000376976	8.844045e-06	0.000609369	-0.000996459	-0.00115008	0.00015816	0.00104596	0.000612216	0.0010571	-0.000228853	5.8054415e-05	0.000326557	-0.000223454	-0.000363338	-0.00167434	-6.99076e-05	-5.75658e-05	-0.000210972	6.539424e-05	-2.36719e-05	-8.25718e-05	-0.000703785	0.000591815	-0.000136997	-4.62546e-05	0.000415098	0.00137399	-0.000643039	0.000753083	0.000243961	0.000172822	0.00101127	-0.000537828	0.00313666	2.2023227e-05	-0.000181412	-9.52675e-06	-0.000883729	0.00142535	0.000674942	0.00126228	0.00194665	0.000110995	0.000187618	-0.000715087	0.00120676	0.00156514	0.000617139	0.00124344	-0.000220915	-0.000268851	0.00108638	-0.00156538	-0.000250329	0.000644487	2.7830438e-05	0.000758153	0.000171151	-0.00114923	-0.000837447	-0.000444959	6.125356e-05	-0.000774076	0.000369015	-0.000185893	0.000343492	8.4111154e-05	1.6918795e-05	-0.00061389	0.00044957	8.145322e-06	-0.000153163	-0.00104522	0.000330509	-0.000970952	-0.000720474	0.00093655	-0.001211	0.000457722	-0.000893382	-0.000981373	-0.00150546	4.114349e-05	0.000268395	-0.0006247	0.000137078	0.00058377	0.00256496	0.00106832	0.00211957	0.000851085	-0.00211146	0.00114393	0.000232285	-0.000586686	-0.0008232	-0.000929611	-0.000340752	-9.05364e-05	5.265859e-05	0.00061142	-0.000465058	0.000911849	0.000206181	-5.51113e-05	0.00070898	0.000669519	-0.000739916	-0.00136902	0.000767702	2.0702582e-05	0.00134232	0.000723297	-0.000173942	0.00104055	0.00075977	-6.67669e-05	0.00156846	-0.000479614	5.4819426e-05	-0.000121126	-0.00131439	0.000463729	0.00130941	0.000634768	0.00054211	0.000477829	-0.000880083	-0.000491406	0.000325203	1.0920064e-05	-0.00154782	-5.47615e-05	0.000104078	0.000128071	0.000202749	-0.000444147	-0.000330698	0.000161769	-0.00080711	0.000899127	-0.000395192	-0.000808913	0.000371669	-0.00140806	-0.00145118	0.000120298	0.00015535	-0.000582544	0.00188438	-0.000248961	-0.00105048	0.00134694	0.000609543	-0.000247794	0.000978406	0.00440013	0.000131318	-0.00167568	-8.71514e-06	-0.000314501	0.00189084	-0.000787806	0.000836818	-0.00192864	0.00119763	0.00127211	0.0013112	-1.07373e-05	0.000917973	0.000292679	-0.00165383	-0.00222015	-0.000255673	-0.00100058	-0.000285394	-0.000941464	-0.000793807	-0.00130102	0.000200514	0.000672884	0.000442635	0.000634047	-0.00144248	-0.00220191	-0.000168281	1.0915649e-05	-0.00120458	-0.00127398	-0.00142385	-0.00035184	0.000608371	-0.000486787	3.9139602e-05	0.000109918	0.000910826	0.00136529	0.000661869	0.000774379	-0.000945874	-0.000387456	-0.000916363	-0.000846465	-3.45614e-05	-7.51422e-05	0.000485699	0.00103765	0.000491598	-0.00152998	-0.00031673	-0.000184852	7.1558556e-05	0.000200909	-0.000144805	-0.000972983	-0.000366156	-0.000157009	-0.000692748	-0.000527017	0.00280026	0.000336123	-0.000163062	-0.000122416	-0.000824767	-0.000293681	-0.00119371	-0.000406204	-0.000761093	-0.000712125	-0.00067941	0.00105663	-6.05957e-05	-0.000644924	-0.00126092	-2.13288e-05	0.00210177	-0.00018408	-0.000194742	0.000503587	-0.000389163	0.000660971	-0.000370339	-0.000212143	0.00194675	1.6709777e-05	-0.000123683	-0.000134542	2.8323307e-06	-0.00129608	0.000391765	0.000504448	6.4351894e-05	-0.00110116	0.000367747	-0.00177211	-0.000382845	-0.00111514	-0.000443786	0.00027323	0.000209517	-0.000103279	-0.000127337	0.000286858	-2.40977e-05	-0.0013774	-0.000962768	0.000144911	-0.000813288	-4.54963e-05	-0.000665216	0.00024918	0.000382141	0.000248887	0.000184747	-0.00114972	-0.000574659	-5.04508e-05	0.00135055	-8.93768e-05	0.000679087	-0.000767621	0.000454862	0.000539542	0.000354417	0.00018236	-3.38446e-06	0.000872934	-0.000600551	-0.00118472	0.000236977	0.000502919	-0.000231045	-0.000523986	0.00198758	-0.000606616	0.000692392	-0.00324739	0.000997651	-0.000285247	0.000588673	-6.82326e-05	-0.000111858	-0.00151765	-0.00135662	-0.0012312	-0.000288414	-0.00120663	-0.000110516	-0.000263046	0.000849603	0.000519633	0.0028448	-0.00100656	-0.000405742	-0.000104427	-0.00209465	0.00124497	0.00196335	-0.00047516	0.00120689	-0.000217321	0.000437524	-0.000591547	0.00167497	-0.000881155	-0.000399267	-0.00101525	0.000160624	-0.00113061	-0.00136236	0.000517847	0.000877745	-0.00016189	-0.000561398	-0.00140046	0.000256907	0.000285657	-3.87386e-05	-0.000653256	0.000593287	-0.0003677	0.000492914	-6.40767e-05	-0.000425457	-0.000160431	0.000218954	-0.000226832	-0.00325045	-0.000286616	0.00067944	-4.82727e-05	-0.000213642	9.64583e-05	0.000330909	-0.000590666	-0.000816601	0.000393731	-0.000180161	-0.000362039	-0.00012972	-0.000396694	-0.00105958	0.000868228	0.000825677	0.00121837	0.000326147	0.00113581	-1.70614e-05	0.000189962	0.000156816	-0.000316797	0.000294175	0.000297625	0.000433849	0.000214478	0.000540622	-0.000470622	-0.000536346	-0.000218962	-0.000945731	0.000483346	-6.37577e-05	0.000825974	0.000143365	0.000249074	-0.000693718	-0.000673321	0.000403418	-0.000337634	0.000165777	-0.000124506	-0.000309131	-0.00132713	0.000416397	0.000114981	0.00124123	0.000299051	0.00233122	0.00089202	0.000528646	0.00287907	0.000273951	3.0161093e-05	-0.000401175	-0.000449742	0.000645499	-3.77762e-05	0.00129798	0.000460525	-0.000106373	-3.13687e-05	-0.000116794	0.000151497	8.5159644e-07	-0.000858179	8.55891e-05	0.0022614	-0.000925094	-0.000659916	0.000550188	0.000307417	1.4789648e-05	0.000586522	-0.000218923	0.000827803	-8.38158e-05	7.59865e-05	-0.000149092	0.000320553	-0.000574209	-0.000327992	3.113185e-05	-0.000677561	-0.00111638	-0.000568209	0.000986749	0.00131882	0.000510816	8.105426e-05	-0.000794803	0.000108867	-0.00108874	-2.56097e-05	-0.00011226	-0.000311303	0.000543565	-0.00346305	0.00140587	-0.000860529	-0.00109925	0.00125901	-0.00190649	0.000592104	0.00178416	9.652532e-05	-0.00203919	0.000685268	-0.000544883	0.000529944	-0.000370714	-0.00133453	0.000764466	-0.000952209	8.0083024e-05	0.000313365	-0.00172527	0.00127298	0.00027344	-0.00225819	0.000522759	-0.00070938	-0.000339849	7.8590865e-06	-0.000192233	0.00173158	-0.000166026	-0.000248375	0.00025189	-0.0003028	-0.00125355	-0.00094313	0.000776951	-0.00048283	-0.000134741	-0.000561057	0.00128328	0.00469286	0.00066695	0.00196659	-0.00118162	-0.000612343	-0.000694493	0.000161774	-0.00270792	0.0024013	3.8163078e-05	0.000325292	0.000133766	0.000468702	-0.00115363	0.00130939	-0.000757764	-0.000455589	9.5072675e-05	-0.000874268	-0.0009339	0.000106086	-0.000854517	0.000396587	-0.000868691	-0.000681113	0.00191331	-0.00178748	0.000521709	0.000816704	0.000121139	0.000933531	0.000597561	-0.000709385	-2.47239e-05	0.0012317	-0.000302854	0.000957571	-0.000689437	0.000151746	0.000215713	-0.00100115	0.000679928	0.000349724	0.000667265	0.000579507	-0.000200535	7.87075e-05	0.000649776	0.00353653	7.483501e-05	0.000384112	0.00190004	6.49203e-05	0.00104208	-0.00154619	-0.00144367	-0.000119188	0.00158745	0.000269216	0.000452049	-0.00116547	-0.000179963	0.000554543	-0.000503244	0.000477004	0.000838436	-0.000583973	-0.00115024	4.5552035e-05	1.7790173e-05	0.000410299	-0.00117938	-0.000545523	3.4673198e-05	0.000806764	-0.00037732	0.000135703	0.00150321	-0.00346499	0.00063028	-0.000579179	0.000190832	0.000425647	-0.00114192	0.000414837	0.000489296	0.00119047	0.000196222	0.000388469	-0.000633543	0.0010646	0.000443547	0.000612749	0.000137775	0.000883714	-0.00109837	0.0014798	0.000620017	-0.000623922	0.00117068	-0.00265754	0.00169507	-0.00228285	-0.000154366	0.000321192	-0.000159485	0.000188588	0.000620931	0.000274178	-0.00157454	-0.000294615	0.000702626	-0.000272965	0.00042865	0.000444833	-0.000493324	0.000608171	-3.21091e-05	0.000504971	0.000557448	0.000164366	-0.000795068	0.000239834	0.000610294	0.000885634	-4.78343e-05	0.000793782	8.818499e-05	0.000526051	4.3826232e-05	-0.000807524	2.9057388e-05	-0.00020975	-0.000188114	0.000281372	-0.000173599	2.5458867e-05	0.00125072	-6.01971e-05	-3.26353e-05	-0.000812579	0.0008142	-0.00128882	0.000151447	0.000791882	0.0023888	-0.000212884	0.000341986	0.000923441	-0.000191167	0.00109407	0.000432662	0.00133322	-0.000549326	-0.000186842	0.00100716	0.000148025	-0.0002741	0.000579477	0.0002396	5.4576816e-05	-7.3594e-05	0.000390687	0.000932995	0.000736016	0.000491592	-0.00182372	-0.000916642	-0.00188298	0.000664748	0.00156705	-4.62398e-05	-0.000562372	-0.00122007	0.000528663	-0.000554184	-0.000721353	-0.000480638	-0.00036006	-0.00133394	-0.000472265	-0.00115831	-0.000469091	-0.000504102	0.000304829	-8.42125e-05	0.0010554	0.000370684	0.000545719	-0.000776108	0.000729393	0.000743348	0.000857649	-0.000184089	0.000325327	6.945402e-05	-0.000395935	-0.00016687	-0.000307751	0.000833453	-0.000147787	0.000506617	5.9030783e-05	0.00114173	0.000853013	0.00146113	0.00131936	-0.000232309	-0.000660576	-0.00103485	-0.000263268	0.000270873	0.000833822	0.000241591	1.7068654e-05	-0.00153504	0.000854938	-0.000719792	0.000181716	-0.00097434	-5.0343e-05	4.4357497e-05	0.000284676	0.000207544	8.504835e-05	0.000416617	0.000207458	-0.000850708	2.6409676e-05	0.00118798	0.00274042	0.00137756	-0.000810986	-0.000831558	0.00189267	-0.000655495	-0.000160134	-0.00142258	0.000213909	-0.00045406	0.000873455	0.000667366	-0.00141368	0.00011634	0.000212991	0.001229	0.0002223	-0.000545408	-1.74294e-05	0.00138577	0.00222731	0.000920792	0.000416909	1.8976096e-05	-0.000527401	0.000147735	-0.000788936	3.814264e-05	-0.000365137	-0.00015795	-0.00151441	0.000407121	0.000522208	0.000343734	0.000233493	0.000140528	-0.000216463	-0.000404894	-0.000328702	6.9587666e-05	5.9109967e-05	0.000247408	-0.00047364	-0.000499852	-0.000483464	-0.00075317	-0.00286987	-0.00196706	-0.000150491	0.0015297	0.000214027	0.000214773	0.00037294	-0.00032073	-0.00101687	0.00040406	-0.00278937	-0.000762872	-0.000608357	-0.000208517	0.000586561	0.000126496	0.000284668	8.695722e-05	0.000542248	5.333629e-05	-6.37982e-05	-3.30764e-05	-0.000208746	0.000314454	-0.0007387	-0.000459323	-0.000656885	-0.000131917	0.000517322	-0.000233396	0.000341912	0.000420574	0.000338258	0.00126939	0.000316193	0.000323819	-0.000375149	0.00063279	0.000128016	0.000768314	0.000993369	-0.00150865	6.736603e-05	0.000124225	-0.00291205	0.00123026	-0.000147729	0.000234886	0.000258678	0.00126037	0.000713904	0.000106924	-0.0017487	0.000849717	6.839046e-05	-8.44011e-05	0.00143915	0.000823753	-0.000599364	0.00102656	0.000798608	-0.000280544	0.000261521	-0.000269848	-0.000262025	1.4159994e-05	-0.000280867	0.00021259	0.00141414	-0.00472462	-0.000398517	-0.000497219	-0.000441116	-0.000267442	0.000547201	0.00109796	0.000446261	-0.000291918	-0.00132701	-0.000307841	0.000186978	-0.000771366	0.000396615	9.773886e-05	0.000192142	-0.000199546	-0.00132452	0.000297529	-0.000414338	0.00123653	0.000566009	0.000626086	-0.000393326	0.00102447	-0.000268431	0.000168083	-0.000559301	-0.000308611	-0.000254307	-0.000147275	0.000316011	-0.000348037	-0.000704128	-0.000514307	-0.00165661	-0.000611694	-0.00241433	-5.9789e-06	-8.14242e-05	0.00088111	-0.000601868	-0.00106081	-0.00190287	-0.000117477	0.000305825	0.00061049	0.000829936	-0.000237118	-7.45736e-05	0.000557062	-0.00166877	0.00014078	0.000221066	0.00090124	0.000785421	-0.00032941	-0.00161671	-0.000844776	-0.000962058	-0.000464449	1.4463261e-05	1.0226625e-05	-0.000705632	-6.74864e-05	-0.000664225	-0.00105901	4.8753587e-05	0.000184904	7.079813e-05	-0.00107841	0.00056585	0.00177335	2.7258402e-05	-1.42078e-05	-0.00123462	0.000369135	-0.000994181	1.267336e-05	-3.44807e-05	0.000416503	-0.000176199	0.00122288	-0.000410225	0.000320206	0.000129624	-0.00180395	-0.00157411	0.00193393	-0.000158106	0.000281862	-0.000197299	-0.000564487	-0.000984383	0.00126675	0.000644293	0.000710502	-3.41244e-05	0.000649693	-0.000262593	0.000329104	0.000504569	4.2156375e-05	-0.000780103	-0.000403489	0.000165974	-0.000503125	0.000761891	-0.000928733	0.000540355	-0.000649614	0.000356328	0.000203137	-0.0007987	-0.000218603	0.00057633	-0.000765102	0.00082996	-0.000285605	0.000380787	-0.000700063	0.000710195	-0.000256027	0.000520819	0.000391074	3.689552e-05	0.00031338	-0.000109398	0.00277292	0.000452808	0.00275028	-0.00372586	0.000389166	0.000971096	0.000973586	-0.000392766	0.000267417	0.000114967	-4.01696e-05	-0.000112165	-2.90436e-05	-0.000357347	8.103476e-05	-0.0003487	-8.08627e-05	0.00165159	-0.000393677	0.000767332	-0.00186754	-0.00142804	0.000137469	0.00253935	-0.000176642	0.00294375	0.000983638	-0.000591036	-0.00215592	6.33799e-06	0.00125391	0.000731971	-0.000362692	0.00106302	0.00101383	0.00127945	0.000195013	-5.03938e-05	0.000466664	0.000205652	0.000251865	0.000453587	0.000958049	-0.000943154	-2.10914e-06	0.000186869	-0.000438775	-0.000402349	-0.00137092	-1.17385e-05	-0.000836633	0.000934607	-1.38101e-05	0.00145061	0.00055179	0.000363936	-0.000526107	0.000273461	0.000301982	0.000130798	-0.000591174	-0.000964593	0.000542387	-0.000114757	-0.000442393	0.00178433	0.000129276	0.00108293	-6.54983e-05	-0.000494449	2.6806863e-05	0.000241988	-0.000220757	-0.00066757	0.000380424	0.00129064	-0.000706201	0.000467454	0.000865941	0.00127215	0.000540139	0.000241993	0.000339796	0.000106456	9.357123e-05	0.000525943	-0.000750189	-0.00196928	0.000244969	0.000165511	0.000563703	0.000138778	0.000347693	-0.00059134	-5.38149e-05	-0.000625875	0.00168919	0.00125353	0.00155849	0.000390134	0.00148228	-0.0022265	-0.000786955	8.499047e-06	-0.000161343	0.000413168	-0.000269453	-0.000670494	0.000423998	-0.001046	-0.000415655	4.6330242e-05	0.000258795	-0.000331751	-0.00018652	0.000141211	-0.00156235	0.000475144	-0.000434419	-0.00236186	0.00161536	-0.00132557	0.000300159	0.00163984	-0.000339371	-0.000258065	-0.00038495	-0.000683811	-0.000135325	-0.000372167	-0.000177609	0.000319563	-0.000912476	0.00124282	0.000249344	0.00105169	-0.00114407	-0.000513563	0.00246018	-0.0021405	0.00110991	0.000518291	-6.58662e-05	0.000873471	4.3302145e-05	0.00350149	-2.57865e-05	-0.000288304	6.501519e-05	-7.96051e-05	0.000278208	0.000467752	0.00061897	-0.000538636	4.192897e-05	0.000530857	-0.000620151	-0.00028873	1.4561192e-05	-0.000327727	0.002233	-0.00095543	-0.000526374	-0.000778175	0.000954924	-0.000473322	-0.00177282	-0.00238668	7.53369e-05	0.000507532	0.000182955	0.00117889	4.2781954e-05	-0.00084945	0.000519347	-0.000309212	-0.000219652	-0.00094622	-0.0007203	-0.00284797	-0.000436745	0.000930059	-0.000338799	-0.00119158	0.00177	-0.000296829	-7.47907e-05	0.000452984	0.00200333	-0.00126714	0.000330442	-0.000998951	-0.000242618	-0.000469429	-0.00188835	-0.000184987	0.000780598	-2.46365e-05	2.3002322e-05	-0.000278383	-0.000825066	0.000579495	0.000723839	-0.00050116	-0.000685488	0.00053692	-5.13013e-05	0.00168913	0.000331854	0.000243311	-0.000516819	-0.000334097	-7.53647e-05	0.000261256	0.0012184	0.00103146	-0.002659	-0.000480673	0.00181536	8.002348e-05	8.976742e-05	-0.0011892	0.000442621	-0.000825352	-0.000140106	0.00118551	-0.00089067	-0.00145125	0.000108016	0.00051322	-0.000148349	-0.000710633	0.000235694	0.000637602	0.000665282	-0.000347676	0.000471129	-0.000315387	-0.000266402	-9.62487e-05	-0.00183371	0.000634598	0.000424261	-0.00254518	7.045834e-05	0.000695241	-1.51054e-05	-0.000445609	-9.09257e-05	0.000148008	-0.0015023	0.000273266	-0.000100775	0.000440563	-0.000358069	-0.000153997	0.000223696	-0.000187641	0.000389827	0.000866198	0.000181073	-0.000452527	0.000367758	0.000378308	9.033452e-05	-0.000766446	-0.000402383	-0.000154338	0.000197978	-0.000389997	0.000170612	0.00131733	0.000912855	-0.00103494	8.975984e-05	0.000647365	-0.00158436	8.735315e-05	0.000350489	0.000313378	-0.000550894	0.00163534	0.000199524	0.000482695	-0.000839939	0.00164489	-0.00054704	0.00134043	-0.000209482	0.000862656	7.14002e-05	1.4852576e-05	-0.00078276	0.00058636	-0.000254409	-2.14629e-05	0.000430576	-0.000995447	-0.000515791	0.000538472	-9.51357e-06	0.00138999	0.000500474	0.000648382	2.3896064e-05	0.000749388	-0.000282628	0.00107438	0.00111438	-0.000421109	-0.00110117	0.000273937	0.000116815	-0.000433918	-0.000221416	0.000537532	0.000931359	-0.000465143	0.00092579	0.00046516	-2.13631e-05	-0.000789192	0.000883037	-6.57685e-05	0.000307186	-0.00128927	0.000479872	0.000712978	0.000471292	-0.00128178	-0.000330546	-0.000542864	-0.000383896	-0.000817954	0.00050148	0.000444513	-0.000493674	-9.5711e-06	-0.00013702	-0.000912617	-0.000393512	0.000919474	0.00103346	0.000773904	-0.000252615	-0.000638547	2.4869436e-05	-0.0011799	0.000993539	-0.000371973	0.00112779	-0.00069164	0.000890946	-0.000127857	0.001129	-0.00058842	0.00159803	2.3492006e-05	-0.000321301	-0.00105164	0.00070303	-0.00099717	-0.00040472	0.00052454	0.000319549	-0.00143781	-0.00024662	0.000513416	0.00030297	-9.77372e-05	-0.000920588	0.000178681	0.000367024	-0.000215494	0.00341162	0.000123727	0.000159284	4.0470764e-05	-0.000932925	0.001625	-0.000162863	-0.000820223	-0.00141474	-0.000510935	0.000986043	-0.00133523	0.00127225	-0.000666614	-0.000134831	-0.000351748	-8.77775e-05	0.00115323	0.000225074	-0.000700304	0.00101712	-0.000765712	-5.08667e-05	0.000415797	-0.000531229	-0.000975626	0.000344367	0.000316324	0.000164752	0.000720525	-0.000274864	-0.000309442	-0.000675615	-0.00224599	-0.00134736	-0.00014113	-8.68713e-07	0.00028896	-0.000527501	-0.00052262	-0.000833117	-0.00177951	0.000782683	0.000225473	0.000831738	-0.000577035	3.043418e-05	0.000380885	0.00122903	0.000180624	8.207759e-07	0.000252592	-0.000284097	5.0201903e-05	-0.000615895	0.000339748	-0.000648822	0.00011938	0.000593658	-0.000809175	-0.000357881	-0.00114511	0.000901329	-0.00024487	-0.00102294	-0.000388083	0.000118474	-0.000117942	0.000264538	-7.05115e-05	0.000221221	0.00163241	-0.000540693	0.000551477	-0.000176487	0.000182987	0.00148578	-0.000786622	0.000199073	-0.000142966	0.000518035	-0.000252335	-0.000476986	7.808123e-05	0.000387927	0.000702135	-0.00128456	-0.000132127	0.00091369	0.00189752	0.000143211	-0.000812849	-0.00088325	0.000618138	6.1442704e-05	0.00116007	-0.00104199	8.114759e-05	-0.000345778	0.00127861	-0.000336146	0.000554702	0.00242348	-0.00113975	-0.000135088	-0.00119837	0.000176233	-0.000894543	-0.000439695	5.4499847e-05	0.000368964	-0.000631055	0.00131812	8.58435e-05	0.000463064	0.000449107	0.00024081	-4.10354e-05	0.00206125	0.000140344	-0.000636086	0.000876914	-0.00211228	2.3195425e-05	-0.000213051	-0.00203467	0.0020092	0.000397967	-0.000893587	-7.04158e-05	0.00150042	-2.55802e-06	-4.86422e-05	0.000460334	-0.0017123	0.00019582	-0.00156244	-0.00188507	-0.000280781	-0.000629489	-0.000567952	0.000421336	-0.000514654	-0.000772096	0.000109204	0.00024876	-0.000244715	-0.00039273	0.000979649	-0.00105419	-0.00162638	-0.000603307	-0.00315334	0.000445464	-0.000367479	0.000188488	6.085403e-05	-0.00030871	-0.00120661	-2.07693e-05	-0.000447116	-0.000219988	-0.000515757	0.00211698	-0.000494532	-0.000217704	0.000143599	0.000553885	0.000194251	0.000996693	0.000111759	0.000303982	-0.000184189	5.1667415e-05	0.000285819	0.000898207	-5.70716e-05	-0.000434561	-0.000436672	-1.10335e-05	0.00103715	-0.000674798	-0.00122544	0.000265462	4.9205453e-05	-0.00153578	0.000618441	-0.000213707	-0.000268602	-0.000363649	-0.000430309	8.305154e-05	-0.00127486	-1.03988e-05	0.000157845	-3.1911e-05	0.000188154	0.000276811	-0.000574251	-0.00011459	0.000764732	-0.00076645	0.000262558	0.000722631	0.000466554	-0.00106307	0.00159807	0.000382693	1.2553152e-05	-0.000122081	0.000288224	-0.000263416	-5.09557e-05	0.00146078	0.000142621	7.3213465e-05	0.000269887	-0.00100078	3.676019e-06	0.000694938	4.902244e-05	0.000850608	0.000438226	-7.22952e-05	-0.000443086	-0.000227332	-0.000263661	0.000169756	0.00120515	0.0013572	0.000766535	0.000529939	0.000550712	-0.000308884	-0.000162465	0.000176692	0.000450408	-0.000611478	0.00013138	0.000348747	0.00046975	0.0020868	-0.000923384	0.000955675	-0.00100851	6.5730754e-05	-0.000240437	-0.000538346	0.00067007	-0.000713786	0.000354361	-0.000126367	0.00112919	-0.000718335	-0.00229635	-5.99792e-05	7.104273e-05	-0.00111789	0.00105221	-0.000645626	0.00127871	-0.000833193	-0.00125503	0.000744955	-0.000630251	-0.00133614	0.000309362	0.000991747	-0.000821805	-0.0002264	-0.000227266	0.000214967	0.00246693	0.000635476	-0.000701021	0.00028836	0.000479248	-0.000248198	-0.00075658	-0.000256438	-0.000684348	0.00201768	-0.000160434	0.000321729	0.000206494	0.000367085	-0.000386085	-0.000578565	-0.000301545	0.0013295	-0.000269109	0.0026498	-0.000584786	0.000824836	0.00087482	-0.00166393	7.796381e-05	0.00130115	0.00226991	0.00154915	0.000226787	-0.00176524	0.000890703	-8.04324e-06	-0.00158754	0.000586035	-0.000109922	-0.000994916	0.000330289	-0.000627425	0.000412062	-0.00177635	-0.00107229	-1.57226e-05	5.1131094e-05	-0.000459366	0.000234029	-0.000818672	-0.00136819	0.000799122	-0.00059359	-0.000217423	-0.000217543	-0.00216641	-0.00138281	-0.000370137	2.9118299e-05	-0.000187767	-0.000935988	3.1246353e-05	4.5633453e-05	0.000692363	0.000744487	-0.000808669	5.7225816e-06	-0.0011963	-2.41912e-05	-5.15161e-05	0.000634247	0.000515646	0.000620105	0.000159086	0.000337773	-0.000431977	0.000292547	0.000457788	0.000302943	9.806142e-05	0.00137911	0.000118681	0.000249945	-0.000603317	0.000679847	0.00104383	-0.00041378	-0.00118101	-0.00192903	-0.0019178	-0.000397656	-0.00159152	0.00596107	-0.00041421	-0.000947709	-0.000397947	0.000306297	0.00032297	-0.000410571	-0.00055491	-0.000536153	-0.000881856	-0.000412045	0.0007203	0.000160569	-0.000824967	0.00050323	0.000786253	0.00199894	-0.000808414	0.000235352	-0.0012988	-0.000423186	-0.000486099	-0.000399354	-0.000494876	-0.000296553	0.00243874	0.000566884	0.000112621	-0.000705979	-0.001433	0.000330884	0.000456879	-7.83341e-06	0.000521778	0.00100877	0.00280745	0.00118627	0.000104845	0.000219642	-0.00145974	0.000235917	-0.000205331	-0.0013975	-0.000286219	-0.000662625	-0.000501665	-0.000446001	-0.000661587	-0.000395866	0.000612808	0.000478483	-0.000145637	-0.0011168	-0.00195878	-0.000312803	-0.000750464	0.00170256	0.000361306	-0.000596426	-0.00585878	-0.000112596	-0.000194518	-0.00063583	0.000344843	0.000173158	-1.91882e-06	0.000467831	0.000404201	-0.0013691	-0.000276556	-0.00080742	0.000109564	-0.00138197	-0.000917868	-0.00113108	2.3922317e-05	-0.000292393	-0.000515712	-0.00226089	-0.000894132	-0.0021478	-0.000271938	0.000769336	7.434213e-05	-0.000591404	-0.000264171	0.00148354	0.000159959	9.202186e-05	-3.47289e-05	-0.000132759	0.000237201	0.000806097	-0.00112513	8.0974176e-05	0.000725479	-0.00130684	-0.000498891	0.00201807	-0.00143268	8.225573e-05	0.000617832	1.7629375e-06	-0.00020989	-0.000316141	-0.0007341	0.000240743	0.000852834	0.000235338	-0.000552894	0.000634534	-0.000696027	0.00022453	-8.04867e-05	0.000415301	0.000424507	0.000855571	0.000362208	-0.000296146	-0.000311858	0.00016197	-0.000784374	0.000320227	-1.35553e-06	-0.000300222	9.9873134e-05	-0.000354203	0.000283741	-0.000547657	-0.000310991	-0.000458029	0.0012337	0.00262177	0.000772259	-0.000112901	-0.000436709	-0.000122263	-0.000141199	8.4001644e-05	4.930475e-05	0.000994923	-0.000665259	-6.56596e-05	0.000196592	0.00024531	-0.00110921	-0.000779906	0.000403952	-0.000411857	0.00044049	-9.67983e-05	-0.00104001	-0.000643959	-0.000330527	0.0011455	0.000178324	0.000230951	-2.48107e-05	-0.000205952	0.00103038	0.00101825	0.000395311	-0.00035943	0.000185653	0.000612903	-0.000620964	0.00166791	-0.000904631	-0.00160312	0.000279113	-0.00103828	0.00155464	0.000512774	-4.46278e-05	-0.000208664	0.00161983	0.00203111	0.00177896	-0.00103193	0.00248402	0.00166802	0.000503545	-5.9235e-05	-9.62061e-05	0.000179463	-0.000566498	-0.0011621	-0.00124858	-0.000108479	-0.000231421	-0.000536388	-0.000125324	0.00053615	-8.21398e-05	0.00046584	-0.00114686	-0.000143578	-0.00101546	-0.000774232	1.4299053e-05	0.000869873	-0.00112498	-0.00112448	-3.49594e-05	-0.000480154	-0.00129431	-2.16003e-05	-0.000139224	-0.000178459	-0.000425674	-0.000131531	-0.00158939	-0.000932834	-0.000611529	0.000153983	0.000157435	-0.000372281	-4.14893e-06	-0.00123397	-0.000562618	0.000257216	0.000553759	0.000383372	-5.08877e-05	0.000330773	-4.58429e-05	0.000702965	-0.000831694	0.00126001	0.000657666	8.2004735e-05	-1.43754e-05	-0.00121599	-0.000705511	0.000823091	0.000855439	-0.000119973	0.000770716	0.00102265	0.00100294	-0.00032958	0.000717068	0.00042464	-0.000200328	-5.24492e-06	-0.000353954	0.000282557	0.000959128	0.000439779	-3.41553e-05	-0.000465892	0.0023341	0.00119971	-0.000543775	0.000751862	0.000586135	0.000446188	0.000229616	-0.000370122	-0.00235596	0.00028129	0.00016995	-0.000133859	0.000822006	0.000503051	-0.000460721	-0.000468028	0.000256033	-0.000715328	-0.00315926	-0.000513105	-0.000287661	0.00157921	-0.000623782	-0.00133287	0.000215886	0.00112841	-0.000503005	-0.000639864	-0.000319477	0.00114776	-0.00154041	0.00026824	0.0008867	0.00114679	1.533065e-05	0.000321109	0.00113385	0.00155944	-1.12472e-05	0.000130704	-0.00138875	-0.000277665	-0.000603791	0.00184405	-0.000102616	0.00180474	-0.000158575	0.000105894	-0.000245698	-0.001935	0.000715265	0.000549107	0.000313735	0.000119838	0.000232561	0.000315688	0.000599471	-2.99239e-05	-0.000676051	0.000271283	-0.000319687	0.00146362	0.000538419	0.000411753	0.000294156	0.00029853	-0.000825087	-2.82119e-05	-0.000246767	0.000363574	-0.00061273	0.00014868	-0.001084	0.00135578	-0.000967307	-0.000624747	0.000393368	0.000829885	0.00050609	-0.000146712	0.0004241	-0.00132298	0.000613503	-0.000293447	9.822441e-05	0.000397094	-0.000812361	-0.000644704	-0.000501174	9.638792e-05	0.00100717	0.000362989	-6.83871e-05	0.000132651	-0.000101029	-9.34305e-05	-0.00179293	0.000323102	-0.000730555	0.00101744	-9.49598e-05	-0.00147733	-0.000446286	-0.000106166	0.000221969	-0.000293959	5.4438326e-05	0.000122535	-0.000147971	-5.79985e-05	0.000827792	-0.000372672	0.000372457	-0.00091693	-0.000386911	-0.000597509	0.00128855	0.000461995	0.00171474	0.000654293	0.00112382	0.00153513	0.000315365	0.000719107	-0.00029534	0.00023169	-0.00140348	0.000334956	0.000547896	0.000631121	-0.000457997	0.000722267	-0.00100893	-3.85511e-05	0.000205475	-0.000432864	-8.5441e-05	-0.000551286	-0.000652153	-0.000859712	-0.000184282	-0.000136982	2.3118106e-05	0.000285785	-0.00064226	0.00080319	0.000101333	-0.000943204	0.000892837	0.000502843	0.000372367	-0.000608645	0.000457127	-0.00114273	0.000304481	0.00134084	-0.000267258	0.000519586	0.000131576	-0.00119883	-0.00130187	0.00065779	0.000560919	0.000370674	-0.000556102	0.000229644	0.00060819	0.000469642	0.000713737	0.000958596	0.000433505	0.00150903	-0.000836562	0.000371624	-0.000536507	0.000226767	-0.00207227	-0.000723097	-0.000437818	0.000359279	-0.000139816	-0.00168622	0.000836223	-0.00146066	0.000238432	0.000577475	0.00125426	0.000951188	-0.00182796	-0.000229093	2.0830592e-05	-0.000201693	-0.00103274	-0.000159293	-0.000857547	0.00106787	-0.000469882	0.000762552	-0.000950567	7.1432674e-05	0.00143871	0.000103719	0.000512596	-0.00231802	-0.000637243	0.000145396	-0.00118399	-9.74366e-05	-9.49909e-05	0.00017677	-0.000325382	0.00091366	0.00044052	-0.000750994	-0.000336761	-0.000501755	0.000248915	0.000731994	-0.000111004	-0.000724141	0.000138113	-0.000862856	5.6677905e-05	-0.000573081	0.000316617	0.000521405	0.00034351	-5.89794e-05	-0.000143114	0.000591504	0.000785996	0.000359646	-0.000189383	-0.000968667	-1.68497e-05	0.000202465	-0.000476721	-1.32715e-05	0.000103791	-0.000496526	0.000317086	1.10537785e-05	-0.000209847	0.000365712	-0.000671658	0.00012307	-0.000787775	-0.00146995	-0.000661901	-0.000519736	-0.000578044	-0.00107018	0.000852088	-8.69573e-05	0.00117723	0.000160774	0.000257353	0.00125452	0.000736164	-0.000188678	-0.000646266	-0.000164496	-0.000808331	0.000552792	0.000422782	0.000227863	5.1755473e-05	4.0177554e-05	-0.000324433	-6.39488e-05	0.000556481	-0.000436003	0.000229358	0.000180856	0.000162344	-2.95072e-05	-0.00101912	-0.00128469	0.000400895	-0.00494342	-0.000201944	-0.00138326	4.324939e-05	0.000319055	-0.000559812	0.00406408	-2.82823e-05	0.000102652	0.00058217	0.000534433	-0.00160855	-0.00278001	-0.000606421	0.000385428	9.104085e-05	-0.000725091	0.000473787	-0.000351234	-0.000401331	0.000138569	-0.000163416	-1.79246e-06	0.00104297	0.000805572	0.000310812	-0.000399538	-0.000304113	-0.000219711	-0.000462938	-0.000473191	0.000721396	-0.000332898	2.7462795e-05	0.000364897	-0.000272816	0.000195092	9.213637e-05	9.3784955e-05	-5.09423e-05	-9.17965e-05	-0.000541174	0.000105648	7.4458505e-05	-0.000615565	-6.30758e-05	-0.000227088	-0.000110843	0.000281858	1.5143942e-05	-0.000101465	-0.000734471	-0.000132566	0.000538451	0.00215429	0.000630607	7.453321e-05	0.00035146	0.000251261	0.000195013	1.9544905e-05	0.00232333	0.00133585	0.000811381	-8.92281e-05	-0.00023682	6.5057986e-07	-0.000183683	0.00102381	0.000619141	-0.00230407	-0.000301636	0.00127601	0.000349063	-0.000183123	-0.000680102	-0.000732071	-0.00174385	0.00100877	0.00134637	0.000215138	0.000692111	-0.000147177	0.000771342	-0.000857913	0.000232156	-0.000161479	0.000138488	0.00251728	0.00169354	-9.64382e-05	-0.000554094	-0.000678911	-0.000740303	-0.000176284	-0.000119779	-0.000115995	0.000286529	-8.77274e-05	-0.000137871	0.000205166	-0.000134721	-0.000337077	-0.000474249	0.000236555	0.000147559	-0.000138109	-0.00070308	-1.78466e-05	0.000236089	-0.00112937	-0.000516009	-0.000342601	-0.000989893	-0.000104141	0.000575324	-0.000177597	-0.000699848	0.000421878	-0.000285549	0.000145992	-0.000349037	0.000259805	-0.00169421	-0.000448564	0.000534611	-0.000207116	0.000700731	0.000202871	0.000331153	0.000226955	-0.00207933	0.000120221	-0.00123461	-0.00120986	-0.00282816	0.00289606	0.000136037	0.000274441	0.000378105	0.000232	-0.00111057	-0.00121226	-0.000430019	0.000317872	-0.00166307	-0.000382323	-0.000255232	0.000277242	-0.000942073	-0.00014961	-7.45812e-05	-3.66546e-05	-0.000595091	-0.000352733	-0.000918108	-0.00201375	0.00094024	-0.000933882	-0.000116598	0.000424776	-0.000260979	0.000200096	0.000127894	-4.47075e-05	0.000123541	-0.000110166	0.00161393	0.000768969	0.00223852	0.000157735	-0.000490038	0.000274838	0.000711837	0.000408418	0.000929334	0.000795366	0.000284098	0.00060931	0.000714556	0.000121808	-0.000485004	7.785624e-05	-0.000594978	-0.00056799	-4.82662e-06	-0.000531932	0.00128436	-6.44183e-05	-0.000127312	0.000341016	0.000921967	-0.0009973	-0.000142593	-0.000789192	0.000206118	-2.08249e-05	-0.00043827	0.00010919	-0.00067892	-1.87824e-05	0.00104666	-0.000452795	0.00237101	0.000283934	0.000481955	0.00125477	-0.000464299	-0.000402754	0.00100321	0.00014164	0.000298907	7.142e-05	0.00385398	0.00142243	0.00193309	0.00227597	6.880846e-05	-0.00078293	6.633533e-05	-9.59899e-05	-0.000808863	0.000602475	0.000401596	-0.000211013	-4.0071e-06	-0.000590655	-0.000708827	0.000340123	0.000432486	-0.000130623	-0.000447734	0.000230797	-0.00141729	1.3852377e-05	0.000157292	-0.000763499	0.00099382	-0.00097975	0.000592525	-0.000265218	0.000215469	0.000196588	0.00060538	0.00010063	-8.82751e-05	0.00242638	0.000187094	0.000285547	-0.000546301	-6.10411e-06	0.000913594	0.00347801	-8.35403e-06	0.000161403	-0.000692063	-0.000278208	0.000981154	0.000964159	-0.00023382	0.000766497	-0.00195508	-0.000238908	-0.000467472	-0.000285923	-0.000853719	-0.000219818	-0.00143187	-0.000548077	-0.00143475	-0.000581734	0.000892228	0.00147668	-0.00019367	2.2533028e-05	0.000788052	-0.00110579	-0.000233065	0.000394052	-0.000473985	-0.000297066	0.000327419	-3.33434e-05	0.000462185	-0.000469621	-4.62058e-05	-0.000115861	0.000157876	-0.000550195	0.000609381	-0.000334513	0.00288803	0.000145416	-3.6542e-05	0.000795793	-0.000352095	-0.00191147	-0.000400844	0.000871853	0.00162152	0.00137668	0.000144619	-0.000237911	5.55513e-05	-0.00159112	-0.00126921	-0.000268115	1.216288e-05	0.000891807	8.2723396e-05	0.000400837	0.000134487	-0.000788551	-0.00160837	-0.000454864	-4.63636e-05	0.000374734	0.000173926	-8.15083e-05	0.000297433	0.00208778	-0.0006352	0.000131148	-0.00016158	0.000566821	3.3790257e-05	-0.00150572	-0.000282283	-0.000395995	0.000840389	-0.000367404	7.9174315e-05	-0.000183598	-0.000831157	-0.000187317	-9.1846e-05	-0.000979584	-0.000862187	-0.000184034	0.00064529	-0.000215657	-0.000521638	0.000245386	-0.000987227	0.00151457	0.00031201	-0.00108494	0.000181811	0.000105171	-0.000390914	0.000677508	-0.000910501	-0.00147813	0.000255017	-0.000165106	-0.00136632	0.000124758	0.000567872	-0.00035172	7.2261704e-05	-0.000599971	-0.000115154	0.000246576	0.00155984	-0.000230226	-4.30944e-05	-0.00155705	-0.0013949	-0.000959317	-0.000539011	-0.00191848	-0.000860218	-0.000348203	-0.000246108	-9.15379e-05	-0.00135253	-0.000560589	-0.000335584	6.225055e-05	-0.000973282	-0.000132563	0.00027288	-0.000226982	7.5070534e-06	-8.54334e-05	-0.000247693	0.000285022	6.120957e-05	-0.00077111	-0.00129869	0.000327589	-0.000462607	-0.000208166	0.000140128	0.000318067	-0.000273292	-0.00056973	-0.00163339	-0.000361151	-0.00141677	-0.000350375	0.000424881	-0.000715984	0.00123725	-0.000683925	7.347913e-05	0.00095128	0.00109453	-9.06356e-05	0.00142245	0.0011088	-0.00124301	-0.000612823	0.000610554	-6.48607e-05	-3.23203e-05	-0.000223863	0.000430915	-0.000458959	-0.000228665	-0.000489495	0.000164721	0.000318868	-0.000852426	0.00072184	-0.000594517	-0.000808194	-0.00145863	0.00158059	-0.000356211	1.5574775e-05	-0.00205634	-0.00124268	-0.000742346	0.000550007	-0.000806731	-0.000364972	0.000501707	0.000507484	-0.00102402	0.000894241	-0.00019229	0.000208061	0.000452378	0.00013263	-0.00140242	0.000611207	-0.000195557	0.00023445	1.3604862e-05	0.000177173	-0.000250731	0.00236142	-0.00143189	-0.000395417	0.000372844	0.00112245	0.000310979	0.000279191	-0.000932093	-0.000334883	0.00066549	0.00104787	-0.00165729	-0.000859589	0.0011508	-0.000719542	-0.00155056	0.000364448	-0.000233787	-0.000502118	0.000194605	7.242166e-05	0.00114208	0.00128685	-0.00139059	-0.000551671	-0.000129253	-0.000487125	0.000438436	0.00127631	0.000188027	-0.000168653	0.000225654	-0.000289932	-0.000305516	-0.000205842	0.000421937	0.000119919	-0.000950671	-0.00100193	0.000111133	-0.000355108	0.000422084	0.000348825	-0.000164615	-0.00011502	0.000299025	0.000330344	0.000481189	-0.000828194	2.1211252e-05	-0.00104556	-0.000411698	0.00146547	0.000726517	0.000639902	3.0418849e-05	0.000531659	0.000208862	0.000126476	0.000706007	1.723425e-05	-0.000430552	0.000795947	-0.00141106	-0.000189505	0.000237137	0.000602755	0.000660434	0.000394992	0.000841774	0.000667818	-0.000365693	0.000672899	0.000949325	0.000206899	-0.000326759	-0.000189035	-0.000994186	0.000960938	-0.00101073	-0.000442911	-0.000142406	-1.85776e-05	7.850499e-05	0.000371309	-9.2132e-05	-0.00026877	-7.53078e-05	0.000638695	0.00138486	-0.00124043	0.000785683	6.0157334e-05	8.3331935e-05	0.00028415	-0.00102082	9.846529e-05	-0.00108758	-0.000898788	0.000280224	-0.0020068	-0.0010332	0.000929197	0.000117197	-0.0014471	-0.00118448	-0.000725894	0.00153889	1.9351572e-05	-2.86386e-05	0.000198986	-0.00100825	0.000103254	-0.000649358	0.00032601	0.000364724	0.000664465	-0.000678002	0.00198503	0.00108897	0.00089428	-0.000170258	0.000394857	0.00154177	0.0012996	-0.000489955	-0.00075529	0.00172483	0.00279402	-0.000478551	-8.28052e-05	0.000571658	-0.000380676	-0.000264701	0.00151583	0.00136528	-0.000366802	0.000476827	0.000449775	0.00191116	-4.54912e-05	0.0012191	0.000313893	0.000102375	-0.000611675	-0.000306814	-0.000536755	-0.000240038	-0.000130896	7.0673384e-05	0.000199691	-0.000337078	0.000202126	-0.000194899	0.000402479	-0.00020389	8.755009e-05	0.000194717	1.5501288e-05	-3.30751e-05	0.00027134	-0.00257983	-0.000591972	-0.000381929	0.000284911	0.000347751	-0.000983091	-0.000461615	-0.000400143	-0.000518508	-0.000129916	3.0298117e-05	-0.000474398	-0.000788831	-0.000256189	-3.06587e-05	-0.00146981	-2.76075e-05	6.3376276e-05	0.00111818	-0.000585443	-0.000369898	-0.00114555	-0.00159494	-0.000880404	-0.000564459	-0.000451655	0.00124238	-4.85486e-05	-0.000469802	-0.000115215	4.4025596e-06	-0.00024171	-0.00242218	0.000432085	-0.000795271	0.000490702	0.000742193	-0.00246284	0.000449902	3.807457e-05	0.000297935	-0.00043233	-0.00218287	5.8585674e-06	0.000732749	-0.000445018	-0.000141241	0.000493782	-0.00100445	-0.000702631	0.000961353	0.00015006	-0.00106284	0.00037585	-0.00053485	-0.000503918	-0.000174792	0.00150792	-0.00260799	-0.000304223	0.00123928	-0.00135057	0.000463277	0.00127365	-0.000651894	-0.00259707	-0.00210821	0.000152234	-3.52668e-05	0.000434517	8.780797e-05	-3.71177e-05	-4.77207e-05	-0.000383449	-2.81848e-05	-6.88821e-06	7.325718e-05	-6.33145e-05	0.000605671	-0.000273654	-0.000757933	-0.000484355	0.000831598	-0.00240552	-0.000857675	0.000285736	0.00140008	-0.000189957	0.0010311	0.000433109	-0.000154339	-0.000118382	-0.00050202	-0.000215125	-0.000634501	0.000254605	0.000198421	0.000810557	8.5162676e-05	-0.000678903	0.00259305	-0.000637277	-0.000206983	-5.00911e-05	-0.00277857	0.000152997	0.00044556	0.000150293	-0.000361281	0.00147862	-0.000340167	0.00049224	-0.00037062	0.000487455	3.5101253e-05	-0.000964599	0.00180494	-0.00120625	-0.00101595	0.00079608	0.000559721	0.000443712	-0.000508503	-0.000361171	0.000374506	-0.000671092	-0.00168913	-0.000259616	6.0174192e-05	7.062519e-05	0.000119487	0.000335454	0.000962009	-0.000277807	0.00103035	-1.23064e-05	-5.47885e-05	0.000585894	0.000377383	0.000121534	0.000588481	0.000481107	-0.00192802	-0.00022638	0.000747273	-0.000172847	0.000176356	-0.000482186	-0.000438972	-9.0111e-05	0.000143988	0.001385	-0.000120137	0.000108478	0.000128219	-0.000307116	-0.00112687	-0.00091479	0.000704168	-0.000293866	0.00113006	0.000282351	-0.00055311	0.000657244	0.000108194	-0.00353723	0.000171381	-0.000365593	0.000162839	-7.02706e-05	0.000290355	-4.54786e-05	0.000101363	-0.000239425	0.000280599	0.000227919	-0.00118464	0.000475387	0.000892031	-0.00106186	0.000313072	0.00186419	-0.000398535	-2.96656e-05	2.6040847e-05	0.000304184	0.000621175	-2.54736e-05	3.1260563e-05	-0.00037206	0.000717709	-0.000578323	0.00124007	0.000494622	-0.00173031	0.000267756	0.000222148	-9.06671e-06	-0.000292877	0.000704828	-0.000449949	-0.000556083	7.663327e-05	-0.000887128	-0.000897702	-0.000685441	0.00133805	0.00157735	0.00106735	0.000592159	-0.000731043	-0.000357411	0.000663397	-0.000192506	7.3301046e-05	0.000130171	-0.000322075	0.000282125	9.8658005e-05	4.049739e-05	0.000683355	3.3318887e-05	-1.25488e-05	0.000684348	0.00038528	-0.000129902	0.000930286	0.00245046	7.07641e-05	-0.000527269	3.3096498e-05	0.000523833	-6.61114e-05	-0.000296796	0.00150166	0.00128251	-9.36573e-05	-0.000407996	0.000796361	-0.000616949	-0.00216643	-0.000470026	0.000305637	0.000275429	-0.000147139	-0.000396559	0.00200307	-0.000107307	7.534082e-06	0.00089063	-8.15555e-05	0.00180145	0.000365192	-2.67783e-05	9.487586e-05	-0.000526351	0.00035733	0.00152309	-0.00153395	-0.000403826	-0.000119424	0.000534622	0.00046686	0.00101227	8.05346e-05	-0.000709143	0.000713613	-0.000476871	0.000298203	-0.000678469	-0.000101196	-0.000342393	0.000676632	0.000364801	-0.000489196	0.00013995	-0.00036252	-6.02042e-05	-2.00068e-05	0.000778348	0.00173434	-0.00166313	-1.9171e-06	0.00064736	-0.000111747	0.00058805	0.000322372	0.000134841	-0.000575604	-0.000658199	0.0024069	5.8304428e-05	0.000883693	-0.000673695	-0.00120097	-0.000586432	0.00124934	0.000750062	-0.000719513	-0.00210444	0.000774191	0.00122435	-0.00145402	1.1010751e-05	-3.67119e-05	0.00114704	0.000276287	-0.000173548	-0.000624389	-0.000292351	-0.000823506	0.0027968	-0.00161148	0.0018177	-0.000687144	0.000561764	0.00196319	-0.000115912	0.000598355	5.8777674e-05	-0.000607684	-0.00107994	0.000812768	-0.000805868	-0.000418509	0.000620564	-0.000303727	0.00358457	-0.00164582	-0.00120896	-0.000718503	-0.00136871	-0.000173275	0.000918215	0.000145232	-0.000453109	0.000325963	-0.000997065	-0.000770147	0.0001345	-0.000241139	0.000515516	-7.28248e-05	0.00184757	0.000392045	-0.000229165	-0.000422853	-7.66617e-05	-4.29569e-05	0.00202433	0.000235256	-0.00132225	0.000591647	-2.02483e-05	0.00158349	0.000573681	0.00145467	0.000958308	0.000433997	0.000246873	-0.000385604	-0.000927684	-0.00124514	-0.00161924	-0.000663783	0.00174572	3.4250275e-05	0.00143843	-0.000326043	0.000195199	0.0003472	-0.000483957	0.00112836	0.000282365	0.00010332	-0.000350827	-0.00255445	0.000196715	0.000786096	-0.000331591	0.00127189	0.00025332	-0.000437432	-0.00110364	-0.00266583	0.00150211	-0.000151047	0.00306206	0.000265435	-0.000233156	6.412142e-05	0.000448609	-0.000160252	-0.001358	2.4207235e-05	0.000121285	-0.00013172	0.000171372	-0.000520355	0.000691996	-0.00154291	-0.00113912	-0.000355877	0.00209596	0.00021772	-0.000853883	0.000637364	-5.88072e-05	0.00129774	0.000744939	-0.00042595	0.00104016	6.441575e-05	0.00125067	-0.000408664	0.000146447	-5.56117e-05	-0.000477454	0.000165206	0.000752905	-0.000230299	0.000289095	0.000313771	0.000593136	0.00143461	0.000152587	-0.000106412	-0.000123238	-5.04645e-05	0.000328368	-0.000196393	-0.00060615	3.650041e-05	-0.000156402	-0.00121562	-0.0005455	-4.92666e-05	8.690587e-05	0.000415744	-0.000399316	-0.000246	-0.000181565	0.000114162	-0.000338489	-0.00060098	-0.000174635	-0.000225647	0.00063884	-0.000243792	0.000521636	3.1372252e-05	0.000844258	0.000221766	-0.000630424	-0.000248019	0.000366162	-0.00048953	-7.16458e-05	-0.000709224	-0.00108462	-3.1131e-05	-4.39765e-05	-0.000112839	-0.00133964	-0.000210507	0.00106344	-0.000143243	0.000107994	0.000281224	0.000282237	-0.000178472	-0.00029253	0.000291025	0.000132015	0.000125315	0.000220059	0.00178262	0.00125026	0.00144337	0.0002084	-0.000807148	0.000489321	-0.000248798	-0.000344112	0.000732394	-0.000236528	9.005999e-05	0.000386747	-0.000101618	-0.000332052	0.000467007	0.000482554	-0.000506907	1.7922857e-05	-0.00109832	-4.06106e-06	0.000149154	0.000107188	0.00152254	0.000105943	0.00132038	-0.000678185	0.000482633	-0.00088798	2.977548e-05	0.000931425	0.000454791	0.000141594	0.000961031	-0.000592412	-0.000317646	-0.00147398	-0.00164815	-0.000871121	-0.00065163	-0.00194273	-0.00107382	0.000167347	-0.00127024	-8.15341e-05	-0.00187583	0.00140675	-0.000410219	-0.00107853	0.000258648	-0.000827788	-2.79494e-05	-1.35727e-05	-0.00106073	-0.000239187	0.000169359	-0.000716902	-0.000423638	-5.85071e-05	-6.88744e-06	-0.000393132	-4.84945e-05	0.000376332	-0.00124844	0.00057687	-0.000134702	-0.000436773	0.00079872	-0.000112634	-3.9158e-06	-0.001185	0.000122811	0.00034932	-0.000303943	0.000311525	-0.000152172	0.000462267	-8.84252e-05	-0.000157027	-0.00115299	-0.000885852	0.000104209	-5.78069e-06	-0.00103717	0.00037933	0.000664094	0.00085151	-0.000227613	-0.000175007	0.00124241	0.000457209	-0.00104489	0.000294623	0.00141835	0.00058843	-0.000227072	-0.000539646	6.5427404e-05	0.00130044	-0.000567567	0.00109131	-0.0015313	0.000630203	0.00148948	0.000539103	0.000717903	-0.000256186	0.00119417	0.000546614	-5.20346e-05	0.00201627	-6.56501e-05	-0.00042403	-0.000584389	-0.000811459	0.000370116	-0.000226726	-0.000581935	-0.000166111	-0.000405436	-0.000238126	-0.000508468	-0.000306328	-0.000614279	0.000171863	8.397978e-07	-0.000471158	5.2781736e-05	0.000351823	0.000333719	-2.23679e-05	0.00131751	0.000132417	-0.00132872	-0.000703165	-0.00121353	0.000804978	-0.000662738	-0.000167061	-0.00027654	-0.000233634	0.00105528	0.00105858	-0.00034788	-0.000693133	-0.00106495	-0.000130063	-0.000567541	0.000123721	0.000555396	0.00162727	0.000352659	-0.00025059	0.000200136	-5.05349e-05	3.7145433e-05	-0.000396962	-0.000703797	0.000433561	-0.000580357	4.3316188e-05	-0.000111124	-0.00144538	-6.23538e-05	-0.000203465	-0.000193897	9.157365e-05	-0.0005897	0.00031872	0.000419993	-9.48819e-05	3.534159e-05	0.0007657	0.000348135	-0.000207078	-0.00177578	-0.00204914	-0.00146277	-0.0004119	-2.31395e-05	9.095394e-05	-0.000639755	-0.000483978	-0.00129277	0.00046595	-0.000250819	0.000397498	0.000925589	0.000582536	-0.000751262	0.000515367	0.000393434	-9.82062e-05	0.000133898	0.00179046	0.000211408	-0.000646179	-5.31297e-06	0.000689651	0.000559703	2.9093273e-06	0.000227246	0.00191134	0.00109047	-0.000375063	-0.000315168	0.00100469	-0.00045327	7.061275e-05	8.9931236e-05	-0.000222135	0.000300758	0.000358749	-0.000207939	-0.000179957	-0.00058787	0.000766821	0.00112803	0.000316798	0.000836998	0.00106518	8.0638834e-05	-0.00179232	-0.00198601	-0.00185444	0.000839388	-0.00161226	-0.000969354	-0.0008748	0.000833587	-0.000411285	0.0035391	0.000978591	0.00011938	0.00075156	0.000440993	0.000609576	0.000293469	0.000694671	0.000143818	-5.72931e-05	0.000207814	-6.77067e-05	-0.00018016	-0.00470828	0.000777521	-0.000151611	0.00203668	3.07706e-05	-0.000653655	0.00184833	0.000888809	0.00016264	2.1585965e-05	0.000381656	-0.000358909	0.00112036	0.000173741	6.3090716e-05	0.000565266	-2.08249e-05	-0.000496539	0.000346245	-5.88477e-06	-0.000139886	0.000334304	0.000210307	0.000652553	-4.67016e-05	0.00060029	-5.68625e-05	-8.97598e-05	0.000674701	0.00102598	0.000575217	0.000295631	-0.000435244	-0.000494652	-0.000174748	-0.000282818	0.000310231	9.305941e-05	-0.00169357	-8.57312e-05	0.0011739	-0.00178872	0.00148661	0.000451529	0.00025171	-0.00122004	-0.000969246	-0.000175838	-0.000491145	-1.26534e-05	-0.00111723	-0.00180862	0.00026747	-0.000208768	0.000308397	0.00062508	0.000833111	0.00370097	0.00016108	0.00123176	-0.00386986	-0.000326483	0.00095555	0.00105006	-0.000121512	6.529984e-05	0.000410158	4.4858614e-05	0.000165812	-0.000611636	0.00113303	0.000857533	2.0965073e-05	0.000864168	-0.00100371	-0.00110532	0.000764114	-1.04253e-05	-0.000263251	0.000576715	0.00190002	0.000478265	0.000486193	0.000286781	-0.000683853	-0.000858442	0.000531559	-0.000817795	-0.000488231	-0.000909425	-0.00160153	-0.000185848	-3.69071e-05	0.000240311	0.00077097	0.00119358	-0.000115573	0.000120284	-0.000292857	-0.000658425	-0.000248282	-0.000841274	-0.000781513	0.00138794	-0.000225774	0.000750787	-0.000395415	-0.00169783	0.000734831	0.000249415	-0.00149141	0.000344418	-0.00142298	0.000180367	-0.000670882	0.00233422	-0.00163385	-0.00141451	5.7201585e-05	0.0011351	0.000988978	4.79613e-07	-0.00131701	-7.6778e-06	0.000314583	0.00188586	-1.16025e-05	0.000155844	0.000282506	7.214055e-05	0.000555512	-0.000266632	-0.00102343	0.00125235	0.000101089	-0.000705047	4.8959893e-05	-0.000178201	-0.000805402	0.00241582	-0.000256806	0.000627295	-0.000193541	0.000719445	0.00113535	-8.65028e-05	0.000758169	-0.000143714	0.00012308	4.5396523e-06	0.000701612	0.000903694	0.000340277	0.000831041	-0.000171982	-0.000252302	-0.000478373	0.000797974	2.5422418e-05	-0.000915959	-0.00110043	0.001046	-0.00155066	-0.000238449	0.000373244	1.8398223e-05	0.000381583	0.00028389	0.000593627	0.000373963	4.9801372e-05	-0.00137929	0.000569064	0.000417971	3.704033e-05	-6.41951e-05	0.000290939	0.000363602	-6.65978e-05	-0.000175626	-0.000861713	0.000198756	-9.85342e-05	-8.66131e-05	-0.000404654	-0.000110141	-0.000151979	0.000378746	5.528595e-06	0.000319309	0.000677417	-0.000582504	-0.00060238	-0.000993033	0.00120995	-0.000148858	0.00100597	0.00135661	-4.54531e-05	0.000306931	0.000319414	0.00096055	-5.42694e-05	-0.000613029	-0.000142482	-0.000407616	0.000542613	0.000184943	0.000448989	-0.000764675	-0.000745537	0.000745514	-0.000561334	3.069684e-05	0.000122292	0.000542279	-0.000773458	-0.000144368	0.000972191	-0.000409184	-0.000252846	0.000474562	0.000124759	-0.000288547	7.006079e-05	8.7506686e-07	-0.000996484	-0.000435392	-8.73537e-05	-0.000231705	0.000194843	0.00113716	-0.000551543	0.00155361	0.000982583	0.000112759	-0.000759655	-0.000216652	9.102905e-05	0.000143872	-0.00181431	-0.00227896	-0.000308138	-0.000262185	0.00285674	0.00339241	-0.000553738	0.00044842	0.000263165	-0.000232354	-0.000612641	-0.00293389	-0.000243646	-9.62159e-05	-0.00174422	0.000283797	0.000276597	-0.000111412	0.000604793	-0.00117371	0.000105324	0.00035671	0.000367322	-2.02759e-05	-0.000894502	0.000326073	0.000347004	0.000570455	-0.000436472	0.000358934	0.000206269	-0.000351706	-5.77627e-05	-0.000292828	0.00256467	-0.000123034	0.000714011	0.000461528	0.000724244	3.7376256e-05	0.0015162	-0.0001735	0.000139039	0.000105406	-0.00351966	0.00103286	0.000908735	-3.28294e-05	-0.0010583	-0.000302179	-0.000466108	0.000182079	7.164866e-05	0.000480076	-0.000901193	0.000183918	-0.00108963	-0.000767494	0.000227426	5.7910198e-05	-0.000683719	-0.000683851	0.000284718	0.000410164	0.000966373	-0.00105881	-0.000874403	0.000216063	-0.000790301	-2.97985e-05	0.00055915	-0.00255446	-2.95597e-06	-0.000579331	-0.00069749	0.000174005	-0.0010165	-0.00105515	-0.000171575	-4.17278e-06	-0.00024959	0.000974226	-0.000843815	0.00097659	0.000140313	0.00127568	0.000704567	-0.000767019	0.000989482	9.9101504e-05	0.000846207	-0.00027944	-0.00191994	-0.000771879	-0.000222687	-0.00335434	0.000769534	0.000305347	-0.00028481	0.000526301	-0.00206349	-0.000513554	-0.00153101	0.000260472	0.000279536	2.2834334e-05	0.0017279	-0.000246481	-9.07399e-05	-0.000534845	-0.000651609	0.000656387	0.00177859	-0.000772617	0.000366809	0.000146206	-0.000687753	-0.00134043	-0.000298242	-0.000889174	0.00096119	-0.000933089	-6.25003e-05	-2.29189e-05	0.00072292	0.000641713	-0.000500675	-2.69927e-05	-0.000218667	0.000617104	-0.000554605	0.000499709	-0.000341443	0.000656231	7.761036e-05	-0.000184028	-0.000799444	0.000792044	-0.000304023	-0.00113358	0.000900253	0.00120598	-3.93483e-05	-0.000347909	-0.000639813	-0.000201023	0.000580275	0.00177055	0.000227701	5.4124346e-05	0.000243545	0.0012254	0.000593421	0.00223412	-0.00129917	0.000416724	0.000447055	-0.000103352	-0.000222529	-0.000705095	-0.000175853	6.756952e-05	-0.00163451	-0.00130714	-0.00116174	0.00047551	-0.000289167	-1.67988e-05	0.000241037	-0.00094799	-0.000536623	0.00011526	-0.00116032	-0.00281032	-0.000173892	-0.00138267	-0.00086729	0.000259124	-6.12259e-05	-2.86827e-05	0.000305089	0.000733929	-0.00108776	0.000261178	0.000466696	0.000232032	-0.00077541	0.000517237	0.000272231	0.000748312	0.000200229	0.00366478	0.00162408	-0.000234375	-0.000330826	0.000147686	-0.000974073	-0.000990356	-0.000532464	4.5838646e-05	-0.000844688	3.8035156e-05	0.00106283	-0.000690347	-0.000197422	-0.00285791	-0.00130576	-0.000597245	-0.0001214	-0.00046656	-3.30591e-05	0.000501555	-0.000524885	-0.000471115	-0.000255081	-0.000382008	-0.000400949	-0.000313691	-0.00151511	0.000290549	0.00044949	0.000338521	-0.000701336	-0.000380761	0.000349031	0.000214304	-0.000359108	0.000780048	-0.000450099	0.000476713	-0.000144509	-0.00139303	-0.000760264	-0.000583367	0.000177335	0.00126617	0.000860499	-0.000207813	-0.000485252	-0.00074336	0.000400747	-0.00266208	0.000983031	0.000270149	-0.00273138	0.000671532	0.000147515	-0.000896939	-0.000886857	-0.000190423	2.9465023e-06	-0.00121945	-0.00101636	0.000530606	-0.000319322	-0.000183056	0.000507803	-0.000276174	-0.000591376	-0.000151905	-0.000263509	-0.000381609	-0.000648133	0.000167193	0.000166468	0.00165478	0.000182464	0.00115533	-0.00140846	0.000357478	0.000114903	0.000393645	3.9832354e-05	-0.00214842	-0.000315833	0.00261445	-0.00234356	0.00105817	0.000113429	-3.16372e-05	0.0010212	-0.000910292	-0.000737746	-0.000731253	-0.000327821	-0.000873628	-0.000548893	0.000223289	5.44509e-05	-0.000241008	0.000394746	-0.000136544	-9.28018e-06	7.36836e-05	3.4901946e-05	-0.00158773	-0.000554316	-0.000714763	-0.00014993	0.00164396	-0.00168398	0.000407968	0.000531989	0.000909834	0.000292819	0.000505107	0.00010738	-0.000219717	0.00185987	-0.000642696	0.00125728	-9.04983e-06	-0.000627511	0.000893435	-0.000316252	0.00156512	-0.000121921	-7.91086e-05	0.000242063	-0.000293016	0.000308924	1.11491945e-05	-0.000600867	0.000934046	0.000435563	-0.000865385	0.000418483	0.000389524	-1.27412e-05	2.2068677e-06	0.000293385	0.000134625	0.000221932	0.000156976	0.000446872	0.000114957	-0.00117265	0.000271281	0.000589897	-1.32576e-05	-3.84655e-05	-0.000123816	-0.000150541	-0.000108093	0.00128033	0.000709862	0.00042251	0.000563011	-0.00064771	0.000621472	0.000762928	0.000135217	0.00114593	0.00035691	0.000181341	0.000797058	-0.000112019	0.00112929	-9.75973e-05	0.000890118	8.8990746e-05	-0.000901735	0.00011328	0.00105042	0.000221233	-0.000262201	0.000294228	0.00194195	-0.000413277	0.000535024	-0.00119894	0.000854357	-2.39988e-05	-6.39119e-05	-0.000119803	9.273929e-05	-0.000888374	8.793846e-05	0.00094762	-0.000478485	0.000510158	0.000477118	5.0928986e-05	9.479009e-05	0.00145308	9.7174256e-05	-0.00019534	-0.000979543	8.403972e-05	-7.75709e-05	0.000281888	0.000938873	-0.000315063	-0.000369249	0.00183725	-0.000217135	0.000430355	-0.000907064	8.164012e-05	5.5900335e-05	-4.34189e-05	-0.000171686	0.00117109	0.00125733	-0.000139066	-0.00146254	0.000145285	8.971764e-05	-0.000408112	0.000435748	-0.000537412	-0.00078946	-0.000226372	-0.000330954	-0.000336185	-0.00446562	-0.0021725	-0.000908605	-0.000538099	-0.000350253	0.00203966	-0.000665847	-0.000657745	-0.000202602	-0.00027265	-0.000498844	-0.000409895	0.000435318	0.00181047	-8.50971e-05	0.000415863	-8.21689e-06	0.00141381	-5.45619e-05	-2.02663e-05	0.000134364	-1.33107e-05	-0.000425344	0.000855245	-0.000143788	0.00160979	-0.0017914	-0.000140838	-0.000522346	0.000329029	4.850624e-05	-4.16108e-05	-0.000413487	0.000303102	-0.000127327	-0.00103426	0.00315215	0.000459014	0.000591444	-0.000455833	0.000383595	-0.00123865	-0.000151999	0.000657631	0.000246557	0.00034338	-0.000431944	-0.000142031	0.000877788	0.00013826	0.000445328	0.000153044	-7.77948e-05	-0.000979585	0.000123156	-0.000166237	-0.000435519	0.000309539	0.000124699	-0.000174361	4.0753042e-05	0.00058531	-0.00283385	0.000758323	-0.00074882	-0.00111587	-0.000111624	-0.000258671	0.000241917	-0.00133275	-0.000724463	-0.00249545	-0.000340206	-0.00150756	0.000485492	0.000283154	-0.000401094	0.00222026	-0.000507814	0.00108438	-0.000174863	0.00013165	0.000367522	-0.000553067	0.000250478	0.00123555	-0.000409861	0.000343824	0.000504109	-0.000462305	0.000713313	-0.000847587	0.00119124	-0.000238843	0.000120409	-0.000853083	-5.46547e-05	0.0012862	0.000166951	0.000223961	0.000253268	0.000757285	0.00100928	0.000440444	-0.000792838	0.000977282	0.00154285	-0.00170103	0.000296326	0.000149065	-5.35427e-05	0.001334	-0.000575642	-0.000473626	-0.000657952	-0.00125047	-0.000505128	0.000783687	0.000522875	0.000309309	0.00231164	-0.00055689	-0.000358374	0.000148013	0.00196332	0.000641035	7.813654e-05	0.00228578	0.000456482	0.000910669	-0.00071945	0.00210693	-0.00323609	0.00222357	0.000636504	0.000566755	-0.000484881	-0.00186707	0.000739208	0.000367019	0.00102941	-0.000120643	-0.000296131	-0.00201175	0.00134931	0.000324894	0.00066499	0.000325389	0.00037807	9.06481e-05	-0.000345972	0.000917557	0.00107634	7.961631e-05	-0.0018681	-0.000867419	-0.000936552	-0.000489418	-0.000921388	1.5432219e-05	0.000552734	0.00168363	0.00143178	0.000180412	0.00135062	-0.000354653	-0.000456992	0.000305712	0.00292279	-0.000572974	-0.00134178	0.00017763	0.000601144	0.000324035	-0.000920032	-0.000116466	-0.000756668	0.000289185	-0.000438944	0.00118359	6.600061e-05	0.000669732	-0.000320261	-0.000407517	-0.000556473	-0.00198433	0.000979997	-0.000303859	-0.00146923	-0.00042404	0.000637111	-0.000518879	-8.33149e-05	0.00101212	0.00101884	0.00115473	9.628819e-05	0.000574326	0.000975369	0.00153959	0.00169758	0.00037037	0.000221869	1.7582568e-05	0.000121261	-0.00128488	-1.69369e-05	-0.00038574	0.000749871	0.00093082	-0.00113837	-4.40426e-05	0.00102845	0.00215988	0.000519903	-0.000515807	-0.000473118	-0.000344491	-0.00272626	-0.000555679	-9.59275e-06	0.000235952	0.000551138	2.5338564e-05	-9.33e-05	0.00097946	2.910104e-06	0.000984232	0.000136426	-0.00063538	-0.000117387	9.285649e-05	-8.70894e-05	0.00059148	-7.33717e-05	0.000655887	0.000289563	0.00019946	0.000309035	0.000696742	-0.000161343	0.000388937	-0.000428417	-0.000877384	0.000616635	0.000412704	0.000278161	-0.000195832	-0.000803782	-0.000453942	0.000152317	-0.000177464	-0.000278824	-0.000280107	-1.53298e-05	9.527506e-05	-2.90517e-05	0.000963431	-0.000639825	-0.000428722	0.00162771	-0.00124099	0.00223927	-0.00116461	-0.000520009	0.00032548	9.958447e-05	-0.000166586	-0.00179001	-0.000950974	-0.000207881	0.000123277	0.00167509	-0.000356074	-0.000297484	0.00114588	0.00096975	0.00139091	-0.000393368	0.000728439	0.0010108	-0.00106079	0.000608786	-0.00065718	-0.00116745	0.000395152	-0.000243626	0.00131917	0.000429351	-0.00107228	0.00155562	-0.00049174	0.00388921	0.000358338	0.000179792	-4.98659e-07	0.000490791	-9.57978e-05	-0.000636981	-4.14414e-05	0.000547691	0.000442163	0.000682653	-0.00312504	-0.00307979	-0.00203199	-0.00123363	-0.0004743	-0.000291752	-6.21879e-05	-0.00137321	-0.00133036	0.000279211	-0.000214088	0.000998335	0.000358275	-0.000733621	-0.00149311	-0.00198946	-0.0027335	-0.00308297	-0.000187666	-0.0020835	-0.0016174	-6.87755e-05	6.2582374e-05	0.000674547	-0.000372093	0.00022344	-0.000171696	-0.000246205	-0.00163517	0.000702003	0.000110105	-0.000672416	-0.000355232	0.000683713	0.00216218	0.000258198	-0.000568633	0.00288465	-0.000640722	-0.000574449	-0.000296224	-0.00085078	0.000320844	-0.000710626	-0.000684335	-0.000294825	-0.000159432	0.000854354	-0.000241893	0.000254999	0.00110175	-0.000447605	-0.00093456	0.000988775	5.370168e-05	3.8306636e-05	0.000583744	2.0725538e-05	-0.000206228	-0.000640253	-0.000950074	-0.000299974	-0.000150185	0.00136103	0.000340752	6.303322e-05	0.00104997	-0.000145515	0.000461138	-0.0011264	-0.00212781	0.000126091	0.000396866	0.000719719	-0.000726871	-0.000527806	-0.0012775	-0.000370599	0.000825609	-0.000471944	0.00120875	0.00205934	2.3912773e-05	-0.000622785	-0.000619128	0.000138207	-0.000753503	-0.000611054	-0.000115793	-0.00038757	0.000290725	9.247781e-05	-0.000138251	-0.000524298	2.3388777e-05	-2.51303e-05	-0.000904359	0.000452218	-0.000405671	0.00187637	-0.000891759	0.000228865	0.00116671	0.000620103	-0.000834015	0.000441462	0.000187333	0.00010185	0.000733535	0.00026065	0.000386607	0.000128028	0.000963409	-0.000120465	-0.000812181	0.000239281	0.000101033	0.000331657	-0.000310329	-0.000263528	0.000566948	-0.00182679	0.000216226	0.000339271	0.000623084	-0.000156938	0.00081105	-0.000475405	-0.00030633	0.000231485	-9.19021e-05	0.000544774	1.0934928e-05	-0.000848064	2.7638496e-05	0.000376942	-0.000552719	-0.000545251	0.000593729	-0.000292442	-0.00177357	-0.00141751	-0.000152833	-0.000497263	-1.11409e-05	0.000813781	-0.000162917	-0.000789026	-0.000645708	-6.48664e-05	0.000344871	0.00100889	2.5227433e-05	-0.000756886	0.000338	0.000355088	0.000201957	0.00168874	0.000733701	0.000563967	-0.000728137	0.000907645	-0.000155552	0.000483046	0.000698519	-0.00138513	0.00171418	-5.64104e-06	-0.000440309	-0.00042652	-0.000114599	0.000171043	-0.00220255	-0.000346794	-0.000135847	-7.83451e-05	7.128111e-05	-0.000294758	-0.000133825	0.000337314	-2.93768e-07	7.0803035e-05	0.000171851	-0.00139432	0.00064133	0.000891761	0.00133814	-0.000148072	0.000234886	0.0013304	7.6716504e-05	-0.000442505	0.000189791	-0.000125798	0.000959685	0.00180562	-0.000592105	3.26503e-05	0.00109804	0.00030038	8.835548e-05	0.0018206	-7.66076e-05	-0.000166011	-0.000337713	0.000972191	0.000187506	0.00183016	0.000201586	0.000454753	0.000243146	7.043981e-05	0.000631042	8.447621e-05	-0.000365006	0.000626638	-6.64778e-05	0.000376212	-0.000419633	-0.000389186	0.00188663	-0.000507343	-9.59405e-06	-0.00157068	-0.000730024	-0.000988634	-0.000100802	-0.000653084	0.000309078	-0.00166639	0.000505729	0.000282804	0.00130051	-0.000984991	0.00149159	0.000782496	-0.000413605	0.000118302	-0.000965397	-0.00168725	-0.00200442	0.000168558	0.000293473	-0.000164496	-0.00113218	-0.00329417	0.000855403	-0.000589341	-0.00101595	-0.000209356	-0.000762178	-0.000771619	5.6255238e-05	-0.00191145	0.000130299	0.000645448	0.00133964	0.000937284	0.000969443	3.3066346e-05	-0.00111208	-0.000625359	-3.20518e-05	0.000156975	0.000764637	-7.11926e-05	0.00137147	0.00163039	0.000494214	0.00112433	-0.000612789	0.000784516	-0.000129219	0.000376685	-0.00152287	-0.000111996	-1.29862e-05	0.000290708	0.000470125	-0.000492531	0.000952131	0.000277376	0.000128239	0.00114506	-0.000342761	0.000865042	0.000239913	0.000336822	-0.00117531	0.000376503	-0.00129513	-0.00153551	0.000886565	-0.000474017	-0.000259911	-0.000950855	-0.000777103	-0.000114949	-0.00201798	0.000461525	-5.8559e-06	0.000368567	-1.14999e-05	-0.000992582	0.000268459	0.000205121	0.00106467	0.000883053	0.000964681	0.000895104	0.000452902	-0.00044821	-0.00065241	-0.000567146	0.002248	-0.000791751	0.000517775	0.00085392	0.000174472	0.000654417	0.00122649	1.0565762e-05	0.0010178	0.000384406	0.00166968	0.0020045	1.3801333e-05	0.000434246	-0.000647936	0.00130084	-0.000519147	0.000186064	0.000223687	-0.000247516	0.000597097	0.000419022	-3.4916e-05	-0.00201597	-0.00116389	-0.0019638	-0.000748498	7.8542034e-05	-0.00274832	-0.000132706	-0.000156848	-0.000733628	-0.00103913	6.203261e-05	-3.79763e-05	0.000282708	-0.000820979	0.000513444	-1.5527e-05	-0.000378527	-0.000905697	-0.00196728	9.5740375e-05	0.000607261	-0.000460489	-0.000390088	-0.000373034	-0.000233063	0.000680005	0.00213423	-0.00201503	0.000790253	-0.00032744	-0.000212335	-3.42568e-05	-0.00136552	0.00432097	-5.62417e-05	-0.000113676	-0.000993214	-0.000156037	-0.000696128	0.000520452	-0.000860601	0.000172376	-6.6359e-05	0.000176021	0.00047356	0.00137932	-0.000128049	1.9110787e-06	-0.000288125	1.1884461e-05	0.000245651	7.692904e-05	0.00114842	0.000535431	0.000942902	-0.000554322	0.000519579	-0.000256341	0.00163062	0.000571012	-0.000837829	-0.000414821	0.000730312	0.00211437	-0.000315468	-0.000151453	-0.0008035	-0.000657467	-0.000149075	0.000151366	0.00046755	0.000210728	0.000745586	-0.000349912	-5.62924e-05	-8.50464e-05	0.000194557	-0.000657897	0.000151022	0.00185162	-0.000215498	0.000281577	7.276914e-05	0.00129539	0.000259877	-0.000452092	-0.00229833	0.000701459	-2.40541e-05	0.000672137	0.000805685	0.00113693	-0.00125466	2.2049662e-05	0.000620993	0.000139564	-0.000293815	-0.000477585	-0.000168557	0.000400574	-0.00110534	-0.000100777	-0.000661913	0.00099412	-0.000346614	-0.00139597	-0.000525124	0.000165754	0.00122704	0.00111658	5.518022e-05	-0.00088002	0.000706084	0.000468988	0.000419189	-2.07917e-05	-5.7386e-05	0.000667064	-0.000143742	0.000180486	-0.000384581	0.00050143	-6.54491e-06	0.000665654	0.000624542	-0.000846604	0.000237247	-0.000105328	-0.000217297	-0.000732514	-0.00234081	-0.00063728	-0.000311227	-0.000307199	4.0133444e-05	0.00199357	-0.000610042	0.000642221	-0.00160649	-0.000120955	0.000210098	0.000450785	0.000527182	0.000403816	-0.000199846	-0.00187159	0.000167033	-3.15645e-06	-0.00127188	0.00198728	0.000346238	-0.00187806	-0.0011136	0.00130622	-0.000415622	4.3227465e-06	-0.000470673	-0.000385821	-0.000103548	-0.000980969	0.000523862	0.000719599	0.000424197	-0.000194018	0.000382064	0.000182676	-4.79137e-05	-0.000353169	-0.000431528	-0.00042092	-0.00025915	0.000463056	0.000701288	0.000559142	-0.000116783	6.351047e-05	0.000878124	0.000141511	-0.000396711	0.000902146	0.000181585	0.000975208	-0.0011697	-0.000656729	0.00117492	0.000781078	-0.000366017	-0.000681416	3.157048e-06	-0.000533059	0.000213196	0.00215132	-8.96471e-05	-0.000242256	0.000151253	-3.50341e-05	0.000341978	2.7707267e-05	0.000148152	-0.000161224	-0.00107901	-0.00170143	-0.000351023	0.000256375	-0.00104246	0.000101039	5.1095518e-05	-6.47267e-05	-0.000339329	-0.000324151	-0.000717726	0.00240528	0.000183455	-0.000441157	0.000129712	-0.000189122	0.000411692	0.000840092	0.000183542	-0.000186893	-0.000531817	0.000446737	0.00159333	-0.000216824	-0.00163412	-0.000193175	-0.000656749	-0.000223282	2.2643282e-05	-0.00451061	0.000677415	-1.25319e-05	-0.000366823	8.5484695e-05	-0.000908634	0.000938713	0.00101282	-0.000123543	-0.000315455	0.000730676	-0.00100447	0.000110168	-0.000323055	-0.000298307	-0.000303248	-0.000333635	-7.13264e-05	-0.00236011	0.000846427	-5.75553e-06	-0.00122221	-0.00080803	-0.000714892	0.000776856	-0.000350382	0.000105463	0.000140232	-0.000123357	3.816484e-05	0.000170594	0.000605555	0.000170406	0.000993586	0.000384205	0.000354474	0.000992597	0.000630502	-0.000314463	-0.000260767	-0.00262743	0.00119267	0.000705352	-0.0039005	-0.000478709	-0.00189274	0.00115565	0.000882319	0.000659401	0.000242344	-0.000182737	0.000109971	-0.000614239	0.00096712	4.8837243e-05	0.00019565	-0.000566482	-0.00303708	-0.000677919	0.000320721	0.00185257	-0.00174026	0.000444776	0.000970634	-0.000286616	-0.000580123	-9.5331e-05	0.000887865	0.000328807	-0.000426208	3.9800798e-05	0.000867344	0.000713279	-0.00081203	-5.05909e-05	0.00131129	-0.000351646	0.000615768	0.000319314	0.00117665	-0.000215919	-9.22455e-05	9.7898315e-05	-0.000406624	0.000122674	-0.00363896	1.331108e-05	-0.00146231	-0.000290747	-7.95555e-05	0.00138522	9.562248e-05	0.00041686	0.000440724	-0.000995867	-3.64744e-05	-0.000154139	-2.63073e-05	0.000562389	0.00150927	-0.00115161	-0.000144036	0.00161732	0.000358603	-0.000781245	7.470711e-05	-0.00111962	-0.000222608	-0.00078577	-5.37999e-05	-0.000505591	0.000565962	0.00046222	-0.000394196	-0.000305006	-0.000201882	0.000290565	-9.00036e-05	7.726974e-05	0.000259616	-0.000306522	0.000224406	-0.0010425	0.000270315	0.00092513	-7.88087e-05	-2.30548e-05	-7.66727e-06	-7.03805e-05	0.000383365	-0.0016955	0.000121642	-0.00114248	-0.00114828	0.000675589	0.000200387	0.000651288	-0.00124807	0.00301658	-0.000171915	-0.00027918	-0.00126959	0.00170228	0.000225461	-0.000285295	-8.99889e-05	-8.95031e-05	0.000537219	-0.00064106	-0.00081115	0.00023756	-0.00118757	-0.000459182	-9.15147e-05	0.000991041	0.000602638	-0.000954436	0.00108631	-0.000875298	-0.00105983	0.000167401	7.326558e-05	0.00140315	-0.00105156	-0.000840887	0.000212996	-0.000243959	-0.000922149	0.000433163	-0.00133386	3.1754782e-05	0.000974639	0.000222781	-0.000442736	-0.00119585	0.00105699	0.00030921	0.00010285	0.000656793	0.000223763	-6.8857e-05	0.000615969	9.2339666e-05	-0.00078672	4.273008e-05	0.00100257	0.000157503	-0.000762589	0.000515282	-6.47095e-05	0.00131969	0.000132739	-0.000420697	0.00219054	-0.000692505	-0.0006411	9.6335294e-05	-0.000876167	3.0642357e-05	0.000392895	-1.04975e-05	0.000487982	0.000687488	-0.000812955	-0.000625842	-0.000340287	-0.000395055	0.00060372	-0.000191831	-0.000137378	-0.000372712	9.661776e-05	-0.000287136	-0.00170019	0.000152316	0.000833411	6.859248e-06	-0.000236751	-0.000255311	9.839675e-06	2.201104e-05	-0.000361518	7.68242e-05	1.8064611e-05	-7.5498e-06	-0.000123996	-0.000427732	-4.06011e-05	-0.000530665	0.000112341	0.000216314	-0.000207782	-3.70183e-05	0.000137114	-0.000184935	-0.000461049	4.6928667e-06	6.282169e-05	-0.000403908	0.00022287	2.6213784e-05	0.000371229	3.930663e-05	-0.00082338	6.0541173e-05	-0.00013869	4.106364e-06	-0.000172767	0.000286724	-0.000241299	-0.000221413	-0.000283994	0.000572206	0.00027001	-0.000421751	-0.000193953	0.00140742	0.00077468	-7.38035e-05	0.00154302	-0.000179645	0.000470022	-0.00121337	0.000976537	0.000469591	-0.000363249	-0.000774862	-9.0614e-05	-1.2573e-05	0.000108612	0.000810656	0.00172303	0.000198592	0.000202343	-0.00103683	-0.00028686	5.4366108e-05	0.000997508	0.000564487	0.000482148	0.000135245	-0.000115521	0.000586387	-0.000764875	0.000996856	-0.000755357	-0.000314135	-8.86321e-05	-0.000566709	0.000657883	0.00030024	0.00043728	0.000160032	0.00125604	-0.00108806	-0.000233278	0.000136426	-0.00281952	6.6123466e-05	7.586737e-05	-0.000640805	-4.37495e-05	-0.000651176	-0.000220142	-0.000626924	0.00136503	-0.000358416	6.695661e-05	0.000602721	-0.000964603	-0.00132228	2.6184173e-07	0.00018617	-0.00026808	-0.000268762	0.00155818	0.00344409	-0.000122862	-0.000258962	0.000694185	-0.00098563	-0.000676441	-0.000346989	0.00060277	-0.000830582	0.000164786	-0.0005655	0.00121406	0.000332437	-0.000491176	-0.000377588	-0.000747218	-0.0017127	-0.000147802	0.000254042	-0.000414452	0.00165269	0.000577576	0.000515342	-0.000771391	0.000880825	0.000185677	-0.00125938	-0.000195188	0.00157436	-0.000551276	0.000249723	0.000121913	0.000616973	7.626172e-05	-0.000606567	0.000157643	0.00032417	-0.00144557	0.00203521	-0.000189528	0.000712053	-0.000322185	0.000199253	-0.000155714	-0.000446185	0.000663706	0.00111471	0.000206479	-0.00113229	0.000322392	0.000178606	-0.000754852	-0.000284882	0.000657437	0.0002053	0.0002691	0.000809861	-7.3601e-05	0.00084144	-2.92045e-05	0.000883526	0.00105117	0.000434047	-0.000392949	0.00233407	-0.000157116	0.000208708	0.000667616	-0.00160693	-0.000577564	9.8537486e-05	-0.000298987	-4.52005e-05	-0.00059163	0.000133132	-0.00120468	-0.000802002	-0.000197427	-6.44653e-05	-0.00180812	-0.00159395	0.00154592	-0.000562095	-0.000301087	-0.00104369	0.000377606	0.0011629	-0.000565196	-0.000950773	0.00039711	-0.000412415	0.000415488	0.000199826	0.000363378	-0.000390751	5.517066e-05	0.000281278	0.000147805	-0.0005501	-3.44423e-06	-8.71002e-05	-4.39365e-05	0.000439437	0.000616861	0.000706001	0.00118574	-0.000724294	4.3618096e-05	0.000126415	-0.00103316	-0.000599483	-0.00278078	-8.22655e-05	-0.000955544	0.000108624	-0.000294926	-0.000581708	-0.000256565	0.00080011	-0.00116458	0.00138499	0.000215144	0.000477602	-0.00022381	-0.00143581	-0.000346028	0.000643229	-0.00107857	0.000107862	0.000100693	-0.000288257	0.000347966	0.000251961	0.000486657	-0.000377964	-0.00017779	3.2709122e-05	-5.1651e-05	-0.000772159	-0.000211564	0.000277054	-0.000345252	-0.000218657	-0.000852167	-0.000402415	0.000209691	9.971695e-05	-0.000603078	0.000565904	0.000829177	0.00158856	0.00143431	6.1538844e-06	-5.34336e-05	0.00023286	-0.000816014	0.00029228	-0.00034384	-0.000258294	0.000390401	0.000504405	0.00219805	-6.94727e-05	-0.000153785	-0.000164402	0.000275108	0.000383909	-0.000102238	0.00118142	-0.00280513	-0.00113618	0.000407854	0.000147732	0.000767648	0.000541265	-0.00033224	-0.0015997	-0.0016497	-0.00185969	0.000393039	-0.000357508	-0.00112051	0.0010801	0.00057152	0.000622008	-0.000713131	-0.000735022	0.000389704	0.0010753	-0.00134145	0.00129851	0.00134495	0.000597726	0.000481789	0.000460422	-0.000299226	0.000110907	0.000531124	-0.000361873	3.735339e-05	-0.000350509	-0.000407282	-0.000100772	-0.000291868	-0.00114971	-0.000198523	-0.00149016	-0.000202244	-4.25155e-06	0.000124203	-0.000687919	0.000196522	0.000155305	-0.000271885	0.000610805	-3.20962e-05	-2.92273e-05	-0.00114785	0.000205157	0.000564953	0.000238693	-0.00039038	-9.19607e-06	0.000806494	5.0761984e-05	-0.000237238	-0.0010927	0.000519833	0.000346964	0.00156735	0.00117125	-0.00186913	-0.001435	-0.000834169	-0.00149636	0.000681166	0.000151048	0.000259922	0.000514849	-0.000795228	0.00137276	1.483755e-05	-0.00129643	-0.000431205	-0.000510941	-0.00155711	0.000981408	-0.000314045	0.000179188	0.000372584	0.000615963	-0.000915557	0.000203009	-0.000312184	1.4306167e-05	-0.000131516	-0.000795133	0.000363657	0.00055483	-5.41005e-05	0.000648173	0.000913221	1.33024505e-05	0.00213914	-4.53117e-05	0.00144874	-0.000107906	-0.00117221	-0.000352942	-0.00082865	-0.00230203	-0.00336866	-0.00233387	0.00116289	0.000873329	0.00120546	-8.8961e-05	-0.000844413	-0.00104483	-0.000408817	0.00134302	0.000344801	-0.000368361	0.000566828	-0.000544649	-0.000508274	-0.000505458	-0.000269926	-0.000749906	-5.33582e-05	0.000101591	-0.000233803	0.00013393	0.000499571	-0.000798455	0.000487276	-0.000903869	-0.000193771	-0.00172043	-0.000990309	-0.00148256	-0.000340279	0.00018771	-0.000738196	0.000323894	0.00282088	3.8593535e-05	-0.00037319	-0.000303379	-0.000276391	-0.000886926	0.000490494	0.00089168	0.000223067	0.000121305	-0.000769916	-0.00124642	0.000577172	-2.40206e-05	-0.00130898	-0.00029002	-0.000301087	-0.000722976	-0.00328767	0.00080081	-0.00224958	0.000455136	5.2558124e-05	0.000331874	-0.00171778	-0.000385354	-0.000178149	-7.883e-05	-0.00109788	0.0002347	0.000482781	-0.00012521	0.00020651	-0.000140992	0.000677771	-0.000475862	7.42356e-05	0.00106763	0.00038635	0.000107253	-0.000125734	-0.000465773	0.000644627	0.00100415	-0.000280024	-0.0010494	0.00107123	0.0011561	0.000170081	0.000102237	0.000734768	-4.49908e-05	-0.000544162	5.437745e-05	-8.30612e-05	0.000405789	4.784865e-05	-0.000690595	0.00128704	-0.000921675	-0.000806097	-0.00018718	-0.000141616	-0.00188586	-0.0014792	0.00181494	0.00133934	0.000483796	-0.000126373	0.000294945	-0.000634256	-0.000904058	-7.76619e-05	0.003077	-0.00138608	-0.000975342	-0.00113247	0.00172425	-0.00034456	-0.000429696	0.00118596	3.853535e-05	-0.000476141	0.000302961	0.000332827	-0.000192909	0.00142848	0.000728428	0.000108516	-0.00080768	0.00172135	0.00102516	-0.000695913	-0.000392552	0.000774176	-0.000152813	0.000223935	0.000616184	-0.000180444	-0.000168259	-0.000170851	-0.000464515	-2.27961e-05	-8.96993e-05	-5.71441e-06	-0.00137059	-0.0007746	-0.00139533	-0.000241928	-0.000392506	0.000523777	0.000226787	-0.000602339	0.000383031	-0.000548272	-0.000241717	0.00125387	-0.000887484	-0.000106822	0.000244526	-0.00068085	-0.000315762	0.000692942	7.53108e-05	-0.000116825	-0.000880678	-0.00228945	0.000694235	0.00088994	0.000882407	-4.29454e-06	0.000239264	-0.000391926	-0.000703179	-0.0027031	-0.000617722	0.000454439	0.000701802	0.000286164	-0.000935092	-0.000337475	-0.000573588	-0.000558921	-0.000116448	0.000720635	-0.000531671	-0.000134239	-0.000854665	-2.32691e-05	-0.000212397	0.000417792	1.3361152e-05	8.5140455e-06	3.1390784e-05	-0.000106428	-0.000830903	-0.000292773	0.000575655	-0.000366781	0.000952093	0.0002099	0.000317717	-5.0503e-05	-0.00215571	-0.0017221	0.000406919	0.000365055	-0.000145407	-0.00048993	-0.000497315	0.000159372	0.000356614	-0.00129977	-0.000126158	-2.76428e-05	0.00258481	0.000615445	0.000347532	0.000393262	-0.000641115	0.000512577	-0.000797891	-7.24091e-05	-0.000146085	7.244542e-08	0.000124091	0.000485224	0.00110419	0.000276885	-0.000319031	-0.000940373	-0.000236774	3.731155e-05	0.000397205	0.000101676	0.00214193	0.000756278	-0.000153474	-0.000495429	-0.000152421	0.00161098	0.000477057	0.00192642	0.00162277	-0.00230577	-0.000309601	-0.000713477	0.000164676	-0.00140185	0.00214243	-0.00132268	0.000973405	-0.000660481	-0.000196079	0.000776957	0.000402425	-0.000461025	0.00133077	0.000352385	-0.0014097	0.00022342	-0.00141475	2.4199699e-05	-0.00132428	-0.000823192	-0.000130768	-0.00059243	0.000109477	0.00185401	0.000659385	-0.000259235	-0.000514442	0.000583895	-0.000224498	0.000992894	0.000804942	-0.000841336	0.000102446	0.000842131	0.00358521	-0.000795118	0.00168776	3.0062543e-05	-0.000715984	0.000306508	-0.000489334	0.000273953	-0.000714994	-0.000419972	0.00106289	0.00139309	-0.00114277	0.00116776	-0.00199727	0.00107183	-0.00145921	8.540883e-05	-0.000316055	-0.00177826	0.000756362	-0.00173751	-4.76822e-05	5.0043367e-05	-2.39416e-05	-0.000427556	0.000431833	-0.000178726	-0.000691612	0.000838855	-0.00112012	-0.00132104	0.000110152	0.00118974	-0.00130435	-0.000641339	-0.000829903	0.000247698	0.00113044	-0.000363817	0.00047616	-0.000250832	0.00246645	-0.000425074	0.00144687	0.0013439	-0.000211943	0.00134967	0.000535769	0.000636728	0.000723113	0.0010145	-0.000278522	-0.000226389	-0.000243541	0.000250608	-0.00138618	0.000874313	-0.000164746	0.00038557	0.000603896	-0.000474461	8.599017e-05	-0.000339757	0.000937083	-0.000638961	0.000906563	0.000682413	0.000304324	0.000432852	-3.08277e-05	0.000711409	0.00069119	-0.000547747	2.196048e-05	0.000866764	0.000630277	0.000394689	0.000221401	-0.000508197	-0.000148553	-0.000475039	-0.000965599	-0.000893576	-0.00156038	0.000289497	-3.90678e-05	0.000985604	-0.000755976	-0.000380964	-0.000815498	0.000838151	-7.00178e-05	0.000602296	-8.98188e-05	0.000676483	0.000649308	-0.000180914	0.000434826	0.0013405	0.000355334	-0.000382038	-0.000707437	0.000431202	0.000741657	0.00133622	-0.000895606	-0.000124698	0.00172709	0.000804332	-0.000611707	0.000127142	0.000387095	0.000710797	0.000722031	0.000602156	0.00123295	-0.000639163	-0.000542627	-0.000839412	-0.000186959	0.000538306	0.000764177	-0.000477908	-0.000497749	0.000582182	0.00107677	0.000208572	-0.000474376	0.000603821	-6.52937e-05	-0.000983764	0.000620257	0.000856222	0.000262596	0.000292242	0.000775487	0.000115922	0.00145942	-0.000368308	0.000165506	-6.39474e-05	-0.000101823	-5.86445e-06	-0.000552038	0.00173467	-0.000616485	0.000611944	-0.000494328	0.00066593	-0.00189686	-0.000405445	0.000502747	0.000258915	0.00112886	0.00139623	-0.000731069	-0.000693031	-0.000740859	-0.000595418	0.00312289	0.000673824	0.000636724	0.00045977	0.00164629	0.000779612	0.000209248	0.000571201	0.000241528	0.000740669	-0.000187487	0.000129859	0.000185768	0.00107014	0.000364355	-0.000135811	1.2558454e-06	-0.000174716	-0.000293478	0.000178945	0.00148887	0.00152318	0.000492134	-0.000361217	0.000130106	-0.0013262	-0.000628521	0.000596177	-0.0019007	0.00023107	0.000173272	-0.00101557	0.000529442	0.000151364	6.6240966e-05	-0.000607679	0.000449317	0.000135767	0.000681309	0.000659539	0.000470911	-8.63228e-05	-0.00397303	-0.000381244	0.00101593	-5.8801e-05	0.000891298	-0.00111218	-0.000960369	-0.000431951	-0.000814453	-0.000121759	0.000352315	0.00028989	0.00141256	0.000138865	-0.000713083	0.000602241	-0.000225458	-0.00108273	0.000387869	0.00101192	-0.000127519	-0.000226678	0.000241139	-0.000184105	-1.17073e-05	-0.000478773	0.000164308	7.7465316e-05	-0.000257491	-0.000909719	0.000366254	-0.000378144	-0.000222646	-0.00228406	-0.000410472	0.00032522	0.00028182	-0.000199114	-0.000879919	2.6402604e-05	0.000182507	-0.00012252	0.000419798	0.000997538	0.000205944	-0.000902624	-0.000386831	-0.000145695	3.426444e-05	-0.000622862	0.000227246	-0.000803562	8.141852e-05	-0.000198188	-0.000144683	0.00155045	0.000147789	0.000207824	-0.00104005	-0.000632855	0.00164198	-0.000594899	-8.36652e-05	0.000858817	0.000126017	0.000345139	-0.000652396	2.0260133e-05	0.000135495	-0.000481668	0.000279775	0.000519533	-0.000342215	0.00043898	3.76324e-05	0.000139002	0.000734311	-0.000731446	0.00012384	0.00035961	-0.000147178	0.000257923	0.00114323	-0.000134602	-0.000113295	-3.02975e-05	-1.74396e-06	0.000427613	-0.000210047	-0.00063591	-0.000134397	-0.000475394	-0.000216552	-0.00076027	5.4001426e-05	0.000524237	-0.000109768	7.342569e-05	-0.000649023	-0.000197066	1.81311e-05	0.000620922	-0.000373815	-8.37662e-05	-0.001159	0.000458668	0.000336704	-0.000222054	-0.000101544	-0.00193868	0.000587581	-0.000641013	0.00158045	-0.000169313	0.00036646	-0.000452748	0.0008542	0.00019349	-0.000117043	0.000548586	3.4606546e-05	0.00126793	-0.000272797	-0.000272428	0.000494206	0.000120667	0.00117171	0.00127491	-6.82373e-05	0.000349118	0.000471869	-0.00104274	-0.000638403	4.7843165e-05	-3.64871e-06	-0.000165886	0.00040602	0.000174536	-0.000855494	-0.000646027	-0.00113006	-0.000749088	-0.000142644	-0.000602362	-0.000445915	0.000257666	0.00171868	-0.00131655	0.000345846	-0.000581515	-0.00121984	0.000563123	0.00019027	0.000330542	-0.000570332	0.000178062	-0.000137659	0.000101704	0.000565977	0.00011431	0.000474378	0.000162474	-0.000109424	-0.000401515	0.000180391	0.000384341	-2.77154e-05	0.000862419	0.0012459	-6.62435e-05	-0.00054253	-0.000251363	-0.000147555	0.000352058	-0.000764332	0.000216964	-0.000143729	-0.000167391	-0.000581665	0.000752635	-0.000400208	-0.00014089	0.00136555	0.000362829	-0.000134918	0.000142119	-0.000201521	0.000441358	0.00121953	0.000965898	-0.000459385	-0.00396468	0.000818829	0.00087925	0.00176668	-0.00015678	-0.000439029	-0.000712757	0.0014565	0.000404313	-0.00121739	-0.000458925	-0.000429584	0.00026619	0.000845318	0.000396909	-0.000336633	0.000317972	-0.000610001	-0.000360809	-0.000182695	-0.000140976	0.000101543	-7.34353e-05	0.000514922	0.000750112	-0.000161037	-0.00056952	-0.00114463	0.000561385	-0.000453191	-6.30155e-05	-0.000417181	0.000953036	0.000180581	0.000193984	0.000366861	7.599661e-05	-0.000684594	0.000198236	0.000765944	0.000877595	-0.00166881	0.000401132	0.000301089	0.00216676	-0.00120532	0.00011562	-0.00214792	0.000492219	-0.000190234	0.00134516	-0.000334281	0.000511505	0.000242175	-0.00102844	0.000445479	-0.000154736	0.000410255	-7.18048e-05	-9.9131e-05	0.000156988	0.000120531	-6.78454e-05	0.000300508	0.00104064	-0.000394349	-8.81209e-05	0.001678	-3.43467e-05	0.000126162	0.00220582	0.00200262	0.000653343	0.000727373	0.00148643	0.00201757	0.00176175	0.000483963	-0.000646339	0.000121524	0.00124962	-0.00129352	0.00152051	-0.000120691	-0.00220838	0.000216734	0.00103194	0.000862354	0.00133045	-3.8991e-05	-8.51856e-05	0.000792841	0.00158355	-0.00058781	-0.000712626	0.000960001	0.000225658	-0.00132194	0.00130352	0.000159771	0.000676166	0.00222515	-0.00173598	0.00137349	-0.00030152	0.000598711	-0.00042351	-0.000730804	0.000421858	0.000513175	-0.00110315	-0.00107948	0.000401292	-0.0009203	3.218849e-05	-0.000413221	0.00187093	-0.000363485	0.000121562	0.000724259	-5.89233e-06	0.000882082	0.000666656	0.000427775	0.00074872	-0.00115195	0.000106432	-0.000486388	0.000673472	0.000873203	-0.000149079	0.000247415	-0.000792103	-0.000653263	0.00103693	0.000509103	0.00100533	0.000309971	0.000835417	-0.00221989	-0.000189967	0.00129038	0.000993933	0.00189435	0.00192464	0.000714283	0.000944346	0.000593698	-7.66531e-05	0.00106413	-0.0001453	2.123034e-05	0.00014809	0.000159298	0.00118104	-0.000212676	0.00123052	-0.00136603	0.000554606	0.000795947	0.000184788	-0.000310647	-0.00196097	-0.000246747	-0.00197903	0.000394097	0.000855026	0.000663029	-0.000171865	0.00106652	-0.000745175	0.00158098	0.00116062	0.000531704	-0.000367044	0.000100408	0.0011686	0.000490066	0.000683754	0.000401067	-0.000299317	-0.000249125	-0.000281646	-0.000684502	0.00185607	0.000806682	-0.00136161	0.000825522	-0.00012407	-0.000936098	0.000217755	2.9232378e-05	-0.00189131	-0.000143011	-0.000140106	-0.000988732	-6.0276e-05	-0.000621826	0.000438771	-0.0012002	0.00107623	0.00034355	-0.00033627	0.000994785	0.000507351	0.000101876	0.00011404	0.000481447	-0.00150666	-0.000894723	0.000180354	0.000464735	0.000425742	0.000156504	0.00137468	4.5588058e-05	0.000700832	-0.000322279	0.00092685	0.000226205	-0.00258748	0.000279177	0.000194289	-0.000202493	0.00108224	0.000347317	0.00121944	6.6175917e-06	0.00015954	0.00132974	-0.000561318	0.000345694	0.0022678	0.000168149	0.000248571	3.855395e-06	0.000381022	-0.000560737	-0.000230396	-0.000198819	0.00105923	0.000145312	-0.000519937	-0.000567454	-0.00061988	-0.00143077	0.000401004	0.00125987	-0.000186909	0.000673447	-0.000698083	0.000532534	5.6236845e-06	-0.000969673	-0.000171184	0.00113708	0.000818701	-2.64246e-05	0.00063271	-0.000192917	-0.00136544	-0.00139556	-0.000105353	-0.0010231	-0.000297086	0.00094675	-4.21463e-05	-0.000239191	-0.00034355	-0.000376444	0.00133334	0.000648462	-0.000335752	-0.000413583	-6.92545e-06	-0.000286362	-0.000906703	2.833298e-05	0.000310535	0.000118527	0.000116366	0.00032801	-0.000117855	-0.000752108	5.87946e-06	0.000442204	0.000359772	-1.81743e-05	-9.38163e-05	-0.000238398	0.000714266	0.00160855	-0.000239693	0.000146295	-0.000114771	0.00143627	0.000958007	0.000347419	-0.000138154	0.000161081	-0.000329511	0.000418178	0.000363478	-0.000930106	0.000416938	-0.000926374	0.000700983	3.993021e-05	0.000123912	-0.000955929	0.00140079	-0.000116715	-0.000885048	0.00131108	0.000140403	6.4074293e-06	0.00085767	-0.000267152	-0.000851544	-0.000682958	-0.00113147	-0.000229675	0.000206632	0.00024591	-0.00019767	0.000462551	0.00121654	-0.000419662	0.000635867	0.00151515	-0.000111983	0.000692524	0.000946903	0.000620338	0.000288765	-0.0012363	-0.000599135	4.6651403e-05	-0.000316367	0.00130946	-0.00015142	-0.000511225	-0.000307709	0.000181603	0.00024102	-0.000327308	0.000926417	-0.000718525	-0.000748454	8.0251004e-05	0.00023498	0.000371457	0.000319199	0.000186373	-0.00117388	-0.000618087	-0.000503971	-0.000448414	-0.00100023	-4.13073e-05	-0.000812886	0.000599452	-0.00174665	0.000618058	0.000864999	0.000363083	0.00185824	-0.00106593	0.000632662	0.000955186	-0.000231388	-0.000730057	0.000636398	0.000777779	0.000953879	0.000919274	0.000914348	-0.000344909	-6.0356e-05	0.000671497	-0.000139689	0.00142941	-0.000317205	-0.000190246	-0.000124153	-0.000859541	0.000280161	0.000282714	0.00101289	-0.000740015	-0.00102963	-0.000750863	2.306562e-05	8.761349e-05	-0.000966754	0.000237469	-0.00249986	0.00186732	-0.00016017	-5.30781e-05	0.00123702	0.000214764	0.000516362	0.000603202	-0.000181543	7.285846e-05	0.000440059	0.0003704	0.000159912	-0.000761042	-0.000509777	-0.000884557	-0.000368723	-0.000578443	-0.000531417	0.000383467	-4.57177e-06	-0.000251185	6.913179e-05	0.000571497	0.000318866	-9.70218e-05	7.356037e-05	0.000296883	-0.000275193	0.000449871	-0.000291762	8.2711376e-05	-0.000884711	-0.000332893	0.000158184	8.817119e-05	-0.00168212	-0.000679159	-0.000981756	0.000371285	-0.000282805	-0.000229165	0.000549462	0.00025008	0.000495937	8.223394e-05	0.00054981	-8.48622e-05	-0.000598869	-0.000547841	-0.00111651	0.0022598	-0.000115604	0.00166697	-0.0033276	-0.000842498	-9.11639e-05	0.000699989	0.000844992	0.000599131	-0.000424581	0.000856473	-0.000753896	0.00118287	0.000210529	-0.00156025	0.000872143	0.000587171	0.000267487	-0.000773323	-0.000630282	-0.00126239	0.000148992	-3.1673e-05	-0.000691212	0.000414069	-0.00159004	0.00178108	0.000144029	0.000693267	0.000299363	0.000105882	0.000442857	-0.000611626	-0.000266869	0.00157829	0.00141196	0.000289245	0.00017633	-0.000356856	0.000898231	-0.00180045	-0.000434763	0.000421219	0.000856351	0.000244898	-0.000613622	-0.000774891	0.00060753	-0.000839272	-0.000696369	0.000110966	0.000890866	-0.00141604	0.000188795	0.00106536	-0.000247525	-0.000364226	-0.00106952	-9.75762e-05	0.000411979	-0.000135606	0.00143685	0.000403582	0.00138251	0.00028802	-0.000462789	-0.00325383	0.00125207	0.000271688	-0.000341819	0.000412683	0.000571178	0.000658353	0.000193884	-0.00156728	-0.001411	0.000242158	0.00107245	0.000301592	-0.000379999	-0.00108725	0.00244599	0.000910362	-0.000136588	0.000291147	0.000363383	0.000702273	-5.72322e-05	0.00040153	-8.57137e-05	0.000474546	2.9198225e-05	0.00094735	0.00122732	0.000535728	0.000649312	0.000540549	-0.000690222	0.000149373	-0.000218628	-0.000883133	-0.000737888	-0.00017779	0.000576782	5.9346294e-05	3.2425574e-05	-0.000279515	0.000256219	-4.87164e-05	-0.000838608	0.000646915	-0.00319947	0.00089065	-0.00100076	-0.000246982	-0.000370942	-1.96851e-05	-0.000451554	0.000108506	0.000193554	0.000622423	-3.71357e-05	-0.00091274	0.000659757	0.00013043	0.000875004	0.00182465	-0.000511361	-0.000170875	-0.00333278	-0.00117655	3.9688133e-05	-0.00149194	0.000317778	4.6236695e-05	-0.000481111	0.000131171	0.00103374	-0.00135362	-0.000275505	0.00064242	-0.000708068	-0.000400782	-0.000474924	0.000543974	8.860806e-05	0.000645141	0.000556554	0.00115698	-0.00101932	0.00163159	-0.000565772	0.000343562	-0.000162101	-0.000523519	0.000188364	0.000600198	-0.000159324	-0.000389063	-0.000139144	0.000184863	-0.000253444	-0.00121192	0.000180381	-6.93135e-05	0.00141548	0.000679602	-0.000489819	0.000264775	-0.00104272	0.000243304	-0.000231857	0.000313821	0.000429901	0.000188994	0.000148589	-0.000118651	0.00231414	-4.55203e-05	-0.00107337	4.577543e-05	-0.000560672	-0.000345704	0.0001827	-3.74634e-05	-7.30682e-05	0.000697826	-0.00036819	-0.000137692	0.000660246	0.00109322	-0.000547908	0.00102342	0.000186958	8.713639e-05	0.00133286	0.000202968	0.000810774	7.042543e-05	0.000182747	-0.00181088	0.000739632	0.000483343	-0.00034138	0.000562832	0.000207922	0.000594931	-0.000547874	-0.00115476	0.00036401	-0.00165905	-0.000148642	-0.00116671	-0.000952257	0.00183777	0.000256409	-0.00036411	9.874043e-06	-0.000677335	0.00159408	0.000623507	0.000662159	-0.00291867	-0.000164431	-0.000182797	0.00151486	0.000851879	-0.00168469	-0.0014225	-0.0011938	0.000361068	0.00302039	0.000286035	-0.000796486	-0.000412698	6.0623308e-05	0.000504407	-0.000566683	-0.000646942	-3.84626e-05	-0.000310799	0.00105213	0.000953478	-0.0009679	0.00107177	0.000231385	-0.0003877	0.000411643	0.000871613	-0.00107116	-0.000590358	0.000206335	-8.21694e-05	-0.00026232	7.545464e-05	0.000167769	-4.37795e-06	0.0015273	0.000919771	-0.00124476	1.8040715e-05	0.000242012	-0.000429218	-0.000660309	0.000391628	-0.000523837	-5.39353e-05	0.000382478	0.000340211	0.00138091	-0.00155132	-0.00099226	-3.73017e-05	0.000354053	-0.00046241	0.000615181	2.2808556e-05	0.000631667	0.000742066	0.000671704	-0.00155079	-0.000710358	0.000129412	-0.000410531	0.000693688	0.00036799	-0.000541592	0.00191539	-0.000163633	-0.000187926	-0.000288985	-0.000306044	0.000922143	-3.75844e-05	0.000271288	0.000572969	-0.000690462	0.000289497	0.000501497	0.000235339	0.00075197	0.000111521	0.00162304	-0.000132465	-0.000832166	-0.00028863	-0.00018623	0.000257822	-3.03117e-05	-0.000254651	-0.000582618	0.000128513	-0.00020301	0.000513829	-8.57635e-05	-1.44519e-05	2.3258412e-05	-0.000121894	0.000404484	-0.000384194	0.000310076	0.000767761	-0.000279594	-0.000422198	-0.000108213	0.000138598	0.000740875	0.000272178	-0.000246906	-0.00030912	-8.96372e-05	-8.14843e-05	3.2632644e-05	0.000326025	-0.000197955	0.000635594	0.000949572	-0.000183513	-0.000141608	-0.000347006	7.156924e-05	0.00165988	-0.000330671	-0.000321403	-0.000234269	-0.000182057	1.6533932e-05	0.000332585	1.9227211e-05	0.000269729	-0.000260471	0.00019542	-0.000116382	-0.000571811	-0.000608705	-0.00115383	0.000694851	0.000152463	-0.000287179	-0.000570394	0.000459791	0.00128676	-0.000282443	-6.38223e-05	-0.000209967	0.000289348	-0.00010814	-7.63716e-05	-0.000221584	6.72991e-05	-4.38685e-05	-0.000148008	0.000249742	-5.11384e-05	-2.4646e-05	0.0001776	-0.00020477	0.000268854	-0.000171936	8.4739295e-05	0.000308267	-0.00134848	-0.000136012	6.1575784e-06	0.000118871	-0.000212509	-7.7937e-05	0.00018475	-0.00026756	-0.000232013	-0.000812478	0.000740692	0.000184822	8.680382e-05	-0.000942001	0.000494393	0.000138221	0.000813974	-3.31998e-05	-0.000216659	-0.000287243	-0.00152333	0.00037162	-0.000454067	-0.000437084	-2.20521e-05	7.7366916e-05	0.000593829	-0.000771406	-0.000475774	-0.000249333	0.000102624	-0.000123548	-0.000173957	-0.000690601	0.000232847	-0.000317037	0.000461595	0.00222309	-5.8013e-05	0.000106079	0.000621312	-0.00121988	0.00162001	0.000374813	0.000753419	-0.00116647	0.000600966	0.00218937	0.00040151	-0.000772694	0.000589264	0.000669218	0.000759296	0.00124628	0.000481524	-0.000120857	0.000129917	-0.00105665	-0.000476731	0.000190393	0.000103578	-0.000176859	0.000171298	0.000863507	-0.000842205	0.000403439	-0.000130086	-0.00104808	0.000531173	0.00180414	-0.00127699	0.000257057	0.000749403	0.0001082	0.00121359	-0.000123255	0.000775869	0.00128621	0.000743032	-0.000456479	-0.000301	0.00226415	0.000477886	0.000107541	0.00135571	0.00072353	-0.000237319	0.00114637	0.00108049	0.00107202	-0.000958664	-0.00180868	-0.000497215	-0.000271007	-0.000162388	-0.000394351	0.000674006	0.00105772	6.570723e-05	-0.000532193	-4.04573e-05	-0.000482269	-0.000186642	-0.000309282	-0.0016499	0.000282126	-8.27957e-05	-0.000845272	-0.0013302	-0.000157373	-4.69423e-05	0.000110869	-0.00111324	0.00181147	0.000984732	0.00224093	-0.000135569	-0.000119413	0.000256734	-1.41654e-05	-0.00154685	-0.000134508	-0.000147113	-6.53876e-05	0.000657422	0.000263496	0.00065195	0.000997244	0.000657731	0.000188227	-0.000267803	-0.000459465	-0.00045927	-0.000690847	0.000695208	0.000117745	0.000232515	0.00432043	-0.000488394	0.000413977	0.000786937	0.00118092	0.000555262	0.000268861	0.00164409	0.00111367	-0.000561701	-0.000437228	0.000696591	-0.000186014	0.000479976	-0.000361798	4.7822727e-05	0.000283339	0.000144678	0.000434293	0.00034963	0.00160973	-0.000109452	-0.00277707	-0.000875396	0.00291502	-0.000211571	0.000152342	-0.000707738	-0.000340809	0.000573711	0.000332838	-0.0012697	0.00185582	0.000506553	0.000668286	-0.000139082	-0.000134579	-0.00111447	-8.28773e-05	0.000134324	-0.00041386	0.00047193	-0.000638446	4.7257003e-05	-0.000119048	9.896872e-05	-4.65205e-06	-0.00183126	0.000316544	-0.000398565	-0.00181488	7.234106e-05	0.000850709	-0.000188543	-0.00130987	-0.000636597	-0.00219001	9.418506e-05	-0.000443517	0.00307652	0.00107823	0.00257427	-0.000111797	-3.70843e-05	0.00027918	0.000547263	0.000131215	-0.000701099	-0.000248397	-0.000267499	-0.000962284	0.0008511	-0.000577388	5.0824103e-05	-4.36252e-05	-0.00112855	0.000156716	-0.000439959	-4.24633e-05	-0.000237399	0.000511206	0.00122109	-0.00148247	0.000240619	4.3219305e-05	3.6395097e-05	-5.56345e-05	0.000131295	-0.00175041	-0.000501831	0.000809431	-8.84423e-05	7.7208366e-05	1.1921641e-05	0.00080003	0.000306753	0.00146542	-0.000757632	-0.000202871	-0.000954445	-0.000235743	0.000832805	0.00202421	0.000229933	0.00052278	-7.96609e-05	-0.000173347	0.000373198	7.104278e-05	0.00130987	0.000263944	0.000169517	0.00117919	-0.00082919	0.000143278	-0.000555516	0.000253117	0.000183781	-0.00117148	-0.00133831	-0.000411136	-0.000588592	0.000390931	-0.00140569	2.4201072e-06	9.32555e-05	-0.000523014	0.0003195	9.288952e-05	8.5231135e-05	0.000432207	-0.000624396	0.00035755	0.000972271	-0.000921515	0.00021421	-0.00104577	-0.000374451	-0.000153936	-0.000797485	-0.00148512	0.000223882	0.00034144	0.000112628	0.000145645	-0.000925666	0.000481993	-0.00113292	-0.000373201	-0.000614223	-0.00186628	0.00157222	0.00100641	-0.00159539	-0.000325421	9.207204e-05	0.000672305	-9.89178e-05	-0.000210784	-5.39873e-06	0.000268506	0.00093054	0.00211079	6.3638414e-05	0.000479964	0.000426045	0.000139419	-0.000520645	0.00090539	-0.000339154	-0.000672073	-0.00110071	-0.00151849	0.00278967	0.000379057	-8.88768e-05	0.000291485	-2.90376e-05	-0.000591256	-0.000416683	6.7670917e-06	0.00106077	0.000117313	0.000178222	0.00087409	-0.000271993	0.00111705	-0.000228777	0.00121961	0.000319894	-0.000109131	-0.00147779	0.000607879	0.000234089	0.000544943	0.000601926	-0.00021795	0.000468735	-0.00107622	0.000671834	-0.000463555	-0.00117802	-0.000193292	0.000546375	-0.000479591	-0.00139818	-0.000680869	0.00202079	-0.00108193	-0.00132808	-0.000782306	-0.00110061	0.000236687	-0.00117746	-0.000381779	0.000167826	-0.000908323	-0.00133734	0.000408516	-0.00173649	0.00150649	-0.0010818	-0.000557779	-0.000164656	0.00114169	0.00149504	5.751944e-05	0.00137708	-0.00110387	-0.00336194	7.906651e-05	0.00109837	-0.000728078	7.958655e-06	-0.000550931	-0.000438421	0.000439654	-2.3918e-05	-0.000345424	-0.000522318	4.3929144e-06	0.000581951	0.000468851	0.000388384	0.00017597	-0.00101424	-0.00012293	0.000742698	-0.000432951	0.000210481	-7.75053e-05	-0.000392609	0.000723901	-0.000152076	-0.000962046	0.00112914	0.000306017	-0.00082401	-0.000571795	0.00210008	-5.406e-05	-0.00286296	-0.000501619	7.7863486e-05	-0.00036754	-0.000134067	-0.00127862	-0.000679473	0.00014509	-0.00121776	0.000197944	0.000853933	-0.000741531	0.000448344	-3.59555e-05	-0.00214247	0.00127831	0.000867204	0.00132685	-0.000250761	0.00035127	5.710761e-05	0.00220661	0.000296817	-0.000877711	0.000561067	0.000239739	0.000265045	-0.000182645	2.8778779e-05	0.000776426	-0.000117461	0.000228349	-1.14383e-05	0.000655723	-0.00252085	-0.000798749	-0.000541154	-0.000243211	0.000211925	0.000747911	-0.0034843	0.00033915	0.000878021	-0.000503265	-0.0016479	0.000304767	3.334651e-05	-0.00110934	-0.0010763	8.404396e-05	0.000764595	0.000338706	-0.000220583	-0.000455803	0.000405323	-0.000529913	0.000285332	-0.000167566	0.00109606	0.000289863	-0.000238395	0.00113833	-0.000302617	0.000800476	0.00128682	-0.000105644	-1.00037e-06	-0.000291119	-0.00069925	0.00198215	-0.000931704	-0.000778248	6.384733e-06	0.000249962	0.000148459	0.000575036	-0.000511163	0.00206996	0.000175639	-0.000279022	0.000745671	0.000335167	5.396912e-05	0.000247818	2.9828125e-05	-0.00179392	-0.000275205	-0.00127962	-0.000137679	0.000302648	-0.000312809	-0.000829202	-0.000770238	0.00105814	-4.85318e-05	-0.000391004	-0.000374578	0.000475566	0.000227015	0.000888479	0.000459366	-0.000356312	-0.00760456	-0.000425145	-0.00125143	-0.000118777	-0.000337801	0.000190766	0.000665323	0.000682434	0.000746439	-0.00028284	0.00021886	0.000445311	0.000643377	-0.000492684	0.0022201	-0.000118712	7.732779e-05	-0.000396976	-0.000605191	0.00111423	-0.000964564	0.00141043	0.00214075	0.000812171	0.00159879	-3.8235e-05	-1.15337e-05	-0.000869762	-0.000279552	0.000535794	-3.88339e-05	-0.000351151	-8.5371e-05	-0.000419561	-0.00119612	-0.000794996	0.00164646	-0.000160988	0.000494206	0.00100465	0.000214351	4.184253e-05	0.000498901	-0.000331041	-0.000551341	-0.000309576	-0.00121339	-0.000422371	-0.000420002	-0.000284264	-0.00177184	0.000469909	-0.00110413	-0.00163434	0.000358717	0.00102094	0.000272292	-0.000409618	0.000118936	0.000619704	-0.000566784	-0.000774869	4.802078e-05	-0.00145882	0.000564656	-0.000110206	0.000446424	6.760363e-06	0.000398907	0.0011568	-0.000313383	0.00156395	0.00060374	-0.000299316	-0.00159529	0.00162545	-0.000250931	1.2803012e-05	0.000327098	-0.00010204	-2.73942e-05	0.000219971	0.000363453	-3.2356e-05	-0.00112771	-0.000351087	-1.84436e-05	0.00017079	-9.54867e-05	-0.00130407	-0.000831023	0.000337573	0.000316463	-8.69253e-05	-0.000819101	-0.00121078	-0.000382996	0.000399742	0.000547717	0.00024433	0.00150571	0.000517543	0.00121308	-0.00353851	0.000308406	-0.000890938	1.15753555e-05	-0.000861535	-0.000180305	-0.000947008	-0.000137706	0.000322341	-0.00079535	-0.000512838	0.000149107	0.000180156	0.00111669	-0.000141041	0.000256362	-0.000262281	0.000585578	-6.4928e-06	0.000227954	0.000435128	-0.000886999	-0.000826304	0.00100198	0.000326717	-0.000464405	-0.000998187	-0.000141035	8.491081e-05	0.000251322	0.000499425	-0.000332923	0.001347	0.000502975	-3.07453e-05	-0.000182292	-0.000688094	0.00120807	0.000151907	-0.000394059	-0.000538504	-0.000789839	-0.000358017	0.000704751	-0.00295851	-0.000174625	0.000408701	-0.00220867	0.000500096	0.000533844	-0.000887934	0.00195895	-0.000154432	-0.000340369	-0.000103983	0.000687901	-0.000139787	-0.00190586	0.000454427	8.808395e-05	0.000444819	0.00113482	0.000441493	-0.000478266	-0.000327354	0.000870419	-0.00046239	-7.59398e-05	-0.000426832	-0.000355934	-0.00138433	0.000297746	-0.000558002	-0.000670101	0.000867583	-0.000724721	-0.000540292	0.00111604	-0.000691597	0.000783458	0.000375558	0.00190788	6.835336e-05	0.00188597	0.00030025	0.00185669	0.000143153	0.000508129	0.00235018	-0.000678436	-0.000721924	0.000923003	0.00430188	-0.000289759	-0.000161789	-0.000476594	0.000262052	-0.000866432	1.2123106e-05	-0.000900646	-0.000790831	0.000736751	-0.000118609	0.000656781	-0.000689974	0.000656319	-0.00121511	0.000265635	-1.24907e-05	0.000926379	0.000154412	0.00144621	-0.000243292	0.000783197	0.000794067	-5.49034e-05	8.771188e-05	-8.37937e-05	-0.000473135	0.000540044	-8.97865e-05	0.000400828	-0.000425241	0.00213222	-0.00017535	0.000329584	0.000351682	0.000707602	-0.000287232	0.00103552	-0.00050854	-0.000415879	0.000307007	0.000258559	0.000504812	-0.00110431	-2.48442e-06	-2.3688e-05	-5.75546e-05	-0.000132555	-0.000298408	0.00217838	-0.000449629	-0.000891623	-0.000304618	-0.000304114	0.00374666	-0.000153739	-5.65392e-05	-0.00203321	-0.000755022	0.000113711	-0.000269196	-0.00106059	-0.000236599	0.000999003	-0.000144104	0.00027484	0.000882442	-0.000110687	-0.00107571	-4.54392e-05	-0.000789997	-4.36163e-05	1.0014657e-05	0.00189248	-0.000255822	0.0010927	-0.000336674	0.000409077	-0.000201408	0.00139193	7.317931e-06	0.000246389	0.0021118	0.000187329	0.000695269	-0.000521668	0.000123892	-0.000339671	0.000390096	-0.000183574	-0.000108581	-0.00138273	0.000394991	0.00063709	0.0018147	-0.00125796	0.000237669	-0.000689548	-0.000913144	-0.000347055	0.00152571	0.0015022	-0.000117533	-0.000219113	-0.000696674	-0.00236099	-0.00074096	0.000362536	0.000457081	-0.00010264	3.1093972e-05	6.6443994e-05	0.000943912	0.000471686	-2.5502e-06	0.000266329	0.000864893	0.00028806	-0.000388927	-0.000399705	0.000770159	0.000374958	-0.00164367	0.00135961	-1.0424e-05	-0.000229226	-0.000333651	0.000710035	-0.000379261	0.0004743	3.0588828e-05	-0.0003908	-0.000124209	0.000298278	0.000339693	-0.000496714	-0.00173963	-0.000243302	-0.00051378	0.000406492	-0.00153308	-0.000855848	-0.000149832	-0.000539461	0.000717253	0.000717718	0.000294588	2.8657836e-05	-0.000759687	-0.000224394	-0.00104002	-0.000182276	0.000413007	0.000102233	-0.00121566	0.00356991	-0.000932936	-0.000101572	0.000241485	0.00293696	0.000361963	-0.00517577	-0.000338307	-0.00107326	0.000592912	-0.000253322	0.000958135	0.000496882	0.000220424	-0.00285425	-0.000797219	-0.000579907	0.000324029	-0.000686461	0.000882796	-0.00130916	-0.000558833	0.00011186	-0.000288563	-0.000867031	0.00138121	-0.00031467	0.000785033	0.00025071	0.000503485	0.000153201	0.0010649	-0.000559763	0.000421523	-0.000121128	-0.000311903	0.000132783	0.000311482	1.908743e-05	0.000745143	0.00121333	-0.000938549	0.0016415	-0.00052913	0.00108161	0.000685683	-5.56934e-05	-8.31655e-05	0.000457829	4.8473383e-05	0.00133606	-0.000730971	0.000458707	-0.00117557	0.00107209	-0.0013698	0.000934848	0.000197147	-0.00040653	-0.00062596	0.000869688	-0.000204442	0.000703769	2.9697167e-05	0.000443004	0.000340527	0.000440118	0.00072759	-0.00113873	0.000813462	0.000849108	-0.00170904	-0.000154794	8.713834e-05	-0.000694362	-0.000443218	0.0004543	0.000630836	1.2978689e-05	-0.000853148	0.0012168	-0.000453246	0.000753444	-0.000319008	0.00050598	-0.000564796	0.000690848	3.704668e-05	0.00030004	-0.000556892	-0.00134679	-0.00168758	-0.000279558	-0.00133821	-0.000128373	0.000900727	0.000301279	-0.000547604	-9.79118e-05	4.7072343e-05	0.000992069	0.000142472	-0.000388673	0.000420884	0.00030306	-0.000336116	-0.000613121	0.000236769	-0.00032003	0.000594441	-0.000325938	-0.000367808	3.1207805e-05	-0.00136133	0.000483195	0.000528682	-0.000868189	0.0013791	-0.000635523	-0.000397432	0.000295977	1.2684725e-05	-0.000776496	-0.000177186	-0.000108435	0.000596013	-6.53539e-05	0.00050175	0.000577817	-0.000195948	0.000619236	-0.000931833	0.000119484	-0.000257362	-0.00256703	-0.00292472	0.00136482	-7.94711e-05	6.1004997e-05	-0.00191925	0.00182893	-0.000371827	-0.000834822	-0.000120292	0.00068772	-0.000108565	-0.000549039	0.00231752	0.00088798	-8.34673e-05	-0.000519815	0.00150438	-0.000641389	2.2326809e-05	5.852491e-05	0.000899677	-0.000454421	-0.00186379	0.000859909	-0.00128409	0.000582325	-0.000575278	-0.0010657	2.9439832e-06	-0.000474025	-0.000695976	-2.24652e-05	-0.000718677	-0.0011222	-0.0014003	0.00173235	0.00154629	-0.00138962	-0.000147332	0.000289114	0.000290292	-0.000713301	-0.00229278	-0.000626263	-0.000270884	0.000348959	-0.00250887	0.000304828	-0.00714741	0.000560582	0.00132247	0.00049197	0.000155209	0.000679039	-0.000396389	-0.00296934	0.00172284	0.000144588	-0.00063758	0.000216668	-0.00107305	4.201475e-05	-7.94305e-06	0.000426329	0.000225984	2.1659055e-06	0.000927554	3.0836465e-05	-0.000334277	-0.000245123	-0.00043155	-0.000170196	-0.0025849	0.000299715	-0.000670421	-0.00236078	-0.000613387	-1.7409e-05	-0.000866262	0.00141904	0.00286427	0.000277786	-0.000596109	-0.000246531	0.000941714	0.000235723	0.00121494	0.00133247	-0.000806815	-0.0026072	0.000587615	-0.000126509	0.00022187	-0.000840346	0.00010252	0.00124583	-0.000646377	-0.00075031	-0.000318532	-0.000296216	-3.50337e-05	-0.00359894	-0.00101129	-6.43981e-05	-0.00112309	-0.0011917	-0.000413267	0.000880654	0.00143093	0.000278963	-6.88512e-05	-0.000603656	-0.000918246	0.00100587	0.00087825	0.000566235	0.000418455	0.000271583	0.00228253	6.491508e-05	3.616984e-05	-0.000286876	0.00379622	0.000628124	0.00011324	-0.000416355	0.000346524	0.00178812	-0.000863068	0.000281855	-0.00103625	-0.000902709	-0.000545773	0.00102934	6.271875e-05	0.000292681	0.000173747	0.000271882	0.000148065	0.000491371	-0.0004472	0.000746374	-0.000754739	6.270056e-05	-0.000125986	0.000961388	-0.00131556	0.00194177	-0.000658275	0.00188711	-0.00027996	-0.000161385	-0.000761891	0.000484211	-0.00192055	-0.000279655	0.00382945	-0.00092022	0.000451278	-0.000815261	-9.43945e-05	0.000595605	-0.000111421	8.4578285e-05	0.000960412	0.000593949	9.8344804e-05	-0.000738239	-0.000717265	0.000675317	0.000620033	-3.54076e-05	-0.000721654	0.000789146	0.000338939	-0.000314278	0.000317015	0.00121362	-0.000979487	-0.000518389	0.000471407	0.000730778	-0.000385516	0.000527583	0.000430888	-0.000960076	-0.000476633	-0.000407727	0.000500927	-0.000323612	0.000487278	0.000321557	-0.000352043	-0.000249563	0.00154585	0.00082732	8.5209365e-05	-0.00258494	-0.000937484	-0.000187904	-0.000983882	0.000369695	-0.000178948	-0.000561508	0.000858007	-0.00208216	-0.000672425	-0.000363949	-0.000353826	0.000167737	-0.000889273	-0.000748823	-0.000338483	-0.000899718	0.000545629	0.00132304	0.000808124	0.00147683	0.0024962	4.3911943e-05	0.00123177	-0.0012209	2.8503016e-05	-0.000826354	-0.000771328	-3.39551e-05	-0.000375412	-0.000643563	0.000505559	0.000853097	-0.000424864	0.000788462	-8.45025e-05	-0.000347383	0.000836356	0.00045463	-0.00208178	0.000814564	-0.000483246	-0.000536662	0.000390944	-0.000373954	6.761266e-05	-0.000854003	-0.000410349	-0.00034565	0.000161233	0.000772392	3.6233716e-05	0.00175515	0.00101923	-8.73547e-05	-0.000759049	-0.00156625	0.000200541	0.000387437	-0.00127869	0.000254091	-0.000757573	0.000429062	0.00174255	-0.000827652	-0.00140895	0.000934709	0.00039576	0.000462338	-0.000388193	0.000624075	-0.000612958	-0.000695852	-0.00124867	0.00081155	-0.00108104	-0.000544258	-0.000903242	0.000433687	0.000226534	0.00145841	2.2492186e-05	0.00191135	0.000504993	-0.000654752	-0.000221426	0.000110532	-0.000404475	-0.000759477	-0.00038898	0.000540563	-0.000203283	-0.00283994	-0.0016429	0.000547893	-0.000475441	0.00022957	0.00140215	-6.78758e-05	-0.000106104	0.000541765	-0.000540539	-0.000649174	0.00074141	0.000309734	-0.00221536	-0.0022429	0.000810171	0.000262334	-0.000189705	-8.8239e-05	0.000156496	-0.00037068	-0.000861047	0.000158015	-0.0017032	-0.000434436	-7.61402e-05	-0.000169172	-0.00054352	-2.1628e-05	0.000264328	-0.000595109	-0.000989678	-0.00032317	6.5694794e-06	0.000260826	-0.000336238	2.9411553e-05	0.000361628	0.000190858	-0.000431083	0.000473792	0.000208163	0.000429316	-0.00139343	0.000644969	-0.000195304	-0.000139753	0.000600738	0.00011425	-0.000516306	0.00142417	-0.000344899	-8.21345e-05	9.729621e-05	-0.000158344	-0.000201459	0.000157327	0.000110441	-0.001991	-0.00117358	-0.000234352	-0.0021016	0.000675022	-0.000460446	-4.8727e-05	-0.000285622	-0.000246397	-0.00213273	0.00021331	-0.000610094	-0.000638159	-0.00114623	-4.94091e-05	-0.00118236	-0.00025885	-0.000591771	0.00126562	0.000286012	0.000326888	0.00102411	0.000244119	0.001983	0.000633306	0.000526581	-0.000160068	2.7576232e-05	0.000140358	-0.000716562	0.000278996	0.00135728	0.000331239	0.000524325	0.00198297	-0.0015272	-0.00169921	-0.000897007	0.000673284	-0.00028822	0.000529446	0.00056643	0.000425239	-0.000482638	7.828604e-05	-0.00247852	0.000720522	-0.000157165	-0.000892919	0.00022253	-0.000915429	-0.00212659	0.00151438	2.1445709e-05	-7.78523e-05	0.00103243	0.000243532	0.000213008	-0.000259943	0.000123303	-0.000156782	-0.000148222	-0.000163867	0.00026078	-0.000825208	0.000859984	0.000525196	-0.000210777	-0.00104745	0.00125757	0.00103468	-0.000757372	-0.000896947	8.515667e-05	-0.000106909	-0.000285635	4.977708e-05	-0.00161836	-0.000303062	-0.000368951	-0.000157295	-0.000682969	-0.000101514	0.000174807	3.3689266e-05	0.000533844	0.000822716	0.000624368	-0.00107525	-0.00169871	-0.000637429	-0.00100823	-0.000132615	0.00261147	0.000645546	0.00122831	-1.34172e-05	0.000634416	-0.000237945	0.000778554	9.817848e-05	-0.00121401	0.000715558	4.5060402e-05	0.000110868	-3.48e-05	0.00113326	-0.000504062	-4.07181e-05	4.4666398e-05	0.000486045	1.9552335e-05	-0.000316097	-0.000830992	-0.00077274	-0.00306149	0.000354108	-0.000128916	0.000418211	-0.000493458	0.000699856	0.000406843	-0.00106722	0.000545499	1.19578435e-05	0.000309538	-0.00170631	-0.00109783	-0.000989204	-0.00067393	-6.63705e-05	-0.00109303	-0.000145511	0.000157421	-0.00146756	0.000735791	-0.000328904	-0.00214526	0.000232593	-0.000191117	0.000644702	-0.000263723	0.000821034	-0.00273189	-0.0024347	-0.000644282	0.000743719	-0.000203057	-0.00157596	-0.000465084	0.000547944	0.000970194	0.000151805	-0.000153124	-6.08751e-05	-7.03147e-05	0.00118229	-1.97173e-05	-0.000788901	-0.00144102	0.00199738	-0.001963	0.00054648	-0.00115997	-0.000249721	-0.000629341	-3.72601e-05	-0.0019586	-1.3234e-05	0.000721846	-0.000386251	0.000168765	1.7556253e-05	-0.000264578	-0.00185746	-0.000103417	1.3458696e-06	-0.000334136	0.000771227	-0.00016404	-0.000175164	0.00020769	0.0013098	-0.000290868	0.000728452	0.00229398	0.00156912	0.000771575	0.000329623	0.000947576	-0.00127679	5.5869914e-06	-0.000543182	-0.000184015	-0.000866947	-0.000763733	-0.00162901	-0.00091224	-0.000277705	0.000107901	-0.00201336	0.000404758	-8.65404e-05	-3.55411e-05	-0.000200101	-0.000804402	-8.4279e-05	-0.00203016	0.000173867	-0.000276646	0.000102013	0.00124841	0.000335468	-0.00389428	-0.000247422	0.000634002	-0.000152378	0.000244191	0.000203151	-0.000436776	-1.71671e-05	-0.000162489	-0.00167897	0.000972375	-0.000476776	0.000173724	-0.000396211	-0.00089788	0.000691305	0.00110212	5.253028e-05	-0.000146159	0.0003355	-0.000642297	0.000948693	0.00138445	0.00107515	8.13955e-05	0.00268038	-0.000545824	0.00125381	0.00106835	-0.00078168	-0.00107628	0.00105948	-0.000292597	0.00380017	-7.27589e-05	-0.000159765	1.7253606e-05	0.000415031	-0.00363959	-0.000458586	-0.000809787	0.00076431	8.6734275e-05	-0.000720396	-0.000282448	-0.00043163	-0.000568366	-0.000552472	-0.000327832	-9.24742e-05	0.000223769	-0.00122458	-3.31491e-05	-3.46595e-05	0.000537346	0.00074373	-9.40428e-05	-0.000640447	0.00042828	0.00187584	0.000562968	0.000197246	-0.000747377	-0.000428364	0.00126267	-0.000950293	-0.00042526	-5.06279e-05	0.000334693	-0.000278532	-0.000660303	0.000621244	-0.000361888	0.00219648	0.000410874	4.4486995e-05	-0.00115225	5.6340166e-05	-0.000672574	0.000809287	-0.00062458	0.000285378	-1.55523e-05	0.000192278	-0.000827366	-0.000342873	0.00108742	0.000672248	-0.00113341	-0.000164585	0.000154622	-0.00158072	3.183758e-05	0.000422435	0.000449035	0.00150883	0.000863302	0.000138372	-0.00110245	-0.000510285	-0.000687684	0.000452345	0.000442734	0.00152431	0.00229344	-0.000116006	-0.000475554	-0.00110221	-0.000261893	-0.000330057	0.000381548	-0.000676111	0.000867555	-0.000430606	0.000120191	-0.000455637	0.000642831	0.00139241	0.000800759	0.000230147	-0.000215232	0.00028468	-0.00117504	2.8601637e-05	0.00101794	-0.000746311	-0.00174065	0.0012482	-2.0559e-05	0.000734128	-0.00173541	0.00018296	-0.000694299	-0.00030511	-0.000983562	0.00104049	0.00114027	-0.000317421	6.5021864e-05	0.000604933	0.00103619	0.00156265	0.00175077	0.000303052	0.000421738	0.000218065	0.000275295	0.000378651	-0.00592747	-0.000412322	-0.000121405	-6.84964e-05	-0.000346542	0.000557551	0.000535589	-0.000592995	0.00188819	-0.000580915	0.00104046	6.7053894e-05	-4.02801e-05	0.000636193	-0.000684432	1.8718385e-05	-0.000290088	5.652658e-05	0.000430298	-0.000829534	-0.000254341	0.000313277	0.000617989	-0.000778374	-0.000528182	-0.00109425	0.000162382	0.000704023	-0.000320571	-0.000216602	-0.000261366	-8.7839e-05	-0.000677387	-0.000202944	0.000531759	0.000698501	-0.000406113	0.000267773	-0.000219561	0.00020697	-0.000652652	0.00179569	0.000478851	0.00067822	5.3734762e-05	0.00150291	3.4515397e-05	-0.000398464	-1.13888e-05	6.3122505e-05	-0.000403904	0.000127421	-0.00024926	-0.00120188	-0.000197065	-0.000263126	0.000930207	-0.00137044	-0.000123165	0.000729754	-0.000681126	-0.000668999	-0.00081629	6.074864e-05	0.00159167	0.00219061	0.00096924	7.685886e-05	-0.000110829	3.5845987e-05	0.00124512	0.000413696	-0.000152194	0.000238198	2.238966e-05	4.9300557e-05	0.000521291	-0.000126865	-8.29174e-06	0.0010963	-0.00013127	-0.000306814	-0.000304479	-0.000990882	-0.00112961	-0.000475783	-0.00158496	-0.000810635	-0.000801669	-0.000557109	-0.000352972	-0.000311318	-0.000131508	-0.000389972	0.000829587	-0.000626371	-0.00134675	0.000109327	-0.000741936	-0.00111064	0.000878364	-0.000456324	-0.000136608	-0.00153461	-4.13927e-05	0.000172443	-0.00176005	-0.000403601	-0.00162979	-0.000583839	-0.00121037	-0.000179252	0.000180042	-0.000756379	0.000886947	0.00148194	-0.000138883	-0.000146302	-0.000999159	-0.000383633	-0.000546718	-0.000554071	0.000449033	-0.000745992	-0.000491789	-0.000488345	-0.0011775	-0.00012435	0.000368452	0.00172232	-0.000245577	-0.000740066	-0.000425119	-0.00141687	0.00119966	0.000988105	0.000376812	-0.000100688	-0.00147006	-0.00112789	0.000201013	-0.00105947	0.00158042	-0.000468615	0.00138837	-0.000976087	-2.31706e-05	0.000312218	-0.000460965	-0.00291368	0.00041586	0.00063806	-0.000204038	0.000609389	-0.000268878	8.5331994e-05	0.00179367	0.000532226	-0.00045991	0.000591035	0.00214623	-0.000861983	0.000275011	0.000582354	-0.000599677	0.00025487	0.000871017	-0.000428398	-0.00111856	0.000494605	0.000543906	0.0011843	-2.1051e-05	-0.000726331	-0.000776409	-0.000752105	0.000473757	-5.95413e-05	-0.000105837	0.00144331	-0.000165644	0.00102941	0.000279325	-0.00062458	7.271225e-05	-0.000613577	0.000622423	-8.80658e-05	-0.000898759	0.000564909	-4.15462e-05	-0.00107751	-0.00037149	-7.58332e-05	-0.000676353	-0.000168498	4.5929846e-05	9.9742516e-05	7.943645e-05	1.901764e-05	-0.000440719	-8.54249e-05	-9.00894e-05	-0.000427712	-0.000457199	0.000226902	-0.000331989	-0.000381811	0.000528702	-0.000525182	0.000211437	-0.000347324	0.000638495	-0.00108565	-0.000285329	-0.000665804	-0.000428511	-0.00046316	-0.000130479	-0.00128491	0.000520594	0.000826615	0.000407252	0.000182236	0.000807405	-0.000223984	0.000473375	-0.000969966	0.00128707	-0.000127313	-0.000553385	0.000623049	0.000501465	0.00134032	0.000605536	0.00127886	0.00241943	-7.96114e-05	-0.000967795	7.6503e-05	-5.06353e-05	-0.00057417	0.000951532	-0.000453398	-0.00188458	0.000174907	-0.00143552	-0.000161204	0.00013461	4.7393958e-05	-0.000291847	0.000673639	-0.000280611	-0.000112214	0.000231827	0.0014918	0.00101675	-5.56061e-05	-0.000105789	-0.00183252	-0.00027531	-0.00164435	-0.000641167	0.000178694	-0.000330521	-4.034e-05	-5.30309e-05	0.00114008	0.000727782	0.000314962	0.000650271	0.000305434	0.000112485	-0.000105101	0.000107387	-0.000956005	7.2753704e-05	-0.000478899	0.000295596	0.000515245	-0.000761675	0.000983636	-0.00059803	0.000216686	-0.00106885	-0.000246262	-0.00051125	0.000322474	-7.24245e-06	0.000371263	0.000359208	0.00208274	-2.72198e-05	0.000379371	0.000211933	0.000164053	5.0654464e-05	0.000481604	0.000712358	-0.000575527	-0.000585726	0.000146901	0.000324398	8.837949e-05	0.000253893	0.000207674	0.000418237	-0.000101172	-9.8389e-05	-0.000130567	-0.000641531	-2.72596e-05	0.00101243	0.000171783	0.0002958	0.00051413	-0.00256342	-0.00083694	0.000257495	-0.000309021	-0.000458565	-0.000388155	-0.000333033	0.00016362	0.000103587	0.00233376	0.00116999	-0.000356998	0.000348856	-0.000743835	-0.000247457	-0.000101181	-0.000134771	0.00144515	-0.0012341	-0.0016395	-0.000253642	0.000168878	-0.000591469	-1.0358e-05	2.1314807e-05	0.000856379	-0.00250271	0.000191927	-5.80786e-05	-0.00118884	-0.000365104	0.000875235	-0.000879517	-0.0010546	0.00137579	-0.000900004	2.6003798e-05	-2.37459e-05	-0.0011044	0.000589255	-0.000578366	0.000190528	-0.000179894	-0.00205192	0.000293245	0.000842879	0.000703568	8.971555e-05	0.000191678	-0.000671389	-0.000578037	0.000954278	-0.000902366	0.000159524	-0.00157132	-0.000566228	4.480196e-05	-0.000215277	-0.00114501	-0.000593432	0.000812547	0.000578108	-1.78351e-05	0.000874411	0.00042084	0.000453225	0.00078531	-0.00044886	0.000400036	0.000309817	0.000442258	-0.000409471	-0.000186493	0.000442921	-4.17946e-05	-0.00015079	8.1864826e-05	0.000589366	1.1991796e-05	7.9069374e-05	0.000552455	9.461125e-05	0.000687963	0.000598286	0.000568925	-0.00197302	-5.35872e-05	-0.000778931	0.000379903	-0.000473051	-0.000799139	0.000420188	-7.45862e-05	0.000456023	-0.000365584	0.000184102	0.000226391	0.000435591	0.00250215	-0.00056256	-1.48534e-05	4.2330653e-06	0.00218545	0.000233667	-0.00032281	-0.000533411	-0.000185321	0.000221727	0.000800747	2.3965305e-05	-0.000127701	-0.000206689	0.000937382	-0.000415345	-0.000661213	-0.00126659	0.000299538	-0.000273534	-0.0021905	-0.000530788	0.000551589	-0.000379774	0.000628451	-0.000680196	0.00166987	-0.0035531	-0.000838761	0.00102054	-0.00351918	0.000433399	-0.00178023	-0.000313133	4.453018e-05	-0.000610064	7.1652925e-05	-0.000816583	0.000591147	-0.000678079	0.00111066	0.00011961	0.00104752	-0.000627278	0.000162822	0.000255288	0.000307355	-0.000746201	-0.000616164	-0.000177657	0.000404934	0.000124922	-0.000339766	0.000241651	-3.65678e-05	-0.000161841	-8.47129e-05	-0.000246312	-0.000531844	0.000231797	-0.000747128	3.9849474e-05	0.000815132	0.000910423	0.000263831	0.000394012	0.000168526	-8.02068e-05	0.00219852	0.000522431	0.0011186	0.00116423	-0.000711065	0.00036745	-4.82623e-05	0.000771173	-0.000557369	8.3250845e-05	-0.000203606	-0.000288852	5.4811433e-05	0.00019609	-0.00130903	-0.00106807	-4.94627e-05	-0.000478557	-0.000276492	7.3278294e-05	0.00118641	0.000910147	0.000960893	9.371243e-05	0.00031745	-0.000165467	-0.000377851	-0.000615979	-0.000120839	-0.000443034	-0.000196853	-0.000893591	-0.000936168	-0.00137257	-0.00151991	0.000360756	0.000228685	0.000316227	-0.000436442	-0.000178741	0.00145619	0.000723266	0.000743236	-0.000110655	0.00169596	-0.00123373	-0.000229122	-0.000101047	0.000349856	-0.000498966	0.000802427	0.000275864	0.000352572	-0.00111954	-0.000719826	-7.60792e-05	0.000210117	-6.73607e-05	0.000237468	0.000639104	0.000197341	-0.000783234	0.000426252	7.693938e-05	0.000107798	0.000169542	-0.00130426	-0.000510456	0.00312555	-0.000456528	-0.000582331	0.000534171	0.000271302	0.000674109	-8.8631e-05	-0.000707396	-0.00142523	-0.000668689	0.00184985	0.000629369	-0.000105353	-1.15106e-06	0.00254981	-0.000439727	-0.000150411	0.00153267	0.000745435	-0.00138351	0.000502532	-0.000518826	0.000499544	0.000876406	0.000731838	-0.000138314	-0.000605974	-0.0011311	-0.000639238	-0.00154153	-0.000492562	0.00172871	0.000885652	0.000189945	-0.000214501	2.5192547e-05	-0.000504278	0.00110369	-0.000491634	0.000155023	0.00154367	0.000162593	0.00156784	0.00187818	-0.000229697	0.001014	-0.00057453	9.821661e-05	0.000466637	0.000592166	-0.000454824	-0.00118302	0.000207557	-0.000628827	0.000262969	-0.000202995	0.00137579	0.00150287	0.000845461	2.655191e-05	-0.000580582	7.270565e-05	-0.000713445	0.00146946	-0.000495316	-0.000652088	0.000798287	0.000254776	0.00135978	-0.000193169	-8.90251e-05	0.000597299	0.000294758	0.000461128	-0.000871834	0.000289132	0.00054115	-0.000370909	-0.000640141	-7.94999e-05	-8.24384e-05	-0.000535215	0.000343262	-0.000919641	0.000540176	0.000388354	-0.000868446	0.000633531	-0.00223238	0.0017141	0.000247436	0.00070441	0.000535856	-0.00110518	-0.000233911	0.000942308	0.000397471	0.000132549	0.000625399	0.000777118	-0.000536636	-0.000435514	-0.000552647	0.00123416	-0.000324595	-0.000714124	-8.00705e-05	0.00142416	-0.00075769	0.00151858	0.00180599	-0.000203394	-0.000268959	-0.000395142	0.000173825	-0.00125864	0.000259892	0.000321871	0.000374428	0.00048389	-0.000165564	4.264305e-05	0.00104805	-0.00143853	0.000357119	5.3176358e-05	-0.00187251	-0.000196704	0.000763837	0.000261522	-0.000206036	-0.000636584	0.000338002	0.000194376	0.000571756	-5.91486e-06	-2.46723e-06	-0.0016051	-0.0012183	-0.000847248	-0.00219794	1.4342048e-05	-0.000138702	-0.0011828	0.00031955	-0.000434177	0.000217085	0.000860786	0.000649609	0.000440575	-0.000191072	0.000767571	-0.000648589	-0.00084205	4.635389e-05	-0.001263	0.000839669	0.000127776	-0.00064229	0.00084724	-0.00105697	-0.000199706	-0.000411237	-0.000200547	-0.000117117	-0.000297346	0.00027403	-0.0016731	0.000289361	0.000577682	-0.00161826	0.000494524	0.000234712	0.00031533	0.000605709	-0.000722369	-0.000438014	0.000174362	-0.00072895	-0.00116219	-5.05384e-06	-0.00016542	-0.000238338	-0.000603161	-0.000193821	0.000208808	-0.000747783	-0.000556326	-6.43308e-05	-0.000907098	0.000235496	-0.000794657	-4.1493e-06	-0.000347156	-0.000598854	-0.000510302	-0.00049669	0.00058997	-0.000345831	0.000228834	0.000824976	0.000468682	-0.00089253	0.000768865	0.000205539	0.00053748	-0.00100558	-4.3705e-05	0.000271583	-0.000238441	0.000888162	5.012616e-05	0.0010762	0.000849799	-0.000457926	0.000742893	-7.03071e-05	-0.000310312	-0.00112655	0.000143401	-0.000132878	-0.000337534	0.000296119	-0.00182873	-0.000315819	8.319864e-05	0.0015673	0.000452591	0.00107285	0.000882048	-0.000979326	0.000572245	0.000214356	0.000172149	0.000241462	-0.000418097	-0.00114021	0.000241769	0.000217783	0.000832376	4.4578082e-05	0.000800324	0.00103875	0.000818083	-0.000671562	-0.00105495	-2.12944e-06	0.00012961	0.00028382	0.00141825	-0.00141226	0.000151084	0.00224065	-0.0004925	-0.000507582	-0.000609128	-0.000248949	2.2866003e-05	8.286567e-05	-0.000703373	0.000640784	0.000540078	-0.000346494	0.00034259	0.00132844	0.000299532	-0.00179905	-0.000588078	-0.00113281	2.299721e-05	-0.000797483	-0.00129269	-0.000272567	0.000870488	0.00151574	-0.000659785	0.000414521	0.000528056	0.000182806	-0.000632209	-0.000226009	0.000742756	-1.79054e-05	-0.00125334	-0.00109139	-0.000427478	-0.000439764	0.000802264	0.000270873	-0.000350846	-0.00101325	-0.000469453	0.000622175	0.000817917	0.000627572	-0.000345062	0.000276781	0.000526281	8.3956125e-05	-0.000660508	0.000137978	0.00060844	-0.000619195	-0.000327074	0.000148822	0.000610944	-0.000120958	-7.62314e-05	0.00124472	-0.000576876	0.000291286	0.000511223	-0.000107722	0.000609787	-0.00554725	0.000720561	-7.72848e-05	-0.000188098	0.000229069	-0.00122037	0.000434525	-0.00212758	-0.000101315	0.00015487	-0.00137396	-0.0021641	-0.000186017	-0.000215488	0.000400492	-5.16688e-05	0.000338637	-0.000928186	-0.00148879	0.000132637	-0.00177366	0.000170873	0.000348727	0.000975398	-0.000803435	-0.00026465	-4.50556e-05	0.000232121	0.000937938	0.00133832	2.4334751e-05	-0.000758994	0.000491738	6.847686e-05	0.000685434	-0.00028764	-0.000526822	0.000783424	0.000226644	0.000470502	-0.000808944	-4.58852e-05	0.000911565	0.000501308	-0.000438307	-0.000886238	-0.000667961	0.000241756	-4.37942e-06	-0.00105578	-0.00057807	0.000162038	0.000270644	-0.000220164	-0.000555692	0.000247706	-0.000284059	0.000401656	-0.000403008	0.00101777	0.000115613	0.000732179	-0.000296925	9.931297e-05	-0.000728632	-0.00169596	0.000661772	-0.00140739	5.044458e-05	0.000888761	0.000486329	-0.000524639	0.000616644	-0.000939218	0.000924592	-0.000217215	-0.00159208	0.00022893	-0.000128008	-0.0013692	-0.000395402	-0.000464259	-0.00025701	0.00048427	0.00016672	-0.000581504	2.8121103e-05	-0.000285993	5.1588318e-06	0.000546892	-0.000583064	0.000220833	0.000372863	2.1811897e-05	-0.000377726	3.125153e-05	0.000986686	-0.000456759	7.6006e-05	-0.000760946	0.000464441	-0.000280125	-0.000199336	0.000364532	7.823865e-05	0.00246076	0.000643605	0.000504124	0.000917983	0.000955189	0.00129019	3.2612472e-05	-0.00102041	-0.00048199	0.000520153	0.000318702	0.000695172	-6.79312e-05	-3.17922e-05	2.415832e-05	0.00201248	-0.00145104	0.000523774	-0.000845848	-0.00076281	-0.000885289	-0.000406167	-0.000364004	0.000375856	-0.000436461	0.000934476	4.987777e-05	0.00107676	0.000517655	0.000190549	0.000458212	0.000921789	0.000755635	0.000242711	-0.000214113	0.000549767	3.056239e-05	-0.000651419	8.347585e-05	-0.000226452	0.00116529	-0.000629191	3.6046647e-05	0.00103179	0.000126917	0.00124987	-0.000546913	-0.000133797	0.000168431	-0.00152615	-0.000223947	0.000364197	4.2344083e-05	-0.000525103	-0.000590415	0.000745963	0.000925651	-8.86245e-05	-0.00312374	0.00071514	-0.000620537	-0.00213946	-0.000233227	-3.88658e-06	0.00108872	0.0020367	0.000425499	0.000738329	0.00110762	0.000174977	-0.00052814	0.000452772	-0.00112135	0.000268872	0.00110856	7.9750214e-05	-0.000191074	0.000308961	-3.96982e-05	0.000679017	0.00049261	-0.000539177	0.000393165	0.00140479	0.00054212	0.00166271	0.000478265	-0.00102642	-0.000550892	-0.000110332	0.000404399	-0.000349592	0.00070889	-9.96536e-06	0.000403478	-2.34399e-05	0.000203051	-0.000613754	0.000542908	-0.00025469	-0.00107784	0.000128202	-0.000847421	-0.00130972	0.000554962	0.000771227	-0.000240428	-0.000287314	0.000644323	-0.000159505	0.000883514	-1.12889e-05	0.000308272	-0.000368214	0.000843334	-0.000333032	-0.0011193	0.000587664	-0.000530211	0.000302162	-0.000495316	0.000763458	-0.000321724	0.000226089	0.000795938	-1.21211e-05	-0.000337417	-0.000397355	0.000309036	-0.000248772	-0.000340804	0.00148498	-0.000133983	5.769974e-05	-0.000275129	0.000124814	0.000613321	0.00178269	0.000213708	-0.000684138	0.00118298	-0.000397636	0.000617569	-0.000679851	1.7762464e-05	-0.00173524	-0.000411941	-0.000102805	0.000740327	-0.0010404	-0.000114579	0.000561857	-0.00129504	-0.00257114	-0.00206076	0.000637815	9.476601e-05	0.000548369	6.3582143e-06	-0.000731596	-0.000168234	-0.00016388	0.000124003	0.000262344	0.00075868	0.000773139	0.000199365	-0.000948993	0.000698817	0.00132823	-7.63276e-05	-0.000322271	0.00029317	0.000498108	0.000247955	3.430583e-05	0.0017323	-0.00036474	0.000791	-0.000280761	-0.000273817	8.199828e-05	0.00115896	-0.000357017	-0.000569856	7.1162496e-05	0.000435356	-0.000385313	-0.000664256	0.00141892	0.000354937	-0.00118368	0.000814015	-6.05098e-05	0.000183692	0.000218044	0.000309482	-0.00033534	-0.000603803	0.000775891	0.000363054	-0.00071136	0.00177115	0.00153053	0.000546244	0.000103595	0.000519109	0.00146471	0.000538315	0.000869855	-1.00626e-05	0.000264656	0.0010439	0.000381613	0.000611485	0.00166427	-0.000301005	-0.000169473	0.000915433	0.000111945	3.7239493e-05	0.00101308	-0.0017893	0.000183554	0.000857229	0.000291515	0.000376907	0.000488855	-0.00158866	-0.00229342	-5.72291e-05	7.3906194e-05	0.000861465	-0.000144277	-0.000999326	0.000802466	-1.53737e-05	0.000575748	0.000370094	0.000721452	0.000699795	-4.76242e-05	-8.67742e-05	0.00115832	0.000452716	-0.000160473	0.000327458	-0.000139327	0.000158109	0.00126776	0.000241253	-0.000613767	0.000748251	-0.000735253	0.00148069	0.000444838	3.421789e-05	0.000354552	0.000340752	0.000226689	-0.000387695	-0.000163857	8.437283e-06	-0.000186963	-8.74085e-06	0.00184754	0.000166211	-0.000628896	0.000383124	0.000593757	-0.00038223	-0.000104392	8.809294e-05	1.5674663e-05	-2.72521e-05	-0.000576951	-0.000153078	0.000411439	0.000502505	-9.11188e-05	-5.1649e-05	0.000188496	1.32144905e-05	-0.000142076	0.00037893	0.00139932	-0.000392816	-5.20356e-05	0.00124188	0.000416846	-0.000849619	0.000473481	0.000199181	0.000162334	-0.000827528	0.0010001	4.6294124e-05	0.000531528	-4.77159e-05	0.000430773	0.00109362	0.000589685	-0.000175979	-0.000140882	0.000714852	-0.000658042	0.000138834	-0.000791835	0.000356663	-0.000520135	4.315349e-05	-0.000141708	0.000191055	0.000395331	0.00034338	-0.000190499	-0.000193483	0.0011078	-0.000820742	0.000746826	0.000100174	0.000553886	9.6455515e-06	-0.000745654	-0.000657797	-2.66588e-05	0.00013262	0.000892813	0.000453373	0.000257338	-0.00030219	-0.000147063	0.000160983	0.000145379	0.000441779	-0.000129458	0.00116721	0.000473468	0.000126677	6.2162835e-05	-0.000174588	0.000335523	-0.000673235	-0.000249592	-0.000764545	0.00137684	0.000452714	0.00109129	-0.000167747	0.000701194	-0.00119998	0.000746572	0.00105898	0.000137199	0.000140605	0.00233804	-0.000294966	-0.000512734	0.000298021	-0.00081599	0.00034913	0.000312952	0.000323449	-0.000493622	-0.000158796	0.00226662	0.000240641	0.000577356	7.811532e-05	0.000455025	0.000581071	-0.000648348	0.000295834	0.000176516	-0.000101089	0.000546041	0.000280201	0.00060184	2.5155757e-07	0.000466058	0.00099645	0.000332686	5.0322684e-05	0.000947093	0.000194803	-0.00017707	0.000300143	-0.00044892	0.00013302	0.000336443	0.000153243	0.000604534	0.000813052	0.000102343	0.000265244	0.000630609	-3.20801e-05	0.000285856	-0.000553402	4.015732e-06	-0.000287384	0.000201361	0.00021958	7.384084e-05	-0.000328936	-0.00051549	-0.000440583	0.000454452	-0.000168461	0.00042609	-0.000461223	-0.000233425	-2.15532e-05	0.000303373	0.000354005	0.000547654	1.3492434e-05	0.00056887	0.000122554	-0.000369324	0.000358679	0.000132811	0.000114624	-0.000528779	0.000139508	0.000409103	-0.000389744	-0.000681561	0.00164652	0.00060283	2.4430697e-06	0.000296342	-0.000564229	0.00085746	-5.98316e-06	0.000820599	0.00118697	-0.000313133	-0.000196949	0.000427614	-0.000140231	-0.00072822	0.000841133	-7.72346e-05	0.00039873	-0.000748288	0.000148976	-0.000470915	0.000728943	0.000267387	-0.00010112	-0.000251305	-0.000708511	-0.00167857	-0.000302973	0.00120085	1.8220335e-05	0.000264341	-0.00176022	-0.000323541	0.000480476
PIK-75	0.00260473	0.00415355	0.00132362	-0.000147752	0.00219957	0.000493296	0.00170171	-0.00138888	-0.00084371	0.00337239	0.00144071	0.000862697	-0.00676012	-0.000818369	0.000852601	-0.00189017	0.000392419	-0.00527154	8.112249e-05	0.00421329	0.00138574	0.000489722	-0.00207333	0.00187403	0.00044543	-0.002285	0.00102539	7.2299394e-05	0.00577762	-0.000984773	0.000556137	0.000514501	0.00427778	0.00132065	0.00168679	0.00189897	-7.6014e-05	0.00443074	0.00376123	0.000290783	-0.000394633	0.0054669	0.000667102	0.00194489	0.00198767	0.000914211	0.00106151	-0.0006372	0.000202723	0.00166083	-0.000610881	-0.00147924	-0.000628947	-0.0139623	-0.00131717	5.7194433e-05	0.000932123	0.00111381	-0.00577208	0.000699711	0.00552728	0.00345702	-0.00176842	0.000400854	0.00117442	0.00357691	-0.00270098	-0.000790117	-0.00121024	-0.00177981	0.0010459	0.00175637	0.00116901	1.7216744e-05	-0.00920942	-0.000536006	0.00392102	0.00291207	0.00339985	0.00124708	-0.00673757	-0.00459218	-0.00334725	0.00213609	0.000179294	0.00163982	0.00051536	0.00231984	0.00156298	0.00207304	0.00980629	0.00194232	0.00134202	0.0058703	0.000605866	0.00455979	0.000432178	0.00755987	0.00484939	-0.0165132	0.000240231	0.00239711	0.00168414	0.00439225	-0.00293208	-0.00198025	0.00343396	0.00270753	0.00244022	-0.000531564	0.00498555	0.00307933	0.00330295	3.674536e-05	0.000665522	0.00851248	0.00457169	0.00337953	0.00231392	-0.000138774	-0.00154809	-0.000210236	0.00679367	-0.000665039	0.00541351	0.00725164	0.00059396	0.000307909	-0.000241427	-0.00463182	0.000741975	-0.00277698	-0.00290683	0.00211217	0.00331347	0.000215051	0.000324628	-0.0013534	0.00385886	0.00106604	0.00252396	-0.00450069	-0.00107926	0.000823665	-0.00277048	-0.00571172	0.00096129	0.00161996	0.000937145	0.00179358	-0.00128516	0.00268832	0.00185385	0.00316777	0.000814516	-0.00031298	-0.0027008	0.00356425	0.00485802	0.00525851	0.00136354	-0.00157354	-0.000703232	-0.00272418	0.0014258	-0.00544596	-0.00318897	-0.000965054	-0.00153306	0.00164354	0.00290936	0.00578148	0.000293402	0.00424121	0.00114436	0.00103445	0.00445107	0.00336187	0.0001244	-0.000281768	0.00125508	0.000593949	0.00107502	-0.000760477	0.00083557	0.00514026	-0.000472684	0.000537554	0.000751514	-0.000205963	-0.000672684	0.000201274	0.00666347	0.000425361	-0.000238411	0.00119264	0.00411899	0.00276164	-2.45969e-05	0.00189626	-0.00428858	0.000719544	0.0014819	0.00282995	-0.00118141	0.000278343	0.00202701	-0.00145702	0.000623524	0.00342913	-0.00205101	-0.00239986	0.000533247	0.00246379	0.00118858	0.00173021	-0.000665215	-0.00230567	0.00399827	0.00314138	0.00816474	0.000522966	-0.000967662	0.000455513	0.000321582	0.0015437	0.0025081	0.00937661	-0.000667136	-0.000384837	-2.14915e-05	0.00155932	0.00215259	0.00272032	0.00119079	0.00226891	0.000433348	0.000501241	0.000514982	0.00340567	0.00157017	-0.01082	0.00213455	0.00125288	-0.000119584	-0.000686813	0.00130113	0.00347445	-0.000826867	0.00136392	0.00678747	0.00175115	-9.00296e-05	0.001145	-0.000274556	0.00903573	0.00221848	0.00576945	-0.00343221	0.00348973	0.00861457	-0.0143716	0.00298241	-0.0111004	-0.00615365	-0.00917118	-0.00303955	-0.00578294	-0.00422704	0.00151065	0.000900859	-0.00344127	-0.00101219	-0.000218682	0.000347685	0.000359603	0.00359221	0.00213229	0.00029401	-0.00654322	0.00176676	-0.00539493	0.000274077	-0.00122209	0.00161671	0.00665108	-0.00479976	-0.000759528	0.00292251	0.00109182	-0.00597047	7.824915e-05	0.00102928	3.840523e-05	-0.00379826	0.000331864	0.00115393	-0.00483395	0.00622944	0.00388989	0.000273012	-3.88369e-05	-0.000240011	0.00417265	0.00124253	-0.00357321	0.00123078	-0.00253323	0.00341112	0.000996893	0.00140628	0.00187122	-0.00305881	-0.000584193	0.000947462	0.00787343	0.00314496	0.00195459	-2.69893e-05	0.00126616	0.00376033	0.00167776	0.0101906	0.00220575	0.000750806	0.00292089	0.00264435	-0.000210196	0.0024502	-0.00467723	0.00749176	0.00127341	0.000252676	0.00131264	0.00139138	-0.00130634	-0.00189414	-0.00627314	-0.00383031	0.0037578	-7.31658e-05	-0.0028958	0.00813707	0.00518077	0.00258723	0.000531605	0.000349394	-0.0031601	-0.00164025	-0.00138607	0.00153657	0.00210599	-0.00505644	0.00275393	0.0046757	0.000992826	-0.00394254	-0.00630952	0.00290869	-0.000670435	-9.38997e-05	-0.00308149	0.000139899	6.196262e-05	0.000524455	-5.58138e-05	-0.00110867	0.00108501	0.000461557	0.00156736	0.00128915	-0.00332495	0.0051814	-0.00222685	-0.00488432	-0.00111294	-0.000842166	-0.00543938	0.000251245	-0.00165664	0.00602376	0.00963681	0.00290497	2.4397406e-05	0.00222037	0.00215494	0.000155576	-0.00584472	0.000107408	0.00168845	0.0129899	0.00559105	-0.0073317	0.00210134	0.00429329	-0.00141431	0.00191678	-0.000695555	-0.00545257	0.00165857	0.00439891	0.000169084	0.00504284	0.014326	0.00485195	0.0077238	0.00043009	-0.00341253	0.00565343	0.00420609	0.0011066	0.000147255	0.00396121	0.000798468	0.00100992	-0.00147396	0.00620061	0.000122413	-0.0071754	-0.00446665	0.000326059	0.00187664	0.0017566	0.000173137	-0.00156594	-0.00362082	-0.00063148	-0.00211588	-0.000483332	0.00162999	0.00169463	0.0036057	0.00322348	0.00330517	0.000694145	0.00248748	0.00041072	0.000181992	0.00162285	-0.000378714	0.00135001	0.00453187	-0.000794513	-0.00844608	0.000729024	-0.00144251	0.000569615	0.00588153	0.00311825	-0.000642127	-0.00570895	0.00365743	0.00190176	0.000398588	-0.000556922	0.000288805	0.00256183	0.000474295	-0.00100493	0.00478978	0.00461567	0.000693765	-0.00222024	0.00609336	0.00203864	-0.00225767	0.00323226	-0.00142097	0.00213764	-4.98148e-05	-0.00228632	-0.000909758	0.00139118	0.00492757	0.00108667	-0.00341601	-0.000277422	0.000597683	-0.00208243	-0.000942748	0.00355754	-0.000950246	0.000256718	0.000463351	-0.00111519	-0.00187283	0.00135816	-0.00335702	0.00138449	-0.00358652	0.00883505	0.00366652	-0.00138109	-0.000421136	0.00196042	-0.000492706	-0.00292825	3.5947975e-05	-0.000339295	0.00312076	0.000125863	-0.000177436	0.000247562	-0.00725	-0.00758754	0.000107128	-0.00131095	0.0023044	-0.000554706	0.00110763	-0.00025728	0.00190061	0.000572204	0.00227579	0.000725365	0.00490908	0.00295661	0.00054447	-0.000218663	0.00117363	0.0044226	0.00187646	0.0026603	0.00300004	0.00602332	0.0015423	-0.000491586	0.000434882	0.00250987	0.00120205	0.00678212	-0.00255036	0.00273632	0.00161842	0.000661927	0.0043917	0.00270553	0.00452399	0.00159277	-0.00347201	0.00442419	-0.00202775	0.00180335	-0.00515434	0.00469304	0.000279259	0.00211138	0.00281463	0.000733962	0.00562815	0.00253287	0.00340356	0.00511151	0.000500222	0.00376962	-0.00109714	0.00915805	-0.000265448	0.000533676	-0.000185034	0.00136454	-0.00597427	-0.00507786	0.000459542	0.000196672	0.000317944	0.000583315	0.000853294	-9.10778e-05	0.00176696	0.000610336	0.00242531	-0.00218926	0.00249369	0.00220492	0.00579534	-0.00417522	-0.00271442	0.00180234	-0.00123879	-0.00221145	0.00163773	0.00136061	0.0069246	0.00665012	-0.000972062	0.00335471	0.0028981	0.00423356	0.00155004	-0.00105366	-0.000380099	-0.00122541	-0.000176872	0.00105133	0.00135612	0.00424665	0.00170892	-0.00132444	0.00253394	0.00249574	0.00221315	0.0040019	-0.000921087	0.00293443	0.0017172	-0.00415621	8.584688e-05	0.00111612	-0.00310441	-0.00293808	0.0078111	0.00415307	0.00596724	0.000770314	-0.00414966	0.00213885	-0.00113728	0.00654445	-0.00331461	0.00408882	0.00438083	-0.00258564	-0.00252343	-0.00237304	0.00113751	0.00466325	-0.00168363	0.00394977	-0.00222742	0.00399336	0.00192236	0.00331354	-0.00157724	0.0026019	0.000682611	-0.00170306	-0.00185039	-0.0042308	-0.000891562	0.00411523	0.00463624	0.00150068	-0.00828573	0.000564307	-0.00386513	0.00210796	-0.00443671	-0.00148465	-0.00428105	-0.00628678	-0.000508113	0.000872046	-0.00408824	0.00127471	-0.00152877	0.0033563	-0.00189191	-0.005969	0.000845881	0.000255051	-0.0016949	0.00160194	0.000288729	0.00167974	0.00145976	0.00189696	-0.00259643	0.00122869	0.00541061	-0.00170492	0.00402366	0.00206196	0.000406701	-0.00169532	8.676472e-05	0.00220353	0.000448024	0.00187483	0.00124938	0.000979809	-0.000227393	-0.000610913	-0.000212675	0.00177806	0.00260272	0.000967192	-0.00427051	-0.00699839	-0.0012563	0.00201317	-0.0116991	0.00160982	-0.000549822	0.000204488	0.000502311	-0.00160671	-0.00438691	0.00223217	-0.000567257	-5.94537e-05	-0.00152529	-0.00565328	-0.00741014	-0.0031319	-0.00676915	-0.00783746	0.00373047	0.00416929	-0.00364844	-0.000323523	0.0015659	0.00206355	0.00364331	-0.00829135	8.6268665e-06	-0.00441881	0.00115213	-0.00559386	0.00279545	0.0012567	0.00113364	-0.00252085	0.00292981	-0.00139624	-0.00272333	-0.00397188	0.0014928	-0.0049748	-0.00330194	-0.00457044	0.00173546	-0.00440195	-0.00276201	9.16854e-06	-0.00545332	-0.00154039	-0.00647963	-0.00674883	0.00322624	0.00480816	0.00554707	0.00317864	0.00339526	-0.00192559	4.2256746e-05	-0.00814048	0.00622084	0.00173644	0.00157179	0.000825935	0.00260881	0.00392409	0.0032924	0.00444644	0.00371162	0.000835006	-0.000824874	0.00159988	-0.00371383	-0.000804662	0.00498281	0.00044558	0.00840751	0.00131937	0.00783117	0.000407805	0.00174281	-0.00327825	-9.66687e-05	-0.00686264	-0.00184274	-0.00210285	0.00157921	-0.00365086	-0.000232762	0.00200728	-0.000321682	0.000130622	-0.000103045	-0.00822738	-0.00245096	0.0014003	0.0021145	0.00142758	-0.00121868	0.000492913	-7.56966e-05	0.000397551	0.000455059	0.0010822	0.0031195	0.000556254	-0.000834305	0.00063195	-0.000154577	0.00420778	-0.00733382	0.000360525	0.00430566	0.00277699	-0.00449034	0.00980922	0.00122082	0.000436988	-0.00570612	-0.0050556	0.000519257	-0.00349111	-0.00195353	-0.00776661	-0.00130943	-0.00189377	0.00296838	-0.00107201	0.00183731	0.000435474	0.00100993	-0.00252619	-1.5383e-05	-0.00274758	-0.00100343	-0.000110843	0.000839772	-0.0038688	-0.00161668	0.00028727	-0.00723995	0.00320662	-0.000851282	-0.00534883	3.6319765e-05	-0.00119551	-0.00124017	-0.00304465	-0.000552421	0.00370899	-0.00268672	0.00214931	0.000822942	0.00420105	0.0041425	-0.00798699	0.00339552	0.00122323	0.00409332	0.000316796	0.00382313	-0.00167861	0.000212461	0.00520369	0.000423269	0.00453911	0.00471628	0.00163314	0.000111777	-0.00260191	-0.00167386	-0.00947891	0.000745092	0.00447561	0.000392506	-0.00106006	-0.00513893	0.00133156	0.00322891	-0.00279027	0.000463696	0.00178007	0.00591346	-0.000543876	0.0012309	0.000293763	0.000977029	0.00267863	-0.000802182	0.00418095	0.00396224	0.00467937	-0.000380917	0.00121307	0.00354061	0.0045152	0.00424687	0.000614338	2.9161138e-06	0.00233636	-0.000511756	0.00247024	0.001591	0.00929112	0.00614389	0.000586576	-0.00176555	-0.0013299	0.00553016	0.00144689	-0.0029915	0.00222365	0.00595511	0.000461352	0.00167317	-0.0048108	-0.000673901	0.000622303	0.00360045	0.00131192	0.00242383	0.000585495	0.00572562	-0.00143929	-0.000705247	-0.00106733	0.0021252	0.00213998	0.00134286	0.00166653	-0.00362749	-0.00065349	0.00108886	0.000242133	0.00797817	-1.94519e-05	-0.00167233	0.00566014	0.000813409	0.00205646	-0.001732	0.000427094	-0.00193257	-0.000599754	-0.00390321	0.00140829	-0.00682283	0.00187666	-0.002086	-0.00592904	0.00111567	-0.00976536	0.00169628	-0.00680712	0.000452766	-0.00568361	0.00329784	0.00207828	-0.000231782	-0.00100414	-0.0111381	0.000202774	0.00162471	0.00148165	-0.00344031	0.0022911	-0.00387224	0.000546704	0.000783328	0.00394413	0.00661798	0.00179965	-0.000871971	8.586439e-05	-0.000293882	-0.00148103	-0.000591358	-0.00113932	0.00286081	-0.00432228	-0.00119314	0.000844093	0.000361057	-0.000106873	0.00184198	0.00210376	-0.00320592	0.00131348	-0.00126251	0.00367288	0.00187336	-0.00359473	0.00116855	-0.00141525	-0.00146132	0.000889769	-0.00238239	0.00623424	0.00222072	0.00898405	-0.0044526	-0.00209156	0.00128779	0.00100402	-0.000937122	-0.0132456	-3.41991e-05	-0.00881532	0.00752193	0.00215553	-0.0026881	-0.00303927	0.000546382	0.000131824	-0.00104055	-0.00706226	0.00264059	0.00504825	-0.0045948	0.00199439	-0.00644294	-0.000120211	-0.000451912	-0.00984031	-0.000165296	0.000201691	0.00105152	-0.0038618	-0.00498056	0.000670955	0.000838336	-0.00139565	0.0076049	0.00246816	-0.00217602	0.00368093	-0.00512194	0.000729673	-0.00105791	0.000335239	0.000960203	0.00382462	-0.0010649	0.00449141	0.00765034	-0.00343855	-0.00344003	-0.00473346	0.000987276	0.00153754	0.00504118	0.000284176	0.00124055	0.00586463	0.00288717	0.00378367	-0.00138337	-0.00710009	0.00276448	0.00225667	-0.00252885	0.000716519	-0.00324748	0.000879149	-0.00170324	-0.0014115	-0.000651917	0.000992039	-0.00899247	-0.000173848	-0.00290437	-0.003953	0.00395342	-0.00258017	-0.00182135	9.156285e-05	-0.00580874	0.000263206	-0.00129907	0.00364038	0.000857955	-0.00189244	0.000299824	-0.00214544	0.000372923	0.0058971	0.000867823	0.000143289	0.00125303	-0.000708722	-0.00131727	0.000733157	0.00453359	0.0022026	0.00272586	-0.00353999	0.000546652	1.8535924e-05	0.0032745	-0.00268597	-0.00325476	0.00330374	0.00194581	0.00215705	0.00330094	0.00381168	0.0016399	0.00117023	0.000568588	-0.00147235	0.00471911	-0.00642789	-0.00122334	0.000813081	-0.00485811	-0.00284021	-0.00341868	0.00235088	0.00360197	-0.0121898	0.00161135	-0.00673219	-0.00620629	0.00216435	-0.00488423	-0.00103405	-0.00495427	-0.00142242	0.00348345	-3.0164e-05	0.00061944	0.00548176	-0.000807671	-0.00162257	-0.00152982	0.00148505	0.00158708	-0.00924988	0.00273873	0.000445696	-0.00469931	0.0010375	0.000732323	-0.00352874	-0.00198021	0.00249907	-0.000277738	-0.00258713	-0.00144479	0.000524402	-0.000192159	0.00142934	-0.00588463	0.00311145	-0.00707563	-0.00402099	0.000282818	0.000111568	0.00318027	0.00115331	0.00505648	0.000739255	-0.000488312	-0.000298831	-0.000466427	0.000165384	-0.0036643	-0.00198714	-0.000234472	0.00370478	-0.00399264	-0.0027174	-0.00653393	-0.00246393	0.00108491	-0.000477012	0.00129109	-0.0047575	-0.00117722	0.000222201	-0.00236392	-0.00429965	-0.00391712	-0.00235334	0.00154229	-0.00219749	-0.00473404	-0.0015331	-0.0073911	0.000764034	0.000481938	-0.000853715	0.00444581	0.000469093	0.00893734	-0.000201314	0.0013	0.0047164	-0.00168371	0.00103465	-1.57283e-05	-0.000322319	0.0043701	-0.00760943	-0.00149335	-0.00102245	0.00148419	0.000245104	-0.0121142	-0.00885532	0.00356798	-0.000453768	0.00271488	-0.00129652	-0.000224628	0.00296417	0.000240532	0.00476144	0.00265441	0.0030988	0.000298727	0.00248864	0.00196501	-0.00319279	-0.00610711	-0.000845037	-0.00422207	0.00390482	-0.000357371	-0.0061425	0.00239204	0.00107543	-0.000653362	-0.00423517	0.000489383	-0.00082013	-0.000308712	-0.000800444	-0.00119474	0.000943382	0.000602787	-0.00592574	0.000314626	0.00353532	0.000145072	-0.0045567	-0.00306722	-0.00508397	-0.00141437	-0.00625812	-0.00257112	-0.00505129	-0.00162637	0.00385835	0.00213637	0.000739315	-0.00204964	0.00154545	-0.00254175	-0.00162683	0.00415826	-0.00111797	-0.00447485	0.0011239	-0.00168906	-0.000344601	0.00129729	0.00493256	-0.00406492	-0.00462654	0.00552646	0.00115384	0.00145249	0.00528448	-0.00292965	-0.00036977	-0.00204329	-0.00320655	-0.00212603	-0.00587093	-0.00258145	-0.00282912	0.00149032	-0.00341275	-0.00151673	-0.0076261	-0.00162734	-0.00161786	0.00458425	-0.00168721	-0.00160936	0.001101	0.00368955	0.000433901	9.3798226e-05	-0.00404669	0.00145011	0.000489733	0.000457637	-0.00305939	0.00417492	0.00255775	-0.00240295	0.00269654	-0.005531	-0.00339793	-0.00165814	-0.000901054	1.6074197e-05	0.00749803	-0.000793103	0.00572148	-0.000660574	0.000564518	-0.000989844	0.000718714	-0.00166796	-0.00122878	0.00487343	0.00047942	-0.000716768	0.00568132	-0.00176497	0.000313679	-0.000271811	-0.00128008	-0.00228423	0.00601649	0.00303743	0.00441036	-0.00442717	-0.000302696	0.00221321	0.000473677	0.00179511	-0.000205301	0.00175069	-0.000762614	-0.000500799	0.0062305	-0.00110426	-0.0011303	-0.000142516	0.00210751	0.00291562	0.00370873	0.000283042	-0.00130641	0.000371148	0.0014637	-0.000215516	0.00123185	0.00118322	-0.00386138	0.00186427	-0.00228752	0.00544501	-0.00107758	-0.00271026	-0.000244216	0.00422979	0.000666298	0.000256343	0.00103451	-0.00133468	0.000143629	-0.00142451	0.000325242	-0.000797785	-0.000727808	0.00129296	0.000249955	-0.000480089	0.00160026	-0.000324959	0.000326004	-8.78422e-05	-6.01549e-05	0.00128678	0.000710037	-0.000796361	0.000486388	-1.17113e-05	0.000876976	-0.000662054	0.000809804	0.00226977	0.00103206	-0.00202341	-0.00439216	0.00710864	0.0031012	0.000429486	0.00110364	0.00224491	-0.00131205	0.00019079	0.00360437	-0.00140605	-0.000244587	0.000879791	0.000978429	-0.000563154	-0.000337969	-0.00127708	0.00921182	-0.00437613	0.00333305	-0.00318731	0.00280419	-0.00601749	0.00285129	0.00429301	0.00194642	0.00357273	0.000256559	0.000603184	0.00157517	-0.00101929	-0.00262543	0.00211065	-0.000190825	0.00228858	-0.000276	0.001275	0.00230768	0.00510659	-0.00165606	-0.00199587	-0.00147926	0.00352629	-0.000654886	0.00376546	-0.0122529	0.00624685	3.4534813e-05	0.00392606	0.0044487	0.00316355	0.00266078	0.00100673	-0.000120307	0.00292219	0.00301	-0.000504546	-0.0054572	-0.00366643	-0.00099654	0.002527	0.0019158	0.00278078	0.00168118	0.0018072	0.00265364	-0.00394443	-0.000792779	0.00229787	0.00141036	0.00151657	0.00325931	-0.00534305	0.000720718	-0.000238332	0.010066	0.00245183	-0.00228868	-0.00441649	-0.00181255	0.00346195	-0.00288674	0.00152583	0.000305015	0.000610819	-0.00782209	0.00330508	0.00173268	0.000583738	-0.00513082	-0.00306605	-0.00188471	-0.00138241	-0.00174573	0.0018771	0.000466352	0.00250898	8.696049e-05	0.00247166	-0.00148548	0.000784494	-0.000226855	0.00592578	0.00785224	0.000624495	0.00125707	0.0019465	-0.00198421	0.00144623	-0.00195897	0.000674694	0.0011587	0.00139639	0.00175488	0.000911887	0.00033115	-0.00301002	-0.00109548	-0.0039193	-0.00831	0.000875886	0.00392003	-0.00595958	0.000411073	-0.000599379	-0.0022481	-9.64766e-05	0.000250928	0.00123198	-0.00138358	0.000850226	0.000829959	-0.00128211	0.000459522	0.00234822	0.00101258	-0.00173144	-0.00052591	0.0017735	-3.69133e-05	-0.00115112	0.00142522	-0.000448579	0.00131751	-7.85139e-05	0.001321	0.000682378	0.000326157	-0.0041803	-0.00094942	-0.000233058	-1.81438e-07	0.00128269	0.000581807	-0.0029472	0.00137889	-0.00664434	0.00058179	0.00107321	-0.00201077	-0.000174095	0.000366755	0.00131873	0.00122287	0.000926522	-0.00228166	-0.000432717	-0.00201427	-0.000250195	0.00135136	-0.000566084	0.00347759	0.00436867	0.00223234	-0.00147851	0.00148541	0.000886493	0.00277918	-0.000269167	0.00148231	0.00139838	0.00168127	0.000813211	-0.00206984	-0.00375815	-0.00265107	0.00209343	0.0009872	0.00658942	0.00199278	-0.00120246	-0.00048076	0.00170201	-0.000575581	-0.0010274	-0.00329942	0.0016901	0.000186517	0.00237844	0.00706892	0.00542261	0.000742965	0.000580833	0.00400587	-0.00171131	0.00252726	-0.0165533	-0.00592246	0.00518631	-0.00678313	-0.00212979	0.00647829	0.00562763	-0.00285371	-0.0057714	-0.00378059	-0.0116228	-0.00209258	-0.00565082	0.00117091	0.00201832	-0.00330547	-0.00351857	-0.00044102	-0.00343587	0.00808743	-0.000436706	-0.00169757	-0.000866345	-0.00150846	0.000332618	-0.000876321	-0.000562234	-0.00147362	0.00179661	0.000125994	0.00416869	-0.00173158	-0.00233204	0.000813225	-0.000653095	0.00148562	0.00259547	-0.00270822	-0.00238799	0.000433316	-0.00371729	-0.0031315	-0.000963954	-0.000192615	0.00102061	-0.00283166	0.000296336	0.00438215	3.16503e-05	-0.00480448	0.00542719	0.000252608	-0.00671379	0.00235988	0.00457263	-0.00240733	0.000893597	-0.00228713	0.000161644	0.00235475	0.00093232	0.000965519	0.00331087	5.0729825e-05	-0.000724431	0.00366791	-0.00352058	-0.000687037	0.000302121	0.001649	0.00207771	-0.00126454	0.000817562	0.000108382	-0.00129236	-0.000528502	0.00183806	0.00641974	0.00685364	-0.00088416	0.00462512	0.000853452	0.00218432	0.00142852	0.00200175	0.00112925	0.0012421	0.00280622	-0.00206963	0.000956086	0.0035195	0.00279338	4.9521503e-05	0.00352498	0.00153057	0.00236197	-0.00300253	-0.0038638	8.3603913e-07	0.00355173	0.000243344	0.00332521	0.0029038	0.00370321	0.00322176	0.000908391	-0.00311542	0.00338007	0.00354595	-0.00530223	-0.00108917	-0.00135088	0.00330519	0.000357017	-0.0007632	0.00612359	-0.000518105	0.0020746	0.00224089	0.00281362	0.00262568	0.00517952	0.00137911	0.0016715	-0.00112465	-0.00636268	0.00104079	-0.000553439	-0.000157664	-0.0136097	-0.00474788	-0.00913555	-0.0121836	-0.00407742	-0.00411247	-0.00609523	0.0029806	-0.0080246	-0.0036914	0.000450216	0.00388476	0.00368957	-0.00492447	-0.00250176	-0.00671426	-0.0120689	-0.000100468	0.00472457	-0.00515364	-0.00434894	-0.00270125	-0.00233372	-0.00546776	-0.0110768	-0.00786259	-0.00111073	-0.00168006	0.00431491	0.00299883	0.00193391	0.00559387	0.00107152	0.00569422	-0.00320824	-0.00218751	0.0024465	0.00454463	-0.000229535	0.00215015	-0.00119627	0.00137551	0.000380888	0.00501002	-0.000265597	0.000944645	-0.00140741	0.0017719	0.00207095	0.00392979	0.00141712	0.00393189	-0.00265185	0.00327471	0.00235846	-0.00501891	-0.00565012	0.00494857	0.00285223	-0.00494243	0.00246875	-0.00142161	0.000915101	0.00259215	0.00483523	0.000686676	0.00311233	0.00551587	0.000996648	0.0026208	-4.72109e-05	-0.00429064	-0.00284277	0.00243057	0.00294166	-0.0131047	-0.00304166	-0.00291433	-0.00151343	-0.00063821	-0.000186401	0.00093652	-0.000946976	-0.0140029	-0.0134359	-0.000218601	0.00664122	-0.00988982	0.00145596	0.00185204	-0.00185642	-0.00548392	0.00254337	0.00123027	0.00253358	-0.00498997	-0.000312577	0.00105059	-0.00127039	-0.00605286	-0.00146715	-0.00133225	-0.00634742	0.000492322	-0.00146786	0.00164076	-0.000448859	-0.00448283	-0.00484589	4.186236e-05	0.00198909	0.000763129	-0.0115869	0.000493378	-0.00324194	0.00386545	-0.00871615	-0.0165573	-0.00977996	0.00201491	-0.00809098	-0.01085	0.0011284	0.000642283	0.00256046	0.00202655	-0.00483435	-0.0013016	0.00104265	0.00451178	0.00476093	3.937928e-05	0.000623002	-0.00404709	-0.00389146	0.000508374	-0.00365591	-0.00752352	0.000211553	-0.00399845	-0.00432199	-0.00521301	-0.00210828	-0.00184538	0.0037506	-0.00515731	-0.000509312	-0.000808921	-0.00113717	-0.00311244	0.00536629	0.00351178	0.000331458	0.00093273	0.00113506	0.00100634	0.00347209	-0.00065559	0.000397775	0.00478415	-0.00289219	-0.0019215	0.00288142	0.000476581	-0.0046204	0.000403729	-0.00251199	0.00202708	0.000703807	-0.00264932	0.00190365	-0.00329121	-0.00733366	0.00333664	-0.0010972	-0.00229902	0.00102985	-0.00041315	9.1387585e-05	0.0053564	-0.00401668	0.00697393	-0.00144631	0.00118176	0.00224684	0.000713764	0.00140022	0.00853495	0.0058256	0.000188762	-0.00451649	0.00365975	0.00313615	-0.000210751	-0.000323122	-0.000208222	-0.000898732	0.00373439	-0.000329371	0.00151001	0.00763173	0.0027983	0.00065153	0.00796217	0.00302743	-0.00079977	0.00038661	0.00471276	0.000631258	0.00202885	0.00123778	-0.00154937	0.00332123	-0.00305782	0.00101458	-0.011348	-0.00455382	-0.00456907	0.00128977	-0.00263364	-0.00260354	-0.000356859	0.00150891	0.00466612	-0.00181103	-0.00568389	0.0055992	-0.00027842	0.00292008	0.00239492	0.00257813	-0.000949569	-0.00609728	0.000364976	0.00178205	-0.0011851	-0.00670365	4.7896596e-05	0.00275537	0.00415952	-0.0028121	-0.00402944	0.00159537	-0.010115	0.000407604	-0.000922316	0.00776433	0.00278807	0.00300785	-0.00120927	-0.00361301	0.000264214	0.00249772	0.00223169	0.00602901	0.00471912	0.00466287	-0.00150682	-0.00874132	0.00121908	-0.00175968	0.00356292	-0.00705364	0.00109465	-0.000641119	0.00743121	-0.00127059	-0.00412272	0.000682372	0.00286906	-0.00043215	-0.000852891	0.00133575	0.000170615	-0.00402671	0.00149419	0.00176569	0.00244959	0.000343621	-0.0011917	0.00039227	-0.000184764	0.000252438	0.0028043	-0.000729061	2.6921382e-05	0.00140643	0.000316915	0.00231241	0.00247936	-0.00545094	-0.0023129	-0.000520339	-0.00067244	-0.00548968	-0.00229629	-0.000396799	0.000615798	-0.00034784	0.000968823	-0.00406634	-0.00647827	-0.000719654	-0.000266496	0.00159727	-0.000785144	-0.0044934	0.00310842	0.00470481	0.00183543	0.00121456	0.00082761	0.00366445	0.00629992	0.00295869	-0.000649617	0.00102475	0.000208654	-0.000265291	-0.00114096	-0.00169505	-0.00728918	0.00232832	-0.00459714	-0.000504561	-0.00362233	0.00259728	0.00422054	-0.00230523	0.000207781	-0.00180248	-0.00872798	0.00132025	0.000322328	0.000956827	0.000563715	0.00748261	-0.00219608	-0.00140045	-0.000709377	-0.00560015	0.00344696	-0.00313374	0.00243728	0.00226806	0.00213983	-0.00163233	-0.000800546	0.000321235	0.00212593	0.00391016	0.00285123	-0.00268206	0.000225618	0.000726051	0.00481883	0.00380297	0.00271579	0.00162982	-0.00352482	-0.00641516	0.000525818	0.00191766	-0.00196847	-0.00254223	0.000598348	-0.000645768	0.00435349	0.00780677	-0.00054404	-0.00192615	0.00156782	0.00361203	6.742528e-05	0.000205828	0.00493433	-0.00116552	0.000493311	0.00207877	0.00281058	0.0032846	0.0029379	0.002887	-0.000457793	0.00167015	0.00383619	-0.000947697	0.00168063	-0.00272292	-0.000446539	0.000410124	-0.000677636	-0.0030017	-0.0024513	0.000921918	-0.000750773	0.00226809	0.00174317	0.00229092	0.00677632	-0.00207727	-0.0117886	0.00142709	0.00147231	0.00273389	-0.00244216	-0.00657917	-0.000667236	0.003492	-0.00162682	0.000783481	-0.00556285	0.00596427	-0.00381145	0.000448465	0.00791349	0.000314428	0.000576037	0.000597146	-0.000571805	0.000101542	-0.000633638	-0.0016348	-0.000433992	-0.000904731	0.00541805	-0.000384245	0.00055667	0.00733075	0.00334151	0.00029955	-0.000227921	0.000279069	-0.000663976	0.00455977	0.00161342	-0.000754687	0.00165849	-0.000762438	0.000551801	-0.00258282	0.00109645	0.000447136	0.00150139	-0.00212327	0.000900585	-0.00294903	-0.00100003	-0.00144829	-6.80055e-05	-0.00418413	-0.0020476	-0.00307775	-0.0057515	-0.00230803	-0.00284368	0.00184559	0.00329485	0.00565846	0.000284563	0.00230233	-0.000885053	0.00296613	0.00275678	-0.000678288	-3.02682e-05	0.0015376	0.000936706	-0.000793559	-0.00119864	0.00213905	-0.00017167	0.00145581	-0.00369266	-0.00071846	-0.00630445	-0.000974981	-0.00352857	0.00561629	0.000332731	-0.00814914	0.00200062	0.0084471	0.00530092	-0.0117007	0.000668363	0.00819332	0.0013413	0.00261448	0.000536265	0.00321186	-0.00123594	0.000220725	0.00888316	0.000377442	0.00182931	0.00973224	0.00519469	-0.000193395	0.0103795	0.00603554	0.00429016	0.00358306	0.00161723	0.00121334	0.00730872	0.00592703	0.00548801	0.00994417	0.0033117	0.00607243	0.00593314	0.00773387	0.00456624	0.000527986	0.00027709	0.00193358	0.00323876	0.00279757	0.000170641	0.00481123	0.00137227	0.00153191	-0.00229189	0.000600569	0.00555319	-0.00169144	0.000332885	0.0036024	-0.00138184	0.00376236	0.00241479	0.00282231	-0.00228336	-0.000307833	0.00268729	0.00488521	-0.00157797	-0.00319095	-0.00531172	-0.00192802	0.00374797	0.0031765	0.00187184	0.00296573	0.0028611	0.00362527	-0.00231117	0.000137208	-0.00169922	0.00308026	0.00385527	-1.49894e-08	-0.00341092	0.000812989	-0.000109086	-0.000411304	0.00160811	0.00319538	-1.08377e-05	0.00147262	-0.00298612	-0.000965274	0.00227539	0.00185888	-0.00624552	0.00101325	0.00215292	0.00308381	0.00664929	-0.000240644	-0.00183205	0.00292332	0.000325235	-0.00195422	0.000929431	0.000872787	-0.00432013	0.00331654	0.00243147	0.00260303	0.00440265	0.00349059	0.000678505	0.00093616	0.00267443	-0.00174156	0.00275191	-0.000246	-0.000640408	0.00255996	0.00584666	0.00112239	-0.00199493	0.00414738	0.000846827	0.000560689	0.000631764	0.0059285	0.000910783	-0.000150872	0.000743907	-0.000579054	-0.000389513	0.00383353	-0.00215842	0.00209822	0.00244196	0.00094923	0.00235658	-0.00202335	-0.00236783	-0.00227423	-0.00100186	0.00151413	-0.000833297	0.00455368	0.00120242	-0.00218498	-0.00372132	0.00229658	0.000772999	-0.000267135	0.000998804	-0.0053664	-0.00198182	-0.00466928	0.000594639	0.00148518	-0.00260205	0.00692657	0.00325654	-0.00629754	0.00351993	0.00123552	0.00656498	0.00541874	0.00439204	-0.00611313	0.0018503	0.00033608	0.000452697	0.000829727	0.00357029	-0.000799098	0.00308185	0.00115672	-0.000223996	-0.00151046	-0.000933032	-0.00241336	-0.00740243	-0.00502568	0.00456452	0.000681438	-0.0023823	0.0039928	-0.0106101	0.000770037	0.00279863	0.000899854	-0.000602952	-0.000581884	0.00190534	-0.00199846	0.00221788	0.00856839	0.000644089	-0.00307772	-3.0779e-05	-0.0056093	-0.00149014	0.000998081	0.00135296	-0.000131645	-0.000431049	0.00046451	0.000279317	0.00185797	0.000890531	0.000814542	-0.00444692	0.000904745	0.00138283	0.00102231	-0.00145119	0.00142764	0.00142172	0.00386902	-0.00263183	0.00427626	-0.000855052	0.00178304	0.00463607	-0.00101324	0.00581027	-0.00467479	0.000457287	0.0006474	-0.000948532	0.000965758	0.0080562	0.00118337	0.00299881	-0.00209835	0.00368715	0.00176733	0.00185837	-0.00413116	-0.00158138	0.000834099	-0.00183357	0.000289158	-0.00530191	-0.00204107	-0.00014992	0.00178366	-0.000988981	-0.00419353	0.000552796	0.00447713	0.00220651	0.00355411	-0.000928363	-0.0060952	0.00101909	-0.00448843	0.00180527	-0.00207242	-0.00317103	-6.99221e-05	0.00245676	-0.001369	-0.000154308	0.00189661	0.000922376	0.0011855	0.00229811	0.00192033	-0.00807666	-0.00251072	-0.00807823	-0.00292061	0.00104483	-0.00026395	-0.000787811	-0.000814366	0.000356673	0.00333945	0.00159543	-0.00392648	0.00566653	0.000242624	-0.00900475	-0.00182808	-0.00266092	-0.000509809	-0.00140393	0.00312961	0.000582091	-0.00377832	0.000865199	0.000951821	0.00302624	0.000467579	-0.00113452	0.00805518	0.0020133	0.00259463	-0.00320557	-0.00188073	0.00337272	-0.00228502	-0.00109017	0.00103188	-0.00810807	0.00381943	-0.000148088	0.00189518	0.00490551	0.00452696	0.00852846	0.00125136	-0.00101395	0.00358944	0.00144896	-0.0029391	0.00473974	0.00359606	0.00405679	0.0040192	0.00840278	0.00200395	0.00802664	0.00687121	0.00551689	0.00054269	0.00298537	-0.00458571	-0.00537572	-0.00297597	0.00212505	0.00232895	-0.000289343	0.00577122	0.00382302	0.00346949	-0.00484941	0.00221733	0.00140021	0.000589517	-0.00431599	-0.0018924	0.00198177	-0.00152369	-0.00945191	0.00116589	-0.00165101	0.00572699	0.0024363	-0.00267619	0.00435007	-0.00152646	0.0001897	0.00347031	0.00808836	-0.00306031	0.00485769	0.00783397	0.00316837	0.00143482	0.00292202	-0.000237774	0.00157395	-0.000367874	-0.00114889	0.00136173	0.00289146	0.00122025	-0.00016804	-0.000173525	0.00582491	0.000300038	0.00533248	0.00177042	0.00222123	-0.00214062	0.0033256	0.00181582	0.00772376	0.00700887	-0.00268517	0.0108194	0.00101105	0.00616167	0.00737815	0.00265774	0.000789741	-0.00116997	-0.000699938	0.00305646	-0.000766554	-0.000691532	-0.000830697	0.00197546	0.00186019	-0.00280973	0.00313328	-0.0133111	0.00384184	-0.000591333	0.00076702	0.00369141	0.00195896	0.000661166	0.00547948	0.000877622	-0.000838496	0.000616166	-0.000602893	0.000364855	-0.000784463	0.00281643	0.00344159	0.00601389	0.00218185	0.00166274	0.00479486	0.00077113	0.000223861	0.00231263	0.000507631	0.00224879	0.000154009	-0.000525138	-0.0010236	0.00376647	0.00178568	0.00202819	-0.00200816	0.000521229	0.000997848	0.00274993	0.0024781	-0.00145367	-0.000622176	-0.00562856	0.000241846	-0.000349299	-0.00472905	-0.00306355	0.00128006	0.000160367	-5.11916e-05	-0.00297239	0.00432829	-0.00612551	-0.000125765	0.000350836	-0.00336381	-0.000870478	-0.000758868	0.00870991	0.000859498	0.00120539	0.00394943	0.000376613	0.00638345	0.0016672	-0.00298864	1.7675766e-05	-0.000388979	0.00229921	0.00265806	-0.00158851	-0.00333264	0.00106948	0.0044094	-0.000507959	-0.00853998	0.000955383	0.00136816	0.000814928	0.00387497	-0.000256244	0.000725653	-0.00293346	0.00268376	0.00258031	-0.000627908	0.00101717	0.000584002	-0.00103601	0.000674157	0.000802132	-3.6574e-06	0.0021385	-0.00393071	-0.00110459	0.0015129	0.0044466	0.000264845	0.00123537	0.000253336	0.00191543	-0.00359028	0.00229508	-0.000944529	-0.00385337	-0.00493734	-0.000387465	-0.00524806	-0.000763567	0.00070914	0.00199176	0.00132864	0.00603751	0.00350486	0.00142527	-0.00302626	0.00284091	-0.00329682	0.000500877	0.00161608	-0.00439806	0.00300382	-0.00133772	-0.00187113	0.00512091	-0.0020484	0.000961014	0.00131307	0.00100032	-0.00553208	0.00233909	0.00651653	-0.00190951	-0.00552155	-0.034985	0.00458273	-0.000392148	0.00982951	0.00160972	0.0043357	0.000182285	0.00173385	-0.00200922	-0.00421778	0.00251405	-0.00168775	-0.00192836	0.000613326	0.00386583	-0.00456086	-0.00711485	-0.00136796	-0.00225768	-0.00207616	-0.00473819	-0.00416641	-0.00289778	-0.000376969	0.00236668	-0.00670045	-0.00175418	0.00297568	-0.0076878	0.00190761	-0.00203062	-9.17254e-05	0.00127755	-0.00697987	-0.00237703	-0.00337907	-0.000770325	-0.00182704	0.00549003	-0.00214744	-4.6076e-05	0.00577678	0.00501047	-0.00657396	0.00387691	0.000976492	0.00588255	-0.00661625	-0.00509231	-0.00451754	-0.000885209	-0.000852243	-0.00304937	-0.00458329	0.00537337	0.00425025	-0.00251608	0.00250894	0.0013126	0.00148945	-0.00390104	0.00105108	-0.000242362	-0.00232477	-0.00060416	0.000517916	0.000562563	0.00137291	-0.00649734	-0.00119267	-0.00295661	-0.0011816	0.00213382	0.000330594	-0.00214541	-0.0024686	0.00070482	-0.0036256	-0.0025227	-0.00610429	-0.00138695	0.00119277	0.00477786	0.000457652	0.000132147	0.00245234	-0.000292372	0.00204983	0.00232004	0.0014832	-6.48758e-05	0.000605836	7.310365e-06	0.00259102	0.00196306	0.00094334	0.00480268	0.00352494	0.00929271	0.00300547	-0.000482952	0.00569528	-0.000936655	0.00104862	0.00356689	0.00332006	0.0018216	0.00323096	-0.00326618	0.00235437	0.00214485	-0.00543433	-0.0025883	0.000497618	-0.00284706	-0.000414169	-0.00276087	-0.00336193	-0.00268424	9.056445e-05	-0.00258046	-0.0004022	-0.000444583	-0.00160485	0.000682308	-0.00770038	-0.00224803	-0.00431764	0.00758955	0.00295324	-0.000823479	-0.00279752	-0.00485263	-0.0023191	-0.00096161	0.00294788	0.000739611	0.00288719	-0.000303715	-0.0026385	0.000487548	-5.58209e-05	0.00322278	0.00356014	0.000622447	-0.000768741	-0.000872282	-0.00448571	-0.0114081	0.00314891	0.00430406	0.00112037	-0.00106115	-0.000225604	-0.00279296	-0.00150472	-0.000489015	0.00288261	0.0013227	-0.000139156	0.0026934	-0.000207657	-0.00228045	-0.000301864	-0.000770614	-0.00128694	-0.00823407	-0.0064445	0.00204422	0.00221826	0.000377404	-0.000196425	-0.00215892	0.00116744	0.000883907	0.00107793	0.00292957	-0.00429552	0.000645618	0.00127129	9.406315e-06	0.00199203	0.000980632	0.00545866	0.00295298	0.00334297	0.00160136	0.0063756	-0.00286642	-0.00171778	-0.00723432	0.00479784	0.000215422	0.000573051	0.00137738	0.000273682	0.00123938	-0.000534409	-0.000116764	0.00018523	-0.0121805	-0.00300945	-0.00383082	0.00287894	-0.028934	-0.0029257	0.00196454	0.000989412	-0.00430195	0.000356966	-0.000697115	-0.00604702	-0.000257061	0.011077	0.00214021	0.00266725	0.00188333	0.00103333	-0.000465609	-0.00104156	-0.00590696	0.000856439	0.000290219	-0.0013805	0.000351769	0.00525433	0.00642499	-0.00243549	0.000420683	-0.00291369	2.3595492e-05	0.00209495	0.00255215	0.00683605	-0.000278288	-4.04028e-05	0.00499808	0.000644141	0.00574584	-0.000273603	0.00111415	0.00069374	-0.00543754	0.0012043	1.3069438e-05	-0.00567356	-0.0012228	0.00357097	0.00702903	0.000202615	-0.0100316	0.000888239	0.00123849	0.00596382	0.000861141	0.00302031	0.000310407	-0.000264409	8.3263745e-05	0.00272887	-0.00183724	-0.00302571	-0.00106926	-0.000495221	0.00189015	-0.00160189	0.00302003	-0.00750156	-0.00151177	0.000329626	-0.00309005	0.00277943	4.2588083e-05	0.00342879	-5.83553e-05	0.00164095	0.00336912	0.000678737	-0.00680155	0.00144499	-0.00101997	-0.00193834	-0.00323184	0.00241294	-0.000771371	0.00373401	0.00279637	-0.000641095	-0.00161893	-0.00288954	0.000978517	0.0040397	2.7129201e-05	0.0016716	0.00182088	-0.000541709	0.0018212	0.00161166	0.0035856	0.000557759	-0.0027795	2.6242858e-05	0.00445471	-0.0010559	-0.000202232	0.00225734	0.000363041	0.00139608	0.00180584	-0.00534616	0.00215824	0.000682521	-0.000208388	0.00071503	0.000157356	-0.000334549	-0.00262848	0.00058763	-0.000539134	0.000865128	0.000427959	0.00214936	0.0066102	-0.00436133	-0.000435604	-0.00141698	0.00197087	0.00741352	0.00145172	-0.00366269	-0.00479258	-0.00281848	0.000111015	0.000435301	-0.0031238	0.000691617	-0.00325837	0.000709444	-0.000253454	-0.00410675	0.00215742	-0.000270497	0.00340488	0.00199167	-0.00266212	-0.00216159	-0.00487949	0.00118847	-0.00461184	-0.00536991	-0.000476089	0.00323875	0.000627659	0.000831753	-0.00149293	-0.0120225	-0.00742957	-0.00729456	0.00172633	0.00250316	0.0030591	0.00133056	0.00775624	-0.00128398	0.00485063	0.00383056	-0.000406713	0.00454097	0.00434773	0.00348862	-0.00371866	-0.00336496	0.00755723	-0.000761097	0.00115029	-0.000521309	-0.00440812	0.00766949	-0.00836876	0.000548175	-0.00113606	-0.0064066	0.00431881	0.00225866	-0.00459545	0.0057767	-0.000529325	0.00195357	0.00330994	-0.00344373	0.00101859	0.000601507	-0.00710845	-0.00289102	-0.00193715	0.00242627	-0.00542392	-0.00532145	0.00116085	-0.00266479	-0.000814699	0.00128848	0.00275167	-0.00751881	0.00214635	0.0020298	0.00253051	0.0030732	0.00267978	0.00509947	-0.000403038	0.00573399	0.00438318	-0.000942848	0.0033593	0.00502498	0.00110815	-0.00222531	-0.00262036	-0.000467018	0.00172523	-0.000405254	-0.00387047	-0.00331527	-0.000721057	-0.0012196	0.00354349	0.00083999	-0.00230092	0.00180386	0.00132082	0.0026424	-0.000938374	-0.00255689	0.00126094	-0.00213103	-0.006629	0.00136657	-0.0134664	0.000719235	0.00198513	0.00135571	0.00233224	-0.00902508	0.00438698	-0.00046641	0.00300854	0.000658031	-0.00166607	0.00106355	0.00158915	-8.02298e-05	0.00184537	0.000841263	0.00220127	0.00175117	0.00432652	0.00548779	-0.000175051	0.0029918	-0.0046958	-0.00345503	-0.00750888	-0.000418678	-0.00259584	-0.00928154	0.00218134	0.000489665	0.00297826	0.00144908	-0.00298249	0.000751396	-0.000571598	0.00303171	0.0068139	0.00313388	-0.000134113	5.7192472e-05	-0.00601122	0.000298805	0.00343958	0.0103754	-0.00202717	9.054703e-05	0.000582326	0.00577064	0.00565226	-0.00445182	0.00331944	0.00073362	0.00104887	0.000820629	-0.000717682	-0.000975167	0.0051246	0.00277563	-0.00128811	0.000668467	-0.000156946	-0.00493972	0.000843328	-0.00144381	-0.00369801	0.00112972	-0.00280788	0.000851522	0.00233249	-0.00151483	0.000512944	-0.00386694	-0.00384526	0.0110209	0.00109099	-0.002451	-0.00224005	0.00119662	-0.00155842	-0.0020502	0.000125482	0.00567583	0.000316406	0.00162441	0.00123726	-0.000759641	0.00245966	-0.00139959	-0.0100375	-0.00151264	-0.00093911	-0.00146886	0.00558606	-0.00115063	-0.00746632	0.00213308	0.000399724	0.00777304	-0.00146921	0.000346939	0.0150804	-0.000849957	-7.8872e-05	-0.00140968	0.00260696	0.000590796	-0.00348899	0.0021968	-0.00146154	-0.0017607	-0.00023311	-0.00156676	-0.00818712	-0.00416308	-0.00853377	-0.0044605	-0.00781402	-0.00218118	-0.00206454	-0.000742587	-0.00173223	-0.00235128	-0.00213008	-0.003997	0.00231653	0.00403538	-0.000264993	-0.000478057	0.00123358	0.001652	-0.0018505	-0.0033261	0.00285211	0.00506342	-0.00324227	0.000577414	0.000196421	-0.00158685	-0.0006008	0.00180656	-0.00108343	0.00376247	-0.0017835	-0.00277261	-0.00508843	0.00240989	-0.00357664	-0.000828566	0.00419567	0.00469221	-0.000189377	0.000934081	0.000557045	0.00505472	0.00201372	0.00527598	0.000174645	-0.000970177	-0.00242204	0.00183378	-0.00109553	3.6714973e-05	-0.000593994	-0.00586438	-0.00158634	-0.00260424	-0.0020919	0.000848484	-0.00152653	9.621417e-05	0.00159967	0.000413992	0.00520365	0.00159073	0.00219071	0.0026361	0.00643572	0.00153294	-0.000551485	0.00391116	9.576745e-06	0.00714359	0.000341788	0.000697773	0.00154114	6.2551604e-05	0.000696562	0.00105372	0.00342033	0.000537938	-0.00153877	0.00180028	0.00193983	0.00604337	0.00248115	0.00384727	-0.00130249	0.00228857	-0.00262692	0.00560008	0.00309272	0.00216357	-0.000715407	-0.000884932	-0.000587763	0.00687223	0.00112054	-0.00561798	0.00320254	-0.000308175	0.00149371	0.00141134	0.00104364	-0.000329403	-0.00696564	-0.00353939	0.00246491	-0.00211512	0.00333531	0.000867288	-0.000353017	0.00256903	-0.000862771	-0.00264121	-0.000132501	0.000172302	-0.00056759	0.00117888	0.000916568	-0.00116726	0.000376638	-0.00490546	-0.00203212	0.00278682	0.00167264	0.00235426	0.000709689	-0.00492269	0.00769414	0.0012689	-0.00212251	0.000928136	0.00146052	-0.00200703	0.0047927	-0.000889919	0.00418311	0.00209244	-0.00286831	0.000139645	0.000707807	-0.00262364	0.0025406	0.00486209	-0.00419268	-0.00250801	-0.00108508	0.00281892	0.00218561	-0.00205123	-0.000147897	0.00269352	0.00107392	-0.000180154	0.00395746	-5.13235e-06	0.00358456	-0.000739645	0.00224652	0.00674526	0.0023551	0.00350803	0.00423751	-0.00127413	0.00226727	-0.00721518	0.00355432	-0.00159125	0.00235279	0.00268108	0.00203043	0.00203671	-0.00165215	-0.000334724	0.00087794	-0.00039338	0.00171833	-0.00164021	-0.00250316	0.0035114	0.00427795	0.000602355	0.00197763	0.000592085	-0.00075998	-0.00349028	0.00274863	-0.00666505	0.000617424	0.000260538	0.000553621	-0.00026447	-0.000570469	-0.00121358	-0.00117445	0.0002929	0.00391084	0.00166325	0.00227219	0.00573966	0.000273141	0.00269709	0.003801	1.1982008e-05	8.528323e-05	-0.00637336	-0.002232	0.00019576	-0.00106811	0.000743248	0.00301133	-0.000317665	-0.000794215	-0.00104837	-0.000149073	-0.000832812	-0.00368404	-0.00464533	0.00706807	-0.000268213	-0.00239232	-0.00727301	0.00240527	-0.0020504	0.00534138	0.000514517	0.000763216	0.00035634	0.000975647	-0.00268071	0.000609097	0.000827439	0.00274927	-0.00237988	-0.00417141	0.000293	0.00165854	-0.00172869	0.00471571	0.000951469	-0.000128469	0.00213102	0.0111585	0.00195766	-0.00124703	0.000342483	0.00767319	-0.000794578	0.00369193	0.00436711	0.0002417	-0.00746321	0.00350612	0.00142201	-0.00090494	0.00162289	-0.00148556	-0.000925517	0.00298397	-0.000416054	0.0019713	-0.0025465	-0.00861697	0.00163276	0.00111425	-0.000969824	0.0012843	-0.00170889	0.00474248	0.00163384	0.00430226	-0.00492927	-0.00708554	-0.00546844	-0.00108149	0.000457143	-0.00485574	0.00164858	0.00173734	-0.0023271	0.00134402	0.00760787	0.000896239	-0.00185461	-0.00249142	-0.00191632	-0.00017619	-0.000262625	0.00118569	-0.000698525	-0.00419262	-0.000671179	0.00489407	0.00276758	0.00158029	0.00200524	-0.000357009	0.00268042	0.00483404	0.00153554	0.00221055	-0.00026169	0.00155685	0.000175133	0.008087	0.00258096	-0.0038029	0.000637569	-0.000925548	-0.000489017	0.00101176	-0.000484599	0.00266211	0.00216712	-0.00149134	0.000232643	0.000547583	1.3690544e-05	0.00255752	-0.00144192	0.000355988	0.0025499	-0.00589998	0.0003513	0.000287074	-0.00456614	0.00523456	0.00771636	-0.00253604	-1.88281e-05	0.00486576	-0.00393674	-0.00233614	-0.0068234	-0.000194216	-0.000424213	0.000444187	-0.00145205	-0.00173001	-0.00271267	0.00488218	0.00138961	-0.0059025	0.000456327	0.00393449	0.00159829	-0.00113073	5.056076e-05	-0.000202078	-0.00262166	0.00271165	0.00298885	0.00382516	0.00381624	-0.000947432	-0.00383643	-0.00530271	-0.00105218	0.00833139	0.00346924	-2.36236e-05	-0.00401937	-0.00585462	-0.00922943	0.000373088	-0.00252369	0.00197465	0.00142371	-0.000415955	-0.00624495	0.00539572	0.00244087	0.00449241	0.00484642	0.00686272	0.00340915	0.00019746	0.00174246	-0.00571868	-0.00961401	-0.00267796	-0.00172608	0.00207185	-0.000649477	-0.00211046	0.00132627	0.00155854	0.00055463	0.00189291	0.00170835	-0.00249701	0.000352787	0.000497089	-0.00640568	-0.00129335	-0.00877433	-0.00118861	-0.000430718	-0.000316263	0.00521635	-0.00105379	-0.00364259	-0.00646088	-0.000213029	0.00307954	-0.00115253	0.00131952	-0.00168374	0.00342048	9.615235e-05	-0.00418448	3.442091e-05	0.000916107	0.00236393	-0.0026005	0.000537094	-0.00850937	-0.000252079	-0.00190276	-0.00337646	0.00300371	0.0020346	0.0047644	0.00154414	0.0044467	-0.00184592	0.00418944	-0.000877721	0.000700443	0.00190992	-0.00389832	-0.000974888	0.000287268	-0.0038704	0.00425791	-0.0101947	-0.00631203	-0.00759074	0.00295708	0.00147299	-0.00141692	0.00203105	-0.000111022	-0.000981253	-0.000233977	0.00582937	0.000438989	0.00317283	0.000499622	0.00333943	-0.00069911	-0.000162963	0.00134374	-0.000110941	-0.00169315	-0.0004621	0.00286814	0.00282008	0.00110553	0.000147963	-0.00103502	-0.00266839	0.00110796	0.00143294	0.00165616	-0.000170362	-0.00114415	0.00263137	0.000755935	-0.00296673	0.000868341	6.506327e-05	-1.26648e-05	-0.00385025	0.00114473	-0.00268278	0.0101623	0.00642284	0.00368675	0.0017175	0.00501338	0.00238966	0.00107327	-0.00202045	0.000500715	0.00633517	-0.00301288	-0.000462867	-0.000330688	0.000475149	0.00123665	0.00711553	0.000361867	0.000685241	0.000650206	-0.00285147	0.00551818	-0.00118611	0.00712087	0.00472794	0.00452087	-0.00194236	0.000961742	0.00366003	0.00377984	0.00402601	-0.00305279	-0.00250685	0.00108013	0.0028517	0.00530044	-0.00353066	-0.000269972	0.00343932	7.527384e-05	0.00121667	-0.00119747	0.00041239	0.00264212	0.00663765	0.00318351	-0.00100589	0.00347781	0.0015903	-0.00121631	0.00524325	-0.00116066	0.00700347	0.000804204	-0.000266	0.00323407	-0.00410475	0.000594425	0.00102134	0.00396101	0.00093749	-0.000832139	-0.00360827	0.00179036	-0.00142761	0.00577953	0.00105985	-0.00287431	-0.000361932	-0.00473508	-0.000496179	0.000477272	0.00283889	0.00267865	0.000289575	0.00018335	-0.00251648	0.000170707	0.00201626	0.00102383	0.00549679	-0.000796612	0.00527798	0.00504613	0.00592678	-0.0137882	-0.00501313	-0.00599285	-0.00135153	0.000467697	-0.00492485	-0.000436976	-0.00130266	0.000293789	0.000456185	-0.000660039	0.000514142	0.000540044	-0.00375333	-0.00662029	0.000548924	-0.0004683	0.00196259	-0.00197385	-0.00396479	-0.00621548	0.000887802	0.00134667	-0.00122238	-0.000146691	-0.00215588	0.00094795	0.00029141	-0.00995883	-0.00995241	-0.00250745	0.00189832	-4.10834e-05	0.00343364	-0.000186712	-0.000398218	0.00126342	0.00482985	0.00135948	-0.00419648	-0.00899589	-0.00196002	-0.00143943	0.00173082	-0.00278231	-0.00170314	0.000589468	-0.000601833	-0.000864056	0.00315039	9.688502e-05	0.00294015	-0.000908916	-0.000672442	-0.00407251	0.00106698	0.000438204	0.00478557	0.00238858	-8.81315e-05	0.00823379	0.00439629	-0.000873713	0.000898868	0.00280701	-0.0020925	-0.00185312	0.00297484	0.0017756	-0.00503246	0.00298951	0.00153706	-0.00383261	-0.000820261	0.000103567	0.0010398	-0.00046417	-0.000207864	0.000239195	0.00127901	-0.00320008	0.00106646	0.000115431	0.00117652	-0.00145007	-0.00320023	-0.000496418	0.00269202	0.00164141	0.00299817	-0.000314969	-0.00112357	0.00634794	0.0013546	-0.00142916	0.00104707	-0.00538543	-0.00736578	0.00197149	0.00225504	-0.00363297	0.00608688	-0.0123809	0.000678471	-0.0019744	-0.00195806	0.00615854	-0.00131434	-0.00500879	0.00063037	0.0012421	0.00294717	-0.000264757	0.00711308	0.000874	0.00529415	-0.00340174	0.00314421	0.00312633	-0.00209983	-0.000454967	-0.00183673	-0.000257026	0.00068597	0.00137835	0.000255039	0.000275938	-0.000635216	-0.000492962	0.00212642	-0.00199104	0.000610868	-0.00344442	0.000641123	0.000716224	-0.012348	-0.000340185	0.000893318	0.00428905	0.00047547	-0.00261705	-0.00986966	-0.00299335	4.9879447e-05	-0.0027628	0.0018678	-0.000226	0.00192991	0.00100071	-0.000502091	0.00057776	0.000354826	0.000963336	0.00636184	-0.00179941	-0.00315907	0.00297552	0.0091694	0.00237027	0.00349603	0.00104173	-0.00814765	0.00538539	-0.000386397	0.000584567	0.000862682	0.00166	-0.000523039	0.0053917	-0.00179485	0.00624853	-8.30496e-05	0.000341401	-0.00171921	-0.00281861	-0.00706423	-0.00613028	-0.000901883	-0.00325922	-0.000625084	-0.0016018	0.00118781	-0.00130589	0.00344337	0.000831575	0.000287822	0.0010756	0.00399348	0.00111286	0.00121664	-0.00377666	-0.0010211	0.000982836	-0.00591487	0.00264698	-0.00173072	-0.00151696	0.00028196	0.0017368	0.00385291	0.00265072	0.00063902	0.00485328	-0.000161065	0.00555976	-0.00369816	0.00337968	0.000243658	0.0037851	0.00392026	0.00476795	-0.00636026	-0.00363792	-0.000659216	0.00364559	0.0012888	0.00230454	-0.0064308	1.2377557e-05	0.000779309	4.8056816e-05	0.000109953	-0.00996632	-0.000523685	-0.000690652	0.00441887	-0.00619569	-0.000719264	-0.00387902	4.808725e-05	0.00144172	0.00113755	-0.00327663	0.00481252	-0.00120383	0.00224222	-0.0106787	0.00303374	-0.00168058	0.00196738	0.00241095	0.0058696	-0.00563705	0.00155742	-0.00319278	0.00314136	0.00254098	-0.00666209	-0.00704432	-0.0107356	-0.00628692	0.00104641	-0.000501466	-0.00127055	0.00294054	0.000314164	0.00211616	-0.00123275	-0.000139248	-0.00219662	0.0033386	-0.000716167	0.000248973	0.00018166	0.00157827	0.000678875	0.00128131	0.00148092	-0.00379757	0.00428371	0.00606215	0.00473731	-0.00680896	-0.000703021	0.00352711	0.00270319	0.00231097	0.00142034	0.00293899	0.000801593	0.00800414	0.00263769	0.00107076	0.00185285	0.00138663	0.00215724	-0.00219127	-0.00366003	-0.00362712	-0.000259454	-0.00474797	-0.0042335	-0.00612947	-0.00222194	-0.00326761	0.000146939	0.00181855	-0.00295653	0.00164081	-6.42177e-05	0.00174782	1.458598e-05	-0.00404043	0.00142661	0.00144626	-0.000398364	0.000589273	0.00259073	-0.00147814	2.3213439e-05	0.000307685	-0.00195421	0.00128941	0.00285686	0.00266892	-0.000933962	0.00201854	0.00321156	0.0022788	0.00237646	0.00180774	0.00416977	-0.00606456	-0.00300767	-0.00285865	0.00613194	0.00209037	0.00329197	0.000724896	0.000682106	-0.000499521	0.00106773	-0.00296335	0.0012556	0.000648825	-0.000309624	0.00159958	-0.000256316	-0.00294212	-0.00834284	-0.00359786	0.00138019	-0.00104364	0.0051437	-2.24747e-05	0.0045103	0.00600195	-0.00117821	0.00837092	0.00874633	0.000182505	0.00344563	0.00244443	0.00494511	0.00156502	0.00122167	-0.000263279	-0.00441696	-0.00231302	-0.000558167	0.00264165	-0.0020723	-0.00641093	0.00219853	-0.00141699	-9.03089e-05	-0.00311358	-0.00316384	0.000236819	-0.00139479	-0.00143998	0.000185463	0.000891497	0.0026612	-0.000253494	0.00131817	-0.00129678	0.00123894	-0.00225509	0.000788908	0.000387785	0.000553215	-0.000986475	0.00663978	0.00238314	0.00378407	0.00173329	0.0038751	-0.00858603	0.0081377	0.00093941	0.00526963	1.2533807e-05	0.00106116	0.0016466	-0.000152942	0.00154075	0.000206723	0.00346396	-0.00267726	-0.00359349	0.00338375	-0.000256692	0.00298865	0.000429766	0.00206252	0.00089647	-0.000246225	0.00144272	0.000596052	0.00571396	-0.000236533	0.00109469	0.00038066	0.00206823	-0.00189565	-0.00258931	0.000357534	-0.00144893	0.00797664	0.0057786	0.00103203	0.00368223	0.000126624	-0.00475497	-0.00736485	0.00297034	-0.0033628	-0.00160806	0.000332391	-0.0018192	0.000392935	-0.00270856	0.00162744	0.00331511	0.00157292	-0.00092625	-0.000314301	-0.00051801	0.00190243	-0.00121172	0.00462938	0.000347467	-0.00557594	-0.00393969	-0.00140965	-0.0043495	-0.00144408	-0.00248654	-0.00228212	0.00433705	0.00669558	0.00649061	0.0012481	0.00235708	-0.000685332	0.00137574	0.0012045	0.000825696	0.00395053	-0.00625747	0.00021621	0.0087793	-0.000226371	-0.00011077	-0.0035741	0.00134848	0.00733358	-0.001374	-0.000372165	0.000619226	-0.000579758	0.000341079	0.00245049	-0.00115262	-0.00214881	-0.00154462	0.00107165	0.000425763	-0.000639436	0.000843005	-8.62563e-05	0.000614147	0.00164855	0.000711488	4.9308193e-05	0.000972433	0.000923298	-0.00288935	0.00121915	-0.00187084	0.000286292	0.000237709	-0.000979731	0.00106583	-0.000348151	-0.00152872	0.000546879	-0.00177029	-0.00111099	0.00108017	0.00111939	0.00114098	0.000241487	0.000831492	-0.000678183	0.000980491	0.000302619	0.000412256	-0.000703649	0.000639637	0.00234369	-0.00679547	-0.0037423	-0.00349356	0.000709424	-0.000152325	0.0013131	-0.00641611	0.00103598	0.000416641	0.00905291	-0.00604389	0.00476588	0.000428064	-0.000557685	-0.000860352	-0.00103483	-0.00142546	-0.00411275	-0.00200202	-0.000593792	0.00194146	-0.00194513	0.00164276	-0.00391061	-0.00186949	0.0013686	0.000876058	-0.00507364	0.000211118	0.00159442	-0.00180318	-0.00144785	0.000245777	0.000157205	0.00164743	0.000868342	0.00141527	0.00346823	-0.000736961	0.000537663	0.000816982	0.00275781	0.00164231	0.000255112	0.00122387	0.000550818	-0.000250806	-0.00017997	0.00122321	0.00269826	0.00116226	0.00129074	-0.000140024	0.00235975	-0.00168861	0.000433845	-3.19933e-05	0.000187183	-0.000623689	0.000150379	-0.000913015	-0.00109178	0.00445641	-0.0033082	-0.00355409	0.000661187	-0.00173638	0.000966359	-0.0105481	-0.000504128	0.00544882	-0.000990007	-0.00120628	0.00293321	-0.00218785	-0.0017365	-0.000864374	0.00210917	-0.003917	0.00278318	-0.00344152	-0.0129528	8.993366e-05	0.00144302	0.00111821	-0.000973375	0.00151203	-0.00116618	0.004295	-0.000512337	0.000836686	0.00412991	-0.00104201	0.00115747	0.00398511	0.00497506	-0.000333728	-0.00103235	0.00434502	0.00362456	-0.00027091	-0.00154974	-0.0110066	-0.0107889	-0.00225429	-0.00135506	0.00374485	-0.0016176	-0.000318241	0.00258498	-0.000282736	0.00314095	0.00238984	-0.00435704	0.00523149	0.000842235	-0.00190693	0.000557677	-0.00365616	-0.000849471	-0.00199139	0.000189154	0.00182135	0.000262636	-0.00403237	-0.00556888	-0.00322749	-0.00032762	0.000651745	-0.000870627	0.00183324	0.00921576	-0.000320011	0.0030737	-0.000464994	4.9065908e-05	0.00138469	-0.000347143	0.00498905	0.00778755	0.00617553	0.00417756	0.0080092	0.0026247	-0.00493406	0.00482798	0.00142837	0.00140281	-0.00196398	0.00128212	0.0021197	-0.000970561	0.00184097	0.000882333	0.00107673	0.00212946	0.00233138	-0.00562356	0.00206149	0.00215167	0.00325781	-0.0166732	0.00770108	0.00282464	-0.0020156	-0.00504259	0.00462284	0.00311417	0.000976985	0.00112153	0.00405409	0.00915101	0.00403594	0.00494316	0.00299323	0.00463989	0.00362671	0.000100129	-6.61578e-05	0.00467486	0.00221626	0.00210056	0.00080605	0.0010583	0.00366986	0.00269316	0.000534073	0.00017133	-0.00315738	-0.000616761	-0.00460292	0.00119851	0.00341068	-0.00690637	4.630751e-05	0.00102228	0.000938494	0.000826452	-0.00175438	0.00160801	-0.00522751	9.9455676e-05	-0.00181482	0.000536005	-0.00136814	-0.00462524	0.00426473	0.000832071	0.00437655	-0.00151965	-0.00142381	0.000225312	-0.00305668	0.00111151	-5.74334e-05	0.00163046	0.00102729	5.063052e-05	-0.00256182	-0.000226962	0.000105297	0.000322876	0.00187416	0.000966482	-0.00202984	0.00196494	-0.00152325	0.00250562	0.00598219	-0.00134324	0.00636322	0.00105013	0.00131908	0.000482311	0.00384439	-0.00466247	0.00133226	0.00546457	-0.00115854	0.000668983	-0.00255624	-0.00161928	0.000506463	-0.00663099	-0.00278711	0.000101719	-0.00046111	0.00300879	0.00216599	-0.00329368	0.00390935	-0.00371725	0.00307491	0.00215199	-0.00079221	-0.00146401	-5.33809e-06	-0.00138851	0.00170389	-0.0092879	-0.00871244	0.000179892	0.00030689	0.00692511	0.000130613	0.0052871	-0.00202291	-0.00165158	-0.00175649	0.00198847	0.00273702	0.000450044	0.00796186	0.00183151	-0.000959134	0.000926462	0.00141336	-0.00205838	-0.00277609	0.00147994	0.0012983	0.000460271	0.00167046	0.00363164	-0.000565199	-0.00175328	-0.00064788	-0.00293469	0.00107939	0.00450336	0.00187556	0.00234118	0.0044097	-0.00528389	-0.00278088	0.00421705	0.00815446	-0.00253429	-0.000631288	0.00339401	0.00522553	0.000958157	0.00307829	0.00190296	0.00183666	0.00673305	0.0035629	0.00409074	0.000744863	0.00185656	-0.000952483	0.00316437	0.00371271	0.00191013	0.0020041	8.577307e-05	0.00416359	6.602635e-06	0.00467253	0.000162387	-0.0010136	0.000825537	2.8811544e-05	0.00297589	0.0016305	0.000675661	-0.00129349	0.00324837	-0.0026087	0.000371793	0.000315121	0.00100171	0.00108821	-0.00597308	0.00028241	2.885738e-05	0.0056584	0.00193802	-0.00105127	-0.00075896	0.00336571	0.00463656	0.00445475	0.00298807	0.00311234	0.00334358	0.00642647	0.0101535	0.000401588	-0.000297791	0.00229605	0.00394419	0.00206899	0.0029452	0.0017967	0.00443291	0.00322807	0.000892684	-0.00264774	0.00144131	-0.000532216	0.00192049	0.00136363	-0.00252874	-0.00457479	0.000843277	0.00695381	0.00371568	-0.000541836	-0.00824283	0.0016079	0.00142672	-0.0041678	-0.010542	0.00203572	0.00182762	-0.00013328	0.00181653	0.00241393	0.00864625	0.000875962	-0.00376273	0.00171999	-0.00044621	-0.0298033	-0.00359538	0.000483045	0.00170315	0.00111662	0.000556339	0.000438509	-0.00212666	-0.00260939	-0.00470901	0.00124655	0.00422682	0.000721112	0.000983657	-0.000151409	-0.00281031	-0.00290335	-0.00579642	0.00512841	0.00103434	-0.00209006	0.00253498	0.00601624	-0.00347207	0.000582987	-0.00350791	-0.00208638	0.000344621	-0.00250635	0.0042538	-0.00201154	0.000916901	0.00208426	-0.00488381	-0.0036161	-0.010319	-0.00625484	0.000471581	0.00248133	0.00198327	-0.00629162	0.00201538	-0.000569029	0.00271418	-0.000866818	-0.000111291	0.00145903	0.00401531	0.00347721	-0.00137966	0.00101726	0.000424257	-0.00192878	-0.00131327	-0.000393866	0.000340445	0.00252703	-0.00305102	0.00227242	-0.00277112	-0.00051067	-0.00192181	-3.11287e-05	-0.000746777	0.00252434	-0.000358479	0.00178189	0.00376638	0.00408747	-0.00130582	-0.00110433	-5.62187e-07	-0.00353806	-0.00591534	-0.00272025	0.00407631	0.000207772	0.00787003	0.0049117	0.000795469	-0.000301439	-0.00855148	0.00141253	-0.00176772	0.00309464	-0.00138576	0.00171192	0.00019923	0.000548325	-0.00105598	0.00245419	0.000726839	-0.000557783	0.0018212	0.000918244	0.00149163	0.000327242	0.000723335	0.000950929	-0.000226937	0.00163154	0.0030198	0.00406864	0.000679841	0.00480882	0.00446486	0.00273475	0.00246146	-0.000843295	-0.00650461	0.000176971	0.00709196	-0.00377269	-0.0050814	0.00458519	0.000216518	0.00016819	0.000488045	3.9400205e-05	-0.006816	0.00143614	0.00168018	-0.000745424	-0.00159141	0.00176621	0.000706772	-0.000636615	-0.00905564	-0.0128122	-0.003713	-0.0119669	-0.00402468	-0.00379177	-0.00538452	-0.00536959	-0.0172297	0.00151468	0.000983542	0.00336781	-0.000946651	-0.000912669	-5.55242e-05	-0.0101742	-0.000734845	-0.0015691	0.00565612	0.000267032	0.00812538	-0.0132278	0.00201509	0.000372525	-0.000683373	-0.0017811	0.000876286	0.00113073	-0.0012002	0.00116883	-0.000868207	-0.000420924	-0.00132992	0.000182832	-0.000439083	-0.000783388	-5.9203e-05	8.953506e-06	-0.000260677	0.00124201	-0.000252052	0.00605407	0.000569058	0.000460513	0.000540616	-0.000154348	0.00740365	-0.00124845	0.00218984	0.00310262	0.00103208	0.000956183	0.00077752	0.00530482	0.000758106	0.00117197	0.00231038	0.00335894	0.00170122	0.00188139	-0.000430025	0.00377807	0.00424763	-0.000688116	0.00473147	0.00128523	0.00271206	-0.00534813	0.00215057	-0.00191155	0.00412691	0.000155282	0.000580217	-0.0126137	-0.0212198	-0.00404588	0.00222033	0.00226055	-0.00202523	0.00398936	0.00113593	-0.00414357	0.00322612	-0.0110957	-0.00132155	0.00602604	0.00740153	0.00293458	-0.0124579	-0.0128197	-0.00140675	-0.0181513	0.00251199	-0.00373176	0.000619317	0.000629824	0.00167147	0.00131048	0.00136765	0.00643896	-0.00158045	0.0017724	0.00226846	8.867328e-06	-0.00474925	0.00736656	0.00631179	0.00656754	-0.000602284	-0.000447829	-0.00213714	-0.000787225	0.00184342	0.000425478	-0.00049304	-0.00167919	-0.000777565	0.000364504	-0.00120991	-7.83747e-06	-7.53166e-05	0.00102131	-0.000266995	-0.00193335	-0.00403436	6.549633e-05	7.945877e-05	-0.0048526	0.00549985	0.00318243	-0.000671578	0.000913498	-0.000145105	-0.000933212	-0.00384961	0.00208309	0.00212735	-0.000892435	-0.000335849	-1.84243e-05	-0.000938281	0.00279845	-0.0035672	0.00109479	0.00285195	0.000693874	0.00231668	-0.00114303	-0.000885628	0.00895591	0.00522643	-0.0103178	0.00254831	-0.00138144	0.00220464	0.00391772	-0.0010709	0.002317	-0.000833255	-0.00258523	0.00238419	0.00257667	0.0021009	-0.00173298	0.00217124	-0.00241941	-0.00174338	0.00385866	0.000696536	0.000160937	0.000532303	-0.00154945	-0.00102682	-0.000678311	0.00171342	0.00117584	-0.00154579	0.000521771	-4.43449e-05	0.0019565	-0.000422303	0.000814877	0.0049313	0.00342932	-2.59613e-05	-0.00254238	-0.00146412	-0.00104317	-0.00126923	-0.000276499	-0.000556089	-0.000306844	0.00411264	0.00106896	0.00156859	-0.00181771	-0.00123427	0.00511981	0.0044891	0.00114916	-0.0078092	0.00154645	-0.000776753	0.000181396	0.000571663	0.000875805	0.00148031	-0.000989353	-0.00457093	0.000172544	-0.00169393	-4.79617e-05	0.000623593	-0.00117049	-0.000425482	0.000336914	0.00119967	-0.000264112	-0.00149322	0.00207198	0.00798003	-0.00135777	-0.00347675	0.000538878	-0.00062772	0.00237979	-0.000613223	-0.00207997	0.00221545	-0.000451728	-0.00183234	-0.000351009	0.00435371	-0.00183828	-0.000337157	0.00389549	0.000817245	0.00533557	0.000101351	0.000274155	-0.00451573	0.000975465	0.00140232	0.000198842	-0.00190558	0.00157855	0.00126805	-0.0149554	-0.000848053	-0.00375477	-0.0017126	0.00360211	0.00299101	0.00358064	0.00311002	-0.000160363	0.000665388	0.00443391	-0.00361117	-0.00061579	0.00174536	0.00251316	-0.00169403	-0.00729151	-0.00384631	0.00116258	0.00206712	0.00813557	-0.00682762	0.00148222	0.00238982	-6.60185e-05	-0.000450125	0.00092555	-0.00616176	0.00040425	0.00115735	-0.000143131	0.00236376	0.00112473	9.7291646e-05	0.00647482	0.00145604	0.00171253	0.000544276	0.000604817	-0.00936529	-0.00070862	0.000730041	-0.00135453	0.00141161	-0.000375989	0.00348097	-0.00170423	0.000586193	0.00472309	0.00470932	-0.00915933	-0.0005106	-0.00337802	0.00200132	-0.00634813	-0.00353916	-0.00380036	-0.0021242	-0.00346525	0.000392962	-0.00410113	-0.00415496	-0.00264874	0.000901068	0.00484559	-0.000226583	0.00222952	0.000764381	0.00249228	-0.00339927	0.00277545	0.000168552	-3.83038e-05	-0.000160787	-0.000417077	0.000922628	-0.000140693	0.00101791	0.00407892	-0.00266255	-0.000679651	0.00207762	0.000779023	0.00745943	-0.00122046	0.000584813	0.000666591	-0.000622089	-0.0078047	-0.00258189	0.00211814	-0.00161949	0.00238921	0.00041149	-0.00318325	0.00078082	-0.00168365	0.000321557	0.000260456	-0.00089084	-0.00566593	-0.00286676	0.00162424	-0.00161998	-0.000458465	0.00803542	-0.00380148	-0.00717755	-0.00363518	-0.00381908	0.000903105	-0.00146354	-0.010653	0.00734516	-0.000899903	0.0080349	0.00233349	0.00325498	-0.000660007	0.00214281	0.00196576	0.00653139	-0.00397788	-0.00179748	0.00499395	-0.00031283	-0.00132843	0.00427776	0.00287284	0.00205095	0.00851734	0.00419878	0.00139	0.00665037	-0.00116248	-0.0007717	0.00104429	0.00191366	-0.000356692	0.00728598	0.000410123	0.006171	0.0029202	0.00417681	0.00364533	0.00352626	0.00127772	0.000861063	0.00252078	0.000665081	0.00530907	0.00441319	0.0028591	-0.00113157	0.00141886	0.00301666	-0.00704301	-0.00523927	-0.00032453	-0.00157194	0.00732986	0.00496955	0.000675124	-0.0019576	0.00439554	-0.000960892	-0.00354755	0.000355426	-0.00458772	-0.00513512	-0.0051164	-0.000900725	0.00356531	-0.00395339	0.0011287	0.00176089	0.00171446	0.000950317	0.00208999	-0.00793029	0.00207538	-0.011601	-0.000402371	0.000313942	-0.00379655	-0.0105734	0.00257742	-0.00234718	0.000347169	0.000880408	-0.00600609	0.00275198	-0.00195674	-0.000958342	-0.00647241	-0.0104304	-0.00963015	0.000702767	0.000942861	-0.00192056	-0.00269313	0.00166993	-0.000171015	-0.00962429	0.000752429	-3.39281e-05	0.00312367	0.00693516	-0.00561161	-0.00808193	0.00118924	-0.00911193	-0.00230016	-0.00609773	0.00127777	-0.000111198	-0.000217535	-0.00560362	-0.00442048	-0.00677548	-0.00610401	0.00217674	-0.000344466	0.00153807	0.000442769	0.00212159	0.000904459	0.000479222	0.000934741	0.00393993	0.00178886	-0.00240291	1.14400555e-05	0.000813752	0.00131123	0.00135411	0.000452969	-0.00160995	0.000223273	-0.00280386	0.000861446	0.000434884	-0.000643815	0.00021893	-0.000974205	0.00145632	-0.000241821	0.00261822	0.00167025	0.000512983	0.000963796	0.00290206	0.00247132	-0.00120049	-0.00190659	0.000598808	0.00618895	-0.0061728	9.639507e-06	-0.0011567	0.00104465	0.00209269	-0.000949185	0.000217169	0.00111994	-0.00307738	0.00272459	0.00327806	-0.000134091	0.0020513	-0.000689597	-0.000279807	-0.00188645	-0.000426274	0.000729033	-0.00507296	0.0011451	0.000561044	0.00691949	0.00191371	-0.00416271	-0.00291189	-0.00408719	0.00289625	0.00165012	0.00447976	0.000384583	0.00115458	0.00101021	0.00392434	-0.00115573	0.000285188	-0.00228344	3.4525434e-05	-0.0015635	-0.000785542	0.000988977	-0.00497193	0.00167262	-0.00259234	-0.00218552	-0.00355123	-0.00375131	0.00587561	0.00579575	0.00352522	-0.00119078	-0.00352965	-0.00628101	-1.93907e-05	-0.00192042	0.000965734	0.00261753	-0.00113027	-0.00380174	-0.002039	0.00136572	-0.00490899	-0.000136014	0.00339889	-0.00237007	0.000939618	0.0019657	0.000384333	-0.0167647	0.00045408	-0.00050483	-0.00275847	-0.0013702	3.58849e-05	0.000440398	0.00585685	-0.000651029	-0.00214087	-0.000821518	0.00375406	-0.00666029	0.000387184	0.00274607	0.000704723	-0.00188686	0.000808755	-0.00264852	0.00136412	-0.00156654	0.00166882	-0.00140595	0.00348728	0.00046838	0.00142154	0.00139825	-0.00344112	-0.000509438	0.0015328	0.00208034	-0.00463467	-0.000829811	-0.00324442	-0.00264481	-0.00266557	-0.00456731	0.00312306	-0.0071399	-0.0035727	-0.00165953	0.0020418	-0.00318847	0.00272761	-0.00431273	-0.00283087	0.0023217	-0.00367703	-0.00490811	-0.00149043	0.00290398	0.00126004	-0.00855213	-0.0044112	-0.00163529	-0.00166793	0.000427165	-0.00139236	0.000153055	-0.00478869	0.000701501	-0.00269907	-0.00337043	0.00152908	-0.00772494	-6.09651e-05	0.00109562	9.2718816e-05	0.000427226	0.00105021	0.000874816	0.000967751	0.0003804	-0.000796578	-8.41443e-05	0.00222162	-0.000682472	0.00406613	0.000463058	-0.00916163	-0.00427354	0.000721806	-0.0012456	0.00129537	-0.00663106	-0.00347712	-0.000354657	-0.00692597	-0.00393689	0.000950453	0.00563523	1.2055198e-05	-0.00307256	-0.00359668	-0.00535158	-0.00094262	-0.0011145	-0.00143004	0.00174642	-0.000902782	-0.00132788	-0.000963896	-0.00185558	-0.000188292	0.00039839	-0.00285307	0.00374823	-0.00347026	-0.00334841	-0.00513055	0.000205935	-0.000194245	0.00536991	0.00166072	-0.00131945	0.000746289	-0.00376703	-0.00303624	-0.00849347	-0.000162651	-0.00258116	-0.00263832	0.00260044	0.000363619	0.00186513	0.000904	-0.000855696	-0.00211875	-0.00190552	-0.00339591	0.00158522	0.00121806	0.00327661	-0.00438526	0.0021159	-0.000683857	-0.000118323	0.00116013	0.000181322	0.00311811	-0.00161661	0.00134524	0.00338281	0.00100411	-0.00336865	0.00067253	-0.0010586	-0.00466146	0.00406957	0.00192432	-0.00891836	-0.00234791	0.000118395	-0.000335689	-0.00124695	-0.00208442	0.00151983	0.000342032	-0.00158053	-0.000597581	-0.0010648	-0.00108621	-0.000482525	-0.00316941	-0.000384647	-0.00233633	-1.07305e-05	-0.00303267	-0.012953	-0.0152794	-0.00109224	-0.00644311	-0.0018325	-0.00131977	0.00108201	-0.000152589	-0.00478001	-0.00227431	0.00350038	0.00054727	-7.02861e-05	0.00125673	0.00117748	0.00247512	-0.000668157	3.4716373e-05	-0.000238503	0.000705535	-0.000350132	-0.00531415	-0.0010532	0.00064616	-0.00513334	0.00181625	0.00277438	0.00583828	-0.00226665	9.504692e-05	-0.000198137	0.000713006	0.00233607	-0.000563136	0.000204087	0.000169375	-0.00173971	0.00277651	0.00102931	9.37487e-05	0.00192287	0.00204783	0.00120141	0.00222726	0.00158447	-0.000194782	0.00609959	-0.00250468	0.00157566	0.00398381	0.000686022	-0.00178139	0.00215612	0.00577179	0.00219225	-0.000715022	-0.00225213	0.000150861	0.00162652	-0.000470711	0.00131015	0.00705096	0.0026473	0.00897582	-0.00343141	1.5936317e-05	0.00501638	0.000797278	0.00105687	0.00698499	0.00558141	0.00260858	0.00445435	0.00288932	-0.00459622	0.00344493	0.00474007	-0.00347038	0.00158485	0.00244716	0.00219477	-0.00350134	-0.00214127	0.0020013	-0.0046229	-0.00488401	-0.00408401	-0.00491915	0.00592035	-0.00282664	0.00263785	-0.00282112	-0.00566296	0.000230608	0.00144992	-0.00272618	-0.00162738	-0.00710211	-0.000398077	-0.000539215	-0.00120523	0.00193541	-0.000553652	-0.00561266	0.00167608	0.00256758	-0.0017097	0.000931885	0.00102238	0.00169173	0.00118256	0.00213491	-0.00497795	-0.0039743	-0.000668613	0.000423019	0.000300671	-0.00368062	-0.00688009	-0.00138433	0.0101496	0.00171745	0.00600419	-0.00289114	-0.0040849	-0.000290856	0.00104872	0.00617719	0.00261044	-0.00459714	0.000729496	0.00651591	-0.00027393	0.0033798	-0.00118871	-0.000169545	0.00600614	-0.00256103	0.00924606	0.00305846	0.000414752	0.000816547	-0.000308308	-0.00331095	0.000518144	0.00291907	0.000790012	0.000941479	-0.000403266	0.0020012	0.000402236	-0.00293956	0.00348242	-0.000771064	-0.00103154	-0.000898443	0.0024195	0.000446499	0.00236031	0.00330586	-2.86742e-05	0.000604631	0.00576564	-0.00140779	0.000471327	0.000635535	0.00123827	0.000881234	0.00618393	-0.000963017	0.00108581	0.00280989	0.00287395	0.00525492	0.000957412	0.000113213	0.00062579	0.00284402	-0.00399321	-0.00267134	-0.000907166	-0.00136366	-0.000766298	0.00422907	0.0010453	0.00303818	0.00254964	-0.00559264	0.00107089	0.000275015	0.00179803	-0.000309737	-0.00480497	-0.00343664	-0.000566395	-7.85583e-05	0.000274392	-0.00194634	-0.000119342	-0.000162504	-0.000825845	-0.000727661	0.00114332	0.00138463	0.000602901	0.00195403	0.00391783	0.00107199	0.000163827	0.00321747	0.000630822	-0.00097378	0.00310154	0.000841792	0.000772744	0.00275268	-0.00589386	-0.00669402	0.00297937	0.00112882	0.00120102	0.000248888	0.00657115	0.00136195	0.0037386	-0.00270573	-0.00224256	0.00215433	-0.000287051	-0.00274677	0.00351601	-0.00681762	-0.00281889	0.00204473	0.000398221	-0.0062428	-0.00162286	0.00158859	-0.00110306	-0.00298559	-0.000143638	-6.51355e-05	0.000593571	1.2332571e-05	0.00177025	0.00323924	0.00262601	0.00116328	0.00146927	-0.000167534	-0.00344594	-6.81332e-05	0.00136756	6.260589e-06	0.00275936	0.00544536	0.00286531	0.00213206	0.00211084	-0.00156798	-7.17239e-05	-0.00410774	0.00223067	0.00623095	0.000740458	-0.00468073	0.00161221	0.00290154	0.000761806	0.00165289	-0.00253158	-0.00223334	0.00728398	-0.00330603	0.00164427	0.00329041	-0.000362684	0.00542512	0.000359954	-0.00246759	0.00278042	-0.00512471	-0.00224622	-0.00595656	-0.00230927	0.00116087	0.000176891	0.000581871	0.00292722	0.00281243	0.00135121	-0.00114621	0.000331002	-0.000591777	0.0042564	-0.0041592	0.00186983	-0.00282682	-0.00065409	-0.0050239	0.006349	-0.00192009	-0.00613519	-0.00167564	0.00724598	0.00406588	0.00182558	0.000969464	-0.00130913	0.00135443	0.000253059	-0.00463472	0.00190418	0.00165027	0.00366892	0.00423139	-0.000433172	-0.00153092	-0.00291764	-0.00474717	0.00105755	-0.00266102	0.000265788	-0.000913733	-0.00271864	-0.00221036	-0.00424407	-0.00184879	0.00788579	0.000591275	0.00293903	7.015809e-05	-0.00274165	0.000256795	0.000209105	-0.0002355	-0.00798224	-0.000994882	0.000809287	0.000895417	-0.00228046	0.000888618	0.00126458	0.00106151	0.00223627	-0.00375792	0.0012395	-0.00350262	0.00358479	0.00433359	0.0012589	0.00409833	-0.00380763	0.00616602	0.00803389	-0.00035528	0.00636911	-0.000193581	0.00855506	0.00447478	0.00138166	-0.00985461	0.00107362	-0.00491512	-0.00112757	-0.000224534	-2.79547e-05	0.00506647	-0.00299112	0.000410941	7.295057e-05	-0.00132824	-0.00589776	-0.00113006	-4.05556e-05	0.000132877	0.00164463	0.00227575	0.00421643	-0.00267479	0.00318152	0.001254	-0.00200732	0.00380327	-0.000226704	-0.00702567	0.00800457	-0.000192547	0.00402492	-0.0010057	0.000742356	-0.00146023	0.00252176	-0.00316699	0.00210691	0.00101809	0.00294523	0.0044992	8.465213e-05	0.00230401	-0.00247623	-0.00195753	0.00405226	0.00142309	0.00366901	-0.00423996	0.00141312	-0.001419	0.00210491	-0.00763722	0.000778652	-0.0027316	-0.00275729	-0.00120709	-0.00523016	-0.000453291	-0.00142621	0.00165112	0.000218094	0.000264572	0.00209122	0.00471161	0.00569902	0.0095778	0.000274347	0.00887928	0.00172709	-0.000584151	-0.000999845	-0.00014632	0.00208234	0.00462859	-0.000400521	-0.00286327	0.00359916	-0.00329782	0.000639142	0.000362912	-1.9569e-05	0.00102574	-8.18701e-05	-0.00187521	0.0017757	0.0102146	-0.00503411	-0.000707764	-0.00819807	0.000528011	-0.00210793	-0.00219294	-0.00475787	0.000940692	0.000882021	0.00502579	0.00041789	0.00597541	-0.00180771	0.0066577	0.00289942	0.00725513	0.00784062	0.00909756	0.00494636	0.0055952	0.000295019	-0.000408128	0.00610995	-0.00232	-0.00106547	0.000292364	0.000119731	-0.00214285	0.00180985	-0.00674897	0.00249548	0.000840351	0.000900483	-0.00314589	-0.00661695	0.00264743	0.000443785	0.000152394	0.000227549	0.00167732	-0.00224993	0.00227707	-0.000661466	0.00115357	0.00208513	0.000160346	-0.000292636	-0.00556676	0.000314409	0.000467834	-0.000389679	0.000827209	-0.000283029	-0.00577439	0.00296672	0.00137826	0.0031007	-0.0031375	0.00321028	0.00217462	-0.000143164	0.00232922	-0.00325884	-0.000954034	0.00137224	0.00472761	-0.00102059	0.000392779	0.00543758	-0.000798233	-0.00159474	0.00191604	0.00237746	-0.00995066	-0.00563438	-0.000101298	-2.82274e-05	0.00307718	0.000128141	0.00249002	0.00238247	-0.00848501	0.00334754	0.000241646	-0.000658387	0.000601849	-0.00230023	-0.000957254	-0.00162795	-0.00181565	0.000192976	-0.00206831	-0.000690897	0.00501108	-0.00276316	-0.00217557	0.00390301	-0.00359657	-0.0017987	-0.0103432	-0.00856156	0.00137163	-0.000399892	-0.00126335	-0.00136348	-0.00153554	-0.000360203	0.00364065	-0.000829132	0.000520709	-0.000320943	-0.00160878	0.00419116	0.000998582	0.000526311	0.000973728	-0.0124604	-0.0011439	0.00299031	0.00192298	0.00594017	0.00241984	0.00304333	0.00158291	-0.000678089	-0.00563803	-0.00609067	0.000115023	-0.00722812	-0.000894102	-0.00268813	0.000112658	0.000483681	-0.000811593	-0.00242872	0.00121886	0.00126361	-0.00104883	-0.00214303	0.00267678	0.000335655	0.00312424	0.00158113	0.000951687	0.00488912	0.00206118	-0.000465965	-0.000823946	-0.000437998	0.000430162	0.000291441	0.00152377	-0.00257633	0.00119394	0.00196769	0.00471959	-0.00225943	0.00302353	2.930486e-05	0.00154051	-0.000275218	-0.00800273	-0.0073203	-0.0013812	-0.00202673	0.000805706	-0.000971774	0.00142887	-0.000420153	-0.00144769	8.586312e-05	-0.00275551	-0.00225821	0.000578536	0.00332747	-0.000276729	-0.00271408	0.00363162	0.00229348	0.00538924	0.00122622	0.00820932	0.00187108	-0.00212492	0.0112213	0.000552618	0.00257617	-0.000245359	-0.000772286	0.00352207	0.0015485	0.00124173	0.00338641	0.00345898	0.00102325	0.00357465	0.00239225	-0.00244495	0.00318706	0.0047453	0.0034523	-0.00590505	0.00486356	-0.00533776	0.000581722	0.00353411	0.00391768	0.000801828	-0.00899443	-0.000350757	-0.00602077	-0.00465546	-0.00302347	-0.00515988	-0.00103483	0.00115382	-0.00353766	-0.00419299	-0.00146446	-0.00355505	-0.00704655	-0.00447885	-0.00443509	-0.00570668	0.00105331	0.00291076	-0.000294407	-0.00139091	0.00398559	0.00213154	0.00330832	-0.00144781	0.00572812	0.0035802	-0.00207032	0.00191431	-0.00347767	-0.000222602	0.00123668	0.00211392	-0.000710363	-0.00556577	0.00228607	-0.00594918	-0.00158482	-0.00026893	-0.00405249	-0.00557762	0.0075916	0.00215965	-0.00052915	-0.00115872	-0.0101748	-0.000196192	0.000360601	0.00210666	-0.00308659	0.00380305	-0.000789937	0.00466619	0.00272756	-0.00156153	-0.000995499	-0.00910136	0.00463354	-0.00423771	-0.00402558	-0.000997389	0.00494118	0.000928289	0.00206872	-0.00173151	-0.000614963	0.00089804	-0.000334639	0.00525136	0.00787458	0.00163763	0.00300601	-0.000554843	-0.0116805	0.00109454	-0.00262797	-0.00479665	0.00543438	-0.00202032	-0.00796957	0.00263394	-0.00242361	0.00624147	-0.000114027	0.00054639	-0.0017707	0.00277139	-0.00399646	0.00104129	-0.000841616	5.4764874e-05	-0.00026352	0.000688921	-0.000643667	0.00474148	0.00450647	0.00246881	0.0012242	0.00187539	0.00381815	-0.00128296	0.00158432	0.00129664	-0.00466294	-0.00920788	-0.001124	-0.00575149	-0.00370672	0.00236066	0.00186734	0.00415437	-0.00133603	0.00264166	0.00277335	0.000494348	0.00130952	-0.000327248	-0.00486278	0.000655911	-1.17164e-05	-0.00285858	0.000478394	-0.00745157	-0.00130502	-0.000981694	-0.000702686	-0.0005376	-0.00464814	-0.00534614	-0.00564921	-0.00130407	-0.0116547	-0.00270193	-0.00533471	-0.000339511	-0.00109404	-0.00122686	-0.00174052	-0.00120907	0.000296698	5.164354e-05	-0.00148526	-0.00366361	-0.000806446	0.00280823	-0.001382	-0.00182347	0.00143029	-0.000346774	-0.000958435	0.00068333	-0.00448189	-0.00314051	0.000577959	-0.00336982	-0.00283303	-0.00235104	-0.000808565	0.00473915	0.00263352	0.00380672	0.00311753	-0.000411187	-0.000109048	-0.00250904	0.00549579	0.00194965	0.00294833	0.00407102	0.0001036	-0.000445354	-0.000339326	0.00269529	0.0017545	-0.000733118	-0.00218022	0.00260977	-0.00581524	0.00245223	0.0147058	-0.00187139	-0.000167833	0.00323168	0.000656147	0.00462635	-0.00265627	-0.00275836	-0.00181945	-0.00115566	-0.000460209	-0.00351834	0.000402333	0.00207157	-0.00505227	-0.0011362	-0.000166989	0.0013418	0.00365749	-0.00518858	-0.000323406	-0.00066211	0.000751932	0.00459864	-0.00347073	-0.00084066	-0.00046135	-0.00386457	-0.00327918	0.000273155	-0.000724962	-0.0014887	0.00318112	0.000776545	-0.000466972	0.00175397	0.000494032	0.00572658	-0.00114707	0.000998956	0.00407215	0.00288286	0.000728232	-0.00977906	-0.0010295	-0.0010195	0.00545353	0.000412682	0.00108867	0.000162071	-0.00129147	0.00215954	0.00100369	0.000366237	-0.00393594	0.000601842	0.00171043	0.00129107	-0.00119201	-0.00469549	-0.0020493	0.00626585	-0.0013354	-0.000939088	-0.00479678	0.000124728	0.00101663	0.00549368	-0.000605642	-0.00174527	-0.00938258	-0.00350889	-0.000173486	-0.00593174	-0.00895209	0.00408871	0.000434608	-0.000398778	0.00303553	-0.00213623	-0.0021304	-0.00475198	-0.00348733	-0.00667967	-0.00511166	0.00176921	-0.00184401	0.000776271	-0.00510909	0.00362787	0.00273644	0.0028278	0.00516882	0.00453196	-0.00360197	-0.00175395	-0.00445948	-0.00501235	0.00156812	-0.00196174	0.00485081	-0.00334232	-0.00635257	0.000757823	-0.00461668	-0.00334124	-0.00228832	-0.00388954	-0.00465761	0.00234974	0.000546393	-0.00484963	-0.000606375	0.00282362	0.00322623	-0.000860636	0.00264734	-0.000671184	-0.01145	-0.0039942	-0.00152126	-0.00334745	-0.00762441	-0.00606809	0.00271155	-0.00100993	-0.00351071	-0.00188673	0.000859594	-0.00255983	-0.000803544	-0.000514754	-0.00157044	0.000328511	0.000351063	-0.000107977	-0.00305383	-0.000179098	-0.00300769	-0.00386135	-0.00245758	-0.00264087	0.00418593	0.000226059	-0.0118597	0.00143876	-0.00187842	-0.00601339	-0.000405195	0.0037573	-0.00662475	-0.00906381	0.00737453	0.0009509	0.00729045	-0.00279345	0.000315545	0.00530967	0.00190825	-0.00216646	0.00105666	-0.00123934	0.000550659	0.00489114	0.000537485	0.000528814	0.00060619	0.00258213	-0.00345905	-0.00250903	-0.00170794	0.00184241	0.00815273	0.00057623	0.00455444	-0.00105211	0.000670307	-0.00286604	0.00113375	-0.00487843	-0.00734319	0.00256286	-0.00188654	-0.00780604	0.00238631	0.00215429	0.00350763	0.00308622	0.00186526	0.00020934	0.000311577	-0.00501438	0.00256375	0.00358682	0.00316144	0.000541964	0.000140455	0.00139085	-0.00334556	-0.000276469	-0.00261935	-0.00511667	-0.00306829	4.661566e-05	-0.000452441	-5.96428e-05	-0.000103873	0.000335619	-0.00307024	0.00320426	-0.00678793	0.00639248	-0.000729944	-0.000307158	-0.000730755	-0.00306207	-0.000483729	0.000335465	-0.000704323	-0.00055751	0.000396813	0.00279752	0.00390334	0.00133984	0.00364637	-0.00175327	0.000154509	-0.00490932	7.8016325e-05	-0.00571964	0.00301404	-0.000962515	-0.00419998	0.00192073	-0.000174111	0.00149006	-0.00480347	-0.00231007	7.08311e-05	-0.00126137	-0.00290279	0.00198319	0.00192218	0.000714054	0.00362849	0.000508116	0.00892808	0.0043178	-0.00197536	-0.00357024	0.00270008	-0.00481893	0.00358793	-0.0117699	0.00185213	0.0025989	-0.00152447	-0.00749658	0.00626554	-2.13051e-05	0.00105146	0.00387691	0.000920718	-0.000695371	-0.00347682	0.00399486	-0.000421091	-0.00126707	-0.000737525	0.0016072	0.0010022	-0.00441316	0.00207341	0.000248154	0.000296055	-0.00110922	-0.00341357	-0.000753836	-0.000746532	-0.000189254	-0.00358974	-0.00172057	0.00508878	-0.00376923	0.00081348	0.00395869	0.00241008	4.3541637e-05	0.000900408	0.000305045	0.00106844	0.0017858	0.00408934	0.00111784	0.00418245	-0.00643592	0.00123997	-0.000279893	-0.00323573	-0.00440893	-0.00517937	0.00132382	0.00486356	0.000970735	-0.000226647	-0.000392404	0.00488663	0.00415262	0.000717059	-0.00304	0.00365833	0.000849328	0.00668558	0.00235575	0.000226074	0.00311831	-0.000289616	0.0022202	0.00186768	-0.000876142	-0.000250901	0.0066187	-0.00065089	-0.00209195	-0.000929224	-0.00343358	0.00104245	-0.00212107	-0.00149785	0.00486849	-0.00106853	0.00170003	-0.000994674	-0.000416154	0.0056124	0.00131888	-0.00510541	0.000543034	-0.00059073	0.000597108	-0.00190157	0.0064569	0.000708629	-0.00389523	-0.0019867	-0.00200278	0.00144101	0.000130271	-0.00292899	0.000645962	0.00318902	0.00191605	0.00208038	-0.000687691	-0.00400318	-0.000325313	0.00307931	1.0275417e-06	0.000960597	0.00164366	0.000912906	-0.00538711	0.00679975	0.00543242	-0.00164625	0.00302899	-0.00311173	0.001887	0.000651064	0.00245712	-0.00629611	-0.000207257	0.00040243	0.00118133	-0.00211437	0.000994602	-0.00440619	0.00188239	-0.000837464	-0.00447046	-0.00119147	0.000951096	-0.00390314	-0.00642333	-0.00111342	-0.00162184	0.00299775	-0.000351375	-0.00520133	-0.00277111	0.00166276	0.00363203	0.00214543	0.00614375	0.00314481	0.00127641	0.00346987	0.00129035	0.000804386	-0.0047667	-0.00138744	0.00113419	0.000478181	-3.81076e-05	0.00170656	-0.00255377	-0.00140097	-0.00598731	0.00238548	-3.5862e-05	0.00393144	-0.000843225	0.00115786	0.00473164	0.00240847	0.00118251	-0.00562604	-0.000583196	0.00549627	0.00165464	0.00357282	0.00217052	0.00498531	-0.000785564	-0.00300799	-0.00261677	-0.00575486	-0.00442512	0.000358473	0.000874602	0.00041713	0.00143047	-0.000291186	-0.00175642	0.00406	0.00161905	-0.0087518	-0.00381076	-0.0055056	0.00229907	0.0031538	0.00294414	0.00143937	-0.00231452	0.00182263	-0.00357785	-0.00144021	-0.00141162	-0.0011297	-0.00177369	0.000863257	0.000529764	0.00516597	0.00573554	-0.00103841	0.00393004	0.00129783	0.00705684	0.00531566	0.00198018	0.00600778	-0.00139178	-0.00150164	0.000963993	-0.00198448	0.00533836	-0.00442998	-0.000817182	-0.00046073	0.00394356	0.000432292	0.00632035	-0.000206264	0.00346816	0.00158778	0.0037215	0.00267589	-0.000256378	0.00490404	0.00104506	0.00420292	-0.00251973	-0.00314643	0.00114445	0.00361209	0.00727031	0.00454423	0.00387925	-0.00280754	0.00648448	-0.000481497	0.0026241	0.00338353	0.00197322	-0.00081983	-0.00239464	-0.000214287	-0.000408495	-0.00360199	0.000751332	-0.00115636	0.00344529	-0.00851329	-0.00654858	-0.000848918	-0.000605825	-0.00672137	-0.00198345	-0.000389205	-0.00504584	0.00400465	0.00420719	0.00112716	0.00415783	-0.00275524	-0.00533268	-0.000811853	0.0030152	0.000337461	-0.0011376	-0.00179068	0.00051898	0.00580249	0.00017855	0.000393651	-0.0145527	0.00496835	-0.00406727	5.2817068e-05	0.000376544	0.00263475	0.000636057	0.00102425	0.000728424	0.00167394	0.00141123	0.00129279	-0.000700987	-0.00150141	0.000353036	0.000814198	0.00113671	0.000903498	0.000624378	-0.000759063	0.00362252	-0.00186725	-0.00205937	-0.00225339	0.00154998	-0.00176263	0.00168741	-0.0199832	0.0019956	-0.00245228	0.00143911	-0.0138199	0.00404902	0.000637011	0.000885495	-0.00149759	-0.00180028	0.00290015	-0.00180605	-0.00402175	-0.00329299	-0.00577678	0.00148519	-0.011919	-0.000638016	-0.00085166	-0.000352293	0.00456463	0.000783285	0.000725088	0.000920781	-0.000751432	0.00367894	0.00521471	0.00176906	-0.00566421	4.2382617e-05	-0.00126805	-0.000448421	0.00231604	0.00115553	-0.00538285	0.00219059	0.0045741	-0.00131581	0.00486669	0.00106707	0.00032058	0.00342614	-0.00465116	0.00158561	0.000594552	-0.00483296	-0.00100659	-0.00138389	-0.00464454	0.00278295	-0.000570593	0.00369136	0.00102004	0.00157067	-0.011002	-0.00113049	0.00139909	0.000460024	0.00145577	0.00142648	0.000610082	-0.000953478	-0.00464613	0.00284257	0.00131083	-0.00135084	-0.0023644	-0.000468536	0.000125473	-0.00661754	0.00620038	0.00203424	0.00528652	-0.000233305	-0.00241189	-0.00155214	-6.7955e-05	-0.00793686	0.00143034	0.0031855	-0.000477166	-0.00457816	-0.00109874	0.00333079	0.00248907	5.1139465e-05	-0.00637932	0.00344115	0.00323519	-0.00586195	-0.00150565	-0.000651768	-0.00167157	0.00406387	0.000380093	-0.0110075	-0.00365572	0.000959373	-0.000166226	-0.000888179	-0.00521325	-0.00249009	-0.000972438	0.000665762	-0.00250927	0.000113458	0.000134286	-0.00611652	-0.00495879	0.000562536	-0.00894684	0.000704489	-0.00244234	-0.000368748	0.0034385	-0.00489592	0.000278968	-0.00516584	-0.00277705	0.00537185	0.00333612	0.00187553	0.00351882	0.00103231	-0.000445652	0.000148965	0.000522674	0.00114979	0.00146012	-0.00279934	0.00236563	-0.00640253	-0.0008438	0.000807178	0.00245395	0.00303571	0.00854796	0.00493906	-0.00694644	0.000528461	-0.000163435	0.0028311	0.00213354	0.00230092	0.00525683	0.00697064	0.000243955	-0.00193572	-0.000100881	0.0025272	0.00015109	-0.00143854	0.000669725	0.00359735	-0.000314214	0.00428211	0.00222803	0.00303383	0.0010733	-0.00570818	-0.00271366	0.00115542	0.000103629	-0.00153647	-0.00643202	-0.00136561	-0.00146517	-0.000401832	-0.00158288	0.00227712	0.000711749	0.00210508	0.00097324	-0.00200155	0.00226043	-0.00314131	0.00153629	0.00144053	-0.000433726	5.242696e-05	0.00168689	0.00194368	0.000132361	-0.00905191	-0.0033969	-0.00427253	0.00084048	-0.000794917	0.000351081	-0.000173959	0.00332304	0.000634574	0.000761963	0.00355534	-0.010879	-0.00440718	-0.000215513	0.00304938	-0.000580286	0.00324203	-0.00434046	-0.00247901	7.922853e-05	0.0021576	-0.0106966	0.000898297	-0.00205805	0.000994689	-0.00898803	0.0100085	0.00131004	0.0020859	0.000158208	-0.00163928	0.00490453	0.00184066	0.00134122	-0.00157905	0.00279191	-0.000354483	-0.0030828	-0.000337657	-0.00729965	0.00227831	-0.000252514	-0.0016015	0.00374248	-0.00185451	0.00217616	-0.00196622	0.000567986	0.00454081	0.000198853	-0.0005899	0.001695	-0.00100593	0.00582203	-0.00123432	0.0056892	0.000756575	0.00237657	0.00150142	0.00188752	0.00664547	0.000544876	0.00148225	0.00140823	0.0013113	-0.00600398	0.00157611	0.00745665	0.0028566	-0.00030994	-0.0019143	-0.0056374	0.00214583	0.00411273	0.00657899	0.00466324	-0.00393497	0.00150506	-0.00195842	0.00276956	-0.000193156	0.000434893	-0.000161572	0.000432579	0.000517046	0.00539828	0.00530521	-0.00584278	-0.00168747	0.000694505	-0.000289846	-0.00282469	-0.000485115	0.00297468	-0.00197552	-0.000877926	-0.00500982	0.000770598	0.00120058	0.000717805	0.00264201	0.00465798	-0.00226982	-0.00312908	-0.00256083	-0.00947166	-0.00704184	-0.00348897	-0.0114319	-0.00206004	-0.00470908	-0.00189971	0.00150596	-0.00246386	-0.0018786	0.00305693	-0.00203789	0.00524036	-0.00234967	-0.006244	-0.000388684	-0.000222241	-0.00745916	0.00203072	-0.00151548	0.0010637	0.0039743	-0.0134149	0.00212773	0.00465859	-0.000407586	0.00703779	-0.00445141	-0.000754967	0.000935079	-0.00147035	0.00346582	0.00201136	-9.26394e-05	-0.00231429	-0.000120502	0.00281304	0.00488978	0.00327655	-0.00198481	0.0015192	0.000508039	0.00258394	-0.005469	-0.000751712	0.00022668	0.000965387	-0.000335623	-0.000150288	0.00226117	0.00230728	0.00245251	-0.00223663	-0.000353442	0.009819	-0.00104322	-0.00254864	0.00120295	0.00144779	0.00899991	0.00114671	0.000661376	-0.00149372	-0.00231667	-0.00190347	0.0034218	0.00467234	-0.000295345	-0.00120886	0.000550348	0.00262274	0.00219254	-0.00267026	0.000410375	0.000254587	0.000791494	0.00255528	-9.04301e-05	0.00123415	-0.000571509	0.000881467	0.000678377	-0.00446933	0.000803871	0.00186546	0.000271423	-0.000402707	-0.00337607	0.00500319	5.754084e-05	0.00178233	0.000106582	0.000122039	0.0011173	-0.0001847	0.000785221	0.00047682	-0.000476113	-0.000405583	0.000270909	-0.000493102	0.00228925	0.00173777	0.00115672	0.000437098	-0.00125769	0.00094398	0.00122191	1.2129027e-05	0.00171298	0.00142851	0.000466223	0.000211473	0.00112239	-0.00074501	-0.000121168	-0.000450445	0.000307718	0.00146976	0.000431278	-0.000986897	0.000885874	-4.87077e-05	0.000746964	-0.00102965	-5.46696e-05	0.00095052	0.00207552	-0.000983168	0.00320953	-0.00455403	-0.00227397	-0.000789589	-0.000627693	-0.00728313	-0.0041064	-0.000295191	0.00531431	-0.000764664	0.00731273	-0.00529181	0.0016088	0.00586691	-0.00618839	0.0034967	-0.00375724	0.000484089	0.000965984	0.00210887	0.00536347	-0.00674682	0.00240454	-0.000149019	-0.000973534	0.000270729	0.00146035	0.00319733	-0.00580046	0.00344261	0.0029755	0.0012247	-0.000201386	-0.000104633	0.000557992	-0.00365674	-0.000604371	-0.00152549	-0.000578011	-0.00297927	0.00708315	0.000589358	0.000623742	-0.000476226	0.00898348	0.00126876	-0.00314647	-0.00260224	-0.00448761	-0.00455163	0.000785363	-0.0038271	0.00176622	-0.000396005	0.00113181	0.00518625	0.00130484	0.000480857	0.00361213	-0.00200084	-0.000921969	-0.00173869	0.00064698	-0.000459768	0.000128317	0.00184033	0.00309825	0.00230878	0.00378464	0.00379004	0.00462617	0.00299414	0.00478394	0.00790257	-0.00165998	-0.00170147	0.00179785	0.00283148	0.00418025	-0.00125426	0.000606422	0.00235247	-0.00275642	-0.00308556	2.7261045e-05	-0.000851781	0.00192126	0.00285293	8.731196e-05	-0.00205868	-0.00166274	-0.000796348	0.00346255	0.000967344	0.00158297	-0.000749593	0.000541425	0.00573105	-6.77763e-05	0.00157567	0.0058356	-0.00364445	0.00595482	0.000295448	-0.00682147	0.0021176	0.0040574	-0.00463574	0.00425841	0.00325274	-0.000684197	0.00557407	0.00156322	0.0025384	0.00311035	-0.00868763	-0.00578113	-0.00199025	-0.00369338	0.000686937	0.000540096	-0.000448809	-0.00458579	0.000443052	-3.66708e-06	0.00434841	-0.0047228	0.000612974	-7.88463e-05	-0.000632134	0.0011677	-0.00273148	0.00152384	-0.000994407	-0.00165548	0.00734207	-0.00222214	0.00378384	0.00144306	0.00411247	0.000105028	-0.000786665	-0.000914255	-0.00531867	0.00438402	0.000915407	0.00221634	0.00173122	-0.000986282	-0.00214541	0.00171975	0.000244043	0.00213425	-0.00104484	-0.00842401	0.00136896	0.00236538	0.00106609	0.000766584	-0.000959161	-0.00217082	0.00437769	0.000486827	8.244774e-05	-0.00214463	-0.00147535	-0.00123627	-0.00273726	0.00771065	0.00101925	0.00137513	-0.00360672	0.00309128	0.00894297	-8.36497e-05	-0.00183372	0.00388193	-0.00234684	0.00225091	0.000725435	0.000763746	-0.000301003	0.00539994	0.000141194	-0.000879954	0.00231364	0.00380963	0.0026087	-0.000308057	0.00100703	0.0023437	0.000210143	0.000850055	0.00261731	0.000140408	0.0013326	0.000168405	0.00216517	0.0017673	0.00428781	0.00394594	0.00281283	0.00144638	5.200957e-05	0.00187061	7.179045e-05	0.000112426	0.00196814	-0.000846556	2.2688539e-05	-0.00312321	-0.00634395	-0.00359738	-0.000221495	0.000948148	-0.00244061	0.00796205	0.00241396	0.00276765	0.000875951	-0.00244044	-0.000336756	0.00168369	-0.0134422	0.00188621	0.00194642	0.000408148	0.00124803	0.00146453	0.00672502	0.00601	-0.00899822	0.00269007	-0.00211676	-5.10187e-05	0.0014565	0.00760622	0.00121139	-0.00471115	0.0034685	0.00309108	-0.00154974	0.000976321	-0.000441914	0.00188808	-0.000742153	0.00216336	-0.00495804	0.000419952	-0.000255	0.00279867	-0.00165232	0.0010143	-0.000310122	0.00212708	-0.00186234	0.00320071	0.00083421	-0.000268652	0.00523329	0.00217202	0.00249726	0.00481065	0.00256102	0.00229511	0.000815001	-0.00828294	0.0026148	-0.00508585	0.00159524	-0.00111809	-0.000103413	0.00149121	-0.000538302	0.000284835	0.000728245	-0.00130961	5.6925728e-05	0.00401658	0.000124426	-0.0022696	-0.00721555	0.00187009	-0.000724512	0.00406827	0.00246399	0.00463449	0.00277783	0.000260644	-0.000689707	0.000502497	-0.00148787	0.00120479	0.0054988	0.00388986	0.00538576	0.00475714	0.00257998	-0.000637447	0.000405784	-0.00118456	0.00591873	0.00212001	0.000126364	-0.00384109	-0.00604594	0.00502586	-0.00396543	-0.00336812	-0.00142884	0.000412179	-0.00126576	-0.0022034	-0.000592666	-0.0037888	0.00168507	-0.000741018	-0.000900684	0.000580797	0.00333733	0.00143828	0.000943508	0.000892757	0.00405541	0.00264825	-0.00389955	-0.00349694	0.00208884	-0.000430032	0.00417139	0.00541988	0.000371815	-0.0053076	0.00376212	-0.00339479	0.000559895	-0.012211	0.000749591	0.000885897	0.000980893	0.0015409	0.000186592	-0.00255639	0.00335239	-0.000979267	-0.00229979	-8.41293e-05	0.00310492	-0.00307932	-0.00934018	-0.00325563	-0.0028964	-0.00161478	0.000616315	0.000333776	-6.6557e-05	0.00116759	-0.00418113	0.000947544	-0.0013264	0.00187978	0.00284845	0.00357942	0.000593819	0.00401412	0.000278654	-0.000208176	0.000728845	0.00166851	0.00283597	0.00220687	-0.0021762	-0.00475901	0.000691596	0.00558492	0.00488731	-0.00468791	0.00281751	0.00201341	0.00304549	0.00221253	0.00416203	-0.00068582	-0.00378256	0.00368831	0.00141711	-0.00110419	0.0102125	-0.000926957	0.00537665	-0.000518964	0.00375495	0.00366083	0.00162727	0.00475071	-0.000304906	-0.000870001	-0.00156701	0.000255983	-1.94315e-05	0.00391927	-0.00397924	-0.00284037	0.00489078	-0.00282707	0.00268563	-0.00156875	-0.000859496	0.00187721	-0.00497523	0.00262595	0.00139361	0.00445396	-0.00196473	-7.35354e-05	-0.00143782	0.000226654	-0.00891275	-0.0029095	-0.0010785	-0.00204996	-0.0080302	0.00228231	-0.000788501	0.0033912	-0.00384714	0.0027534	0.00548501	0.00599393	0.000950316	0.000573236	-0.00719213	0.000596958	-0.00552351	0.00289609	-0.00468726	-0.00219711	0.00316849	0.00182842	0.0019364	0.00370225	0.000223723	0.0014117	-0.000251792	-0.000822805	0.00209243	0.00667075	-0.00167143	-0.00578523	-0.00579642	-0.000914302	-0.00401512	0.000107042	0.00124725	0.00234081	-0.00249678	0.00488198	0.00545864	0.00170064	-0.000742541	0.00100275	-0.00872085	0.00296944	0.00843055	1.5672544e-05	0.00480428	0.000898524	0.00273457	0.000366408	0.0035994	0.00170043	-0.0031141	0.00864623	-0.00115244	0.00293178	0.00329388	-0.000880948	-0.00609538	-3.96831e-05	-0.00142184	-0.00167308	-0.000803539	0.000917993	-0.00144072	-0.00183024	-0.00545299	0.0012016	-0.00248329	-0.00384741	0.000674757	0.000165422	0.00419297	0.00857859	0.000760166	-0.00424602	-0.00147057	0.00102522	0.00121167	0.000138557	0.00268183	0.00671642	-0.00299445	-0.00190932	-0.00392433	0.000499451	-0.00241288	-0.00351694	-0.00281177	0.00158762	-0.00303248	-0.00331817	0.000830552	-0.00524353	0.000405864	0.00321998	8.5782e-05	0.00137547	-0.00328257	-0.000967404	0.00114118	-0.000579799	0.00166106	-0.00241813	0.00339422	0.00362852	0.00440002	0.0025939	0.00244319	-0.00149864	0.000950184	0.000519137	0.00163148	0.00120229	-0.00216621	0.00139844	-0.000925534	0.00151896	-0.00370577	0.000761763	-0.00277287	0.00313508	0.000833582	0.0023419	0.00254554	0.00102848	0.00375684	-0.00333888	-0.000737735	0.000356083	0.000929895	0.00145694	0.000801514	-0.00042304	-0.0039563	0.0019844	-0.0015165	0.00208173	0.00204179	0.000678622	-0.00442873	0.00131391	0.000430497	-0.00533969	-0.00162283	0.000959447	-0.00735854	-0.0018179	0.00379159	-0.010734	0.00965417	0.00554625	0.00370071	0.00736158	-0.00134209	0.0023486	0.00245138	-0.00185329	-0.000961479	0.00041951	-0.000970032	0.0014771	-0.00608261	0.0024881	0.00031089	-0.00448924	-0.00629276	0.00158659	0.000747017	0.00330443	-0.000455716	-0.000667785	0.0015361	0.00271932	0.000259435	-0.000651812	-0.00270215	-0.00209756	0.000237204	0.000561934	-0.000378668	-0.00609506	-0.00632533	-0.00148528	-0.000942196	0.000422693	0.000270242	-0.000112432	0.000489144	0.000873106	-0.00379216	-0.00211898	0.0038152	0.00404255	0.00403588	-0.0172619	0.000152994	-0.0110569	-0.0079558	-0.0016496	-0.00476682	-9.29026e-05	-0.000706318	0.00459489	0.00454987	0.00492659	-0.000758984	0.00441708	0.00339447	-4.78568e-05	-0.00281105	-0.00854902	0.0022525	0.000558799	0.00167005	0.00580135	0.00226198	0.0103696	-0.000240794	-0.000651965	0.00511382	-0.00105024	0.00502767	0.0105144	0.00208509	2.8049504e-05	-0.00435786	0.00696569	0.00761745	0.00135201	0.000764786	-0.00105248	0.000157257	-0.00269022	-0.000554405	-0.000708509	0.00144849	-0.00220238	-0.000184948	0.000802819	-0.000991318	0.00129601	-0.00337094	-0.00327873	-0.00626545	-0.00403516	0.00060384	0.000789678	0.00343759	0.000459985	0.00387665	0.00127018	0.00177849	0.00213238	-0.000112389	0.000786126	0.00113228	-0.00291595	0.00515066	0.000991411	-0.00109298	-0.00220016	-0.00331452	-0.00109189	-0.000987286	-0.00651689	0.00117186	-0.000716643	0.00070869	0.00375481	0.000825161	-0.00481515	0.00172934	0.00203297	0.00277911	-0.00048048	0.000991306	0.00173173	-0.00598194	0.00345396	0.00114018	-0.00307336	0.000378479	-0.00236093	0.000377094	0.00420505	0.00520464	-0.00660846	-7.13459e-05	0.00111529	-0.00603487	0.00202321	-0.00715824	-0.000718339	0.00160064	-0.00451585	0.00148707	-0.00136619	0.00162213	0.00184281	-0.000833719	0.00194568	-0.00624326	-0.00429518	-0.00115676	-0.00306756	-0.00381754	0.00116039	-0.00667807	0.00435048	-0.000240641	0.00325888	-0.00255619	0.00264105	0.00328144	0.00341894	0.00212507	0.00183848	0.00438002	-0.00369374	-0.0043017	-0.00173404	-0.00234327	-0.00464602	-0.00209843	-0.00176009	0.00127945	0.00115141	0.00126616	0.000245833	0.00231734	0.00537085	-0.00188434	0.00160803	0.000829817	-0.00205837	0.000676404	0.0039232	0.00420872	-0.00485619	-0.00569027	0.00236054	-0.00882555	-0.00111209	0.00101243	-0.00434162	0.00161715	0.00744418	0.000688794	0.00161345	-0.000528487	-0.0055391	-0.00152885	0.000966907	-0.000296599	-0.000684358	0.00307794	0.00188245	-0.000479863	-0.00377136	-0.000648899	-0.000238309	0.00150279	0.000936723	0.00197795	0.000658188	0.000842405	0.00642814	0.0020711	-0.00377838	-0.000839045	-0.000313453	0.000854346	-0.00387242	-0.0016958	0.00206161	-0.000378695	-0.000993599	0.00278568	0.000530996	-0.00246691	-0.000888835	0.00471047	0.00226754	0.000953892	0.000767387	0.00396703	-0.0121933	0.000542267	0.00500158	0.00563456	0.00151204	0.00181333	0.0022645	-0.00444511	0.000234062	0.000152409	0.000334189	0.00109293	0.00481404	0.00335501	0.000373933	-0.00711163	0.000856211	-0.0130876	-0.000597682	0.00318053	-0.00122632	-0.000658004	0.000739026	9.55902e-06	-0.000237757	0.00137218	-0.00465249	-0.00246109	0.00297111	-0.00780001	0.000200706	0.000131846	0.00017861	0.00563571	0.000104459	-0.00249902	0.00147292	0.000236246	0.00307249	-0.000630955	-0.00548894	-0.000377164	0.000369123	-0.000650865	-0.00844541	0.00346668	-0.00638933	0.000469145	-0.00289297	0.000345956	0.00136487	-0.00624246	-0.0066459	0.00388754	-0.00249929	-0.000721032	0.00225411	-0.00110144	-0.00223621	9.399458e-05	0.00435064	0.00219466	-0.000678646	-0.00717257	0.00344646	0.000739159	0.00065395	0.00238273	-0.00351272	0.000740978	-0.00254706	-0.000328912	-0.000602781	0.000299273	-0.0048304	-0.000174325	0.00324263	-0.00123633	-0.00376335	0.0067316	0.00261407	-0.0033456	0.00107701	-0.000284208	-0.0013028	-0.00163862	0.000159542	0.00221389	0.00396851	0.0074442	0.00127278	0.000980397	0.00136468	-0.00053268	-0.00192022	-0.00126223	-0.00281564	-0.00538635	0.00557227	-0.000364861	-0.000906279	0.00223701	0.00135922	0.000764776	0.00153715	0.00123975	0.00108489	-0.00610279	0.000717343	-4.25418e-05	0.000210612	0.00130692	0.00032365	0.00788872	0.0075979	0.000200932	-0.00027023	0.000746369	0.00259275	0.00154626	0.00222736	0.000555327	-0.000619589	-0.00203491	0.00505804	0.00187533	-0.00241407	-0.00211242	-0.000194237	0.00181157	0.00221776	-0.000737221	-0.00390674	-0.0016838	-0.00201989	0.00121102	0.00109978	0.000258705	-0.000646669	0.00266601	0.000104506	-0.00164826	0.0081983	-0.00197447	0.00539466	-0.00487381	0.000969239	0.00125993	-0.00093407	0.00307549	0.00344541	0.0024098	0.00325455	0.00302822	-0.00428664	-0.00387651	0.00435997	-0.000128881	7.437979e-05	0.000765709	0.00259579	-0.000361937	0.00282609	-0.00131787	-0.00177859	0.000529338	0.000178685	0.000462963	0.000355407	0.00101532	0.00482564	0.00327423	-0.00129178	0.00211042	0.000227056	0.000904026	-0.0019999	0.00267932	0.00118775	0.00234951	0.0046016	-0.0104888	0.00130244	0.00794249	-0.00500103	-0.00207713	0.00220946	-0.0066344	-0.00346451	-0.00316506	0.00120978	-0.00379177	0.0023972	-0.0101803	-0.0018403	0.00159978	0.000431059	0.00399659	9.742546e-05	0.00119642	0.000645378	-0.000704628	0.00493468	-0.00184555	-0.00186718	0.0005199	-0.00196331	0.000651034	-0.00142735	-0.000769146	-0.000743968	-0.000940537	0.002291	0.00226938	-0.00383444	0.00240374	0.00378196	0.0038444	-0.00112322	0.00271471	0.000178323	-0.00364075	-0.00178363	0.00173263	0.00216142	0.00395956	-0.00304025	-0.00184083	0.000348718	0.00236069	0.0044656	0.00344552	9.775754e-05	-0.00054115	-0.000628057	0.000320009	-9.30942e-05	-0.0007024	0.00197824	-0.00666251	-0.00580425	-0.00150878	0.000338656	0.0010515	0.00260324	-0.000276257	0.000488184	-0.00367322	0.000624687	-0.00186001	-0.00105518	1.1323743e-06	0.00195801	-0.000772663	0.000567673	0.00209526	0.00100749	0.00115224	0.00245507	0.0010818	0.00369643	0.00224473	0.000808226	-0.00231835	-0.00323178	-0.000167468	-0.00130246	-0.000524235	-0.000619462	-0.00282593	0.00539312	-0.0011037	-0.000501438	-0.00056498	0.00129783	-0.00033597	-0.00262785	0.000870107	0.00736921	-0.00174058	-0.00385003	0.000237447	0.000402858	-0.00142444	0.00241987	-0.006178	0.00054959	0.00309327	-0.00856765	-0.00969282	-0.000257699	0.00067681	0.000920389	-0.00423893	-0.000357352	-0.00481435	-0.00448684	-0.00347954	0.00383599	0.00370504	0.00610703	0.0028067	-0.00586466	-0.000770344	-0.00026278	-0.00295375	-0.00682491	0.000365012	0.000998313	-0.00369315	0.00227889	0.00286443	-0.00821407	0.0034064	0.0030458	0.0014249	4.7318706e-05	0.00239244	0.00157528	-0.00396849	-0.00103638	-0.000632928	0.00335589	0.00392074	0.0014846	-0.00180102	0.00173046	-0.00626117	-0.00226125	2.0126241e-05	-0.000833163	-0.00105995	-0.00390984	0.00366266	-0.00651442	0.00264326	-0.00451198	-0.00354016	0.00124016	-0.00252693	-0.00139396	0.001491	0.00126227	0.00429091	0.00395029	-0.000638825	0.00418893	0.00276215	0.00170068	-0.00103464	0.00342465	-1.94649e-05	-2.10766e-05	0.00199193	0.00249175	-0.00105744	0.000291401	-0.00272876	0.00181443	-0.000378	0.00142256	-0.0026846	0.00615902	-0.00074677	7.092848e-05	0.00185014	0.000624181	-0.000420174	-3.69126e-05	0.00144198	-0.00170031	-0.00148227	0.00127067	0.00427424	-0.00164594	-0.00160479	0.00336319	0.00317891	-0.0010862	0.00438689	-0.00290359	0.00126065	0.00269967	0.00129427	0.00156642	0.000982682	-0.000450854	0.00225266	-0.00187327	0.00170553	-0.00068408	0.00142229	0.000269863	0.0023852	-0.000765499	-0.00918737	0.000179594	-0.00316087	0.00421858	-5.13707e-05	0.00063643	-0.0060156	-0.00156109	-0.00737052	-0.00692715	-0.00573265	-0.0039408	-0.00280231	-0.000603832	0.00182803	-0.00597925	-0.000263889	-0.00249725	-0.000617684	-0.000869748	0.000638958	0.00138693	-0.00560262	-0.00202059	-0.000135033	-0.00314937	0.00526086	0.00665359	0.00102643	-0.00171646	0.00236952	0.00472395	-0.00114927	-0.00159716	0.00300958	0.000307488	0.000336811	-3.24576e-05	-0.00224755	0.000846001	0.00120642	0.0013723	0.00345887	0.00789259	0.00180385	0.00263443	0.00050206	0.00559691	-0.00461237	-0.00343795	-0.000193282	0.00128579	0.00389013	-0.00479359	-0.00304367	-0.000992539	0.00644181	0.00114204	0.00379286	0.00385354	0.00178578	0.0021175	0.00072954	0.00174035	-0.000346943	0.00153438	-0.00395958	-0.000975704	0.00469837	-0.00234926	0.0053656	-0.000910939	0.00274355	-0.00400754	-0.00230577	0.00302198	-0.0011902	0.00357494	-0.00131696	0.000289749	-0.00335478	-0.00154729	-0.00100376	0.00392321	-0.0010625	-0.00472769	-0.00176807	7.180916e-05	0.00128924	0.0044513	-0.00395855	0.00165102	0.0020416	-0.000196143	-0.00384714	0.000686632	0.00118541	0.00215443	0.00373205	0.00204597	0.00474683	0.0043224	-0.00483295	0.00164798	-0.000395071	-0.00713031	0.0014148	-0.00131448	0.00330296	-0.00509423	-0.00501499	-0.00869118	-0.000863744	0.0055424	-0.00282497	-0.000974535	0.00307848	-0.00423372	0.00233198	0.00145911	-0.000588456	-0.00283954	-0.00112011	0.00227689	-0.000107039	0.00223313	0.00183822	-0.00617784	-0.000138332	-0.00456792	3.3512133e-05	-0.00409001	-0.000228581	0.00206686	-0.00186663	0.00263926	-0.00193194	0.0027272	-0.0027006	0.00174713	-0.0028221	-0.000501181	-0.00521098	-0.00119793	-0.00129215	-0.00427448	0.00258283	-0.0152985	-0.00408611	-0.0010644	-0.000723898	0.00198729	0.00334618	0.00177045	-0.000556089	0.00215738	-0.00273559	1.5090326e-06	-0.00234307	-0.00135931	0.0010525	0.000434242	-0.000790577	0.00119418	0.00336974	0.00265322	0.00222769	-0.002584	0.00485293	-0.000216065	0.00287416	-0.00830105	-0.00531917	-0.0107463	0.00168811	0.000501989	0.00323852	-0.00115776	-0.00027765	0.00115884	-0.000249988	-0.00428418	-0.0130036	0.00163017	0.00110705	-0.0072032	0.00106048	6.51054e-05	0.00412091	0.00131644	-0.00123196	-0.00474274	-0.00111194	-0.00119788	-0.00308158	0.00430174	-0.00449555	-1.41328e-05	-0.000105486	-0.000196393	0.00179885	0.00582817	8.827574e-05	0.000194467	0.00131681	0.00135442	0.00363822	0.00250887	0.00175714	-0.00267502	-0.000176443	-0.00556177	0.00162967	-0.00106874	-0.000772508	0.00221222	-0.000703275	-0.000308968	-0.000331763	0.00141492	0.00331946	-0.00217881	-0.000368596	-0.00374384	-0.00235208	-0.000408993	0.00205727	0.00114084	0.00118428	0.00371059	-0.000772448	0.000869619	0.00198574	-0.00173078	0.00110479	-0.0017441	-0.00358048	-0.00672068	-0.0109199	-0.0042043	0.000864675	0.00274353	-0.0059611	-0.00600853	0.00120844	-0.00107589	-0.000428039	0.0089335	-0.00352463	-0.0102589	-0.00120906	0.000286046	0.00144403	-0.00310792	0.00035153	-0.00437525	-0.00455361	-0.00316362	0.00464771	-0.00780071	1.3211799e-05	-0.00103318	0.00105828	0.000903707	-0.00172763	-0.00345467	-0.000686896	0.00029283	0.00386526	0.000762243	0.00435826	-0.00603595	0.00147305	-0.00275026	0.00454264	-0.00237154	0.00403243	0.00119672	0.000675857	0.0057161	0.000936689	0.00164855	-0.000185212	-0.00767212	-0.00482207	0.00348963	0.00519692	0.00509859	-0.00266434	0.00136405	0.00010562	0.00127623	-0.00673471	0.000446786	0.000831731	-0.000193805	0.000290398	0.00461993	0.00109415	0.0028737	0.000451647	0.000268703	-0.00330784	0.00215653	-0.00080517	0.00670852	0.00349399	-0.000488852	-0.000540207	-0.00172781	-0.0031243	0.000479009	0.00143563	0.00171898	0.00297999	0.00137984	-0.00199321	0.000380115	-0.000104839	0.00955797	0.00157564	0.000350147	-0.00200807	-0.0051658	-0.00722637	0.00295847	-0.00131162	9.530684e-06	-0.00388415	0.00417513	-0.000574376	-0.00163966	0.00249496	-0.00179285	-0.0025462	0.00124421	-0.0016097	-0.000856898	-0.006872	-0.00508275	-0.00190705	-0.00316279	0.00208407	-0.000606882	-0.00101873	0.000820821	0.000829765	-0.00322154	-0.00439115	0.00237173	0.00304477	0.00116115	0.00173626	-0.00201616	-0.00116763	-0.00115685	0.00208104	0.00178998	0.00692726	-0.00142438	-0.000867901	-0.000452577	-0.000863327	0.0049405	0.00158001	0.00323619	-0.0011008	0.000940614	0.00191401	0.00100785	-0.0018053	-0.0177371	0.000102161	-0.00559998	-0.00165558	0.00808903	-0.000287724	0.00122742	-0.000181161	0.00172669	0.00118452	0.0022456	0.000501701	0.00246511	0.00141584	0.0028219	0.00147172	-0.000448107	0.000270464	0.000580067	0.000145478	0.00644303	-0.00891596	0.00201845	-0.000549431	-0.00193723	0.0052102	0.00182922	-0.00696608	-0.00628005	-0.00162397	0.00228525	-0.00190504	0.00323279	-0.000994567	-0.00249125	0.000980405	-0.00166563	-0.00185073	0.00455355	-0.00316882	0.00110265	-0.001102	-0.000270108	-0.00323613	-0.00188384	-0.00897432	-0.00723044	0.00383579	-0.000491288	-0.00825424	0.00518225	-0.00230431	-0.0010663	0.00306809	-0.0037165	0.00398866	-9.39787e-05	-0.000936538	-0.0059094	-0.000816912	-0.00139568	0.000989915	-0.00707646	0.00278512	0.000801589	-0.00242017	0.00228476	0.00216968	-0.00602949	-0.00213732	-0.00138719	-0.00165307	-0.00480849	-0.0006163	0.00424459	-0.00138524	0.000711647	-0.000803172	0.00326355	-0.000964976	-0.000299808	-0.00561974	-0.0020599	-0.00128047	0.00386799	-0.00340313	0.00552956	-0.00925814	-0.00825154	-0.0035823	-0.00265327	-0.000797007	0.00405087	0.00100189	-0.00227094	0.00136737	0.000413116	-0.000313015	0.00589418	-0.00697027	-0.0102849	0.00109444	0.000269657	0.00185924	-0.00586868	0.00190201	7.227141e-05	0.00260862	0.00117455	-4.54806e-05	0.00176669	-0.000639658	-0.00839283	-0.000458119	-0.000698567	-0.00194438	-0.00837813	-0.00523935	-0.000296857	-0.00453637	-0.000296564	-0.000689111	-0.00555577	-0.00659706	-0.00200606	-0.0059629	0.00154173	-0.00347933	0.000870478	0.00146703	0.0033571	-0.00613467	0.00323751	-0.00462705	8.859606e-06	0.000854998	-0.00221139	0.00204981	-0.000147906	-0.00699329	0.0045234	0.00377532	-0.00726026	-0.00250112	0.00534272	0.00355997	0.00299114	0.000860381	-0.0030233	0.00231086	0.000385894	-0.0034394	0.00090118	-0.00257956	-0.0041809	0.000773553	0.000466739	-0.000243911	0.000351972	0.00224484	0.00257874	0.00540471	0.00230624	-0.0024695	0.000715404	0.000715936	-0.00352678	0.00320379	-0.000748278	-0.00619742	0.000805907	-0.000602031	0.000920364	-0.00245272	-7.37128e-05	0.00762469	0.00387714	0.00247555	0.00217183	0.00233736	0.00195684	0.00139999	0.0031067	-0.000414945	0.00305472	0.00115975	0.00118482	0.000459335	-0.000129005	0.000734119	0.00263877	0.00140008	0.00272067	0.00199456	0.00146142	0.00189875	0.00561363	0.00117068	0.000808362	0.000703153	0.00341906	0.00139158	0.00184913	0.00141194	0.000591097	-0.000122192	0.00215972	0.00168137	-0.00104253	0.00169465	-0.00740318	0.00102232	0.00073333	0.000915599	0.00132776	0.000304672	-9.83063e-06	0.0021981	0.00132995	0.00149844	0.00182289	0.00284584	0.000751465	-0.00033692	0.00242225	0.000983227	0.00150254	0.00115072	0.00226032	0.00509183	-0.00459022	-0.00433202	-0.0133264	-0.00143135	0.00178534	-0.00449958	-0.00160272	0.00212987	0.00137227	0.00180213	0.00110471	0.00112765	0.00139426	0.00131367	0.00149781	0.000660653	0.00430919	0.00150326	0.000943084	0.00209607	0.000561087	0.00205023	0.00103718	0.000978099	0.00254339	0.00139519	0.00188198	0.0011502	4.4571374e-05	0.000682323	0.00207625	0.000271388	0.00115418	0.00197687	-0.00454737	0.00776854	0.000937347	-0.00483411	0.00181397	0.00174367	0.00042962	0.000179275	0.00125347	-0.00500221	0.00341232	-0.0026058	0.00204034	0.00261291	0.00178733	0.00113223	-0.00772359	-0.00198524	-0.00893723	0.00113118	-0.00734684	0.00063985	0.000929926	-0.00832961	-0.00120857	-0.00853846	0.000592548	-0.00335457	0.00237033	-0.0018954	-0.000277165	-0.00234124	0.00353328	-0.00488283	-0.00648892	-0.000392034	-0.00523834	0.000131051	-0.0076914	-9.61818e-05	-0.000945081	0.00240869	-0.00862697	0.000733274	3.748192e-05	0.00186112	0.00051908	0.00143553	-0.00195749	-0.00457948	0.00370489	0.00480603	0.00317593	-0.00271875	9.208443e-05	-0.0044699	-0.000608572	0.00240563	0.00570831	0.00367823	-0.00304814	0.00367763	0.00356422	-0.00169633	-0.00276568	-0.00153658	0.00584938	0.0029535	0.000667461	-0.00249382	0.00185048	-0.00079227	-0.00329859	0.00273596	2.0983563e-05	-0.00793387	0.000423674	0.000411059	0.00298682	-0.000471008	0.000338532	-0.00171141	-9.983e-05	-0.000137928	0.000919992	-0.00585376	0.000355431	-0.00093572	0.00195429	-0.00900224	-0.0009226	-0.00394493	0.00143742	-0.00401383	0.000647631	-0.00227903	0.00152553	0.00325523	-0.000641691	-0.000969878	-0.000928085	0.00458019	-8.2095e-05	-0.000568505	-0.00199095	-0.00323845	0.00290402	-0.0035166	-0.00019056	-0.00463547	-0.00386409	-0.000940576	0.00169588	-0.000953141	-0.00079021	-0.00112809	-0.00053531	-0.00516558	-0.003922	-0.00424124	-8.06333e-05	-0.00330041	-0.00452725	0.00137429	0.000650352	-0.00135077	-0.00288878	0.0014969	-0.000133378	0.00120404	-0.00258739	0.00102901	-0.00160353	-0.00472041	-0.005161	-5.78659e-05	-0.0140171	-0.00618279	-0.00200079	-0.00220619	-0.00483541	-0.000269878	0.00191535	0.00126882	-0.000357441	0.0013502	0.000143005	-0.00575002	-0.00662	-0.00477385	0.00311021	-0.000400591	-0.00184945	-0.00653352	-0.00251079	0.00326554	-0.00153067	-0.00141454	-0.000582073	-0.00402594	-0.00186502	-0.000817792	-0.0107648	0.00100701	0.00319849	0.00013905	0.000700763	0.000874847	0.00184532	-0.00679776	0.00017553	0.00142452	0.000354445	0.00209756	0.00565606	0.00616621	0.00238613	0.00219083	0.00500418	0.00129598	-0.00287292	0.00197494	0.0109121	0.00106561	0.00962981	0.0007759	0.0032825	-0.00730474	-0.00737188	-0.00988447	-0.000825902	0.000351816	0.00146075	0.003796	0.00210874	0.00310544	4.3400327e-05	-0.00133186	-0.00192168	-0.0002792	0.00116899	0.000959055	0.000488381	-0.000272843	0.000282766	-0.000852191	-0.000733096	-0.00033276	0.00288562	-0.00229377	0.00376258	-4.76251e-05	0.00212002	0.000380894	-0.00228295	0.00897143	8.2613515e-05	-0.0057775	0.002807	0.00223101	0.00190002	0.000102915	0.00182582	0.000623686	0.000597898	-7.75111e-05	0.00154424	-0.00622883	-0.00493249	-0.0015299	0.00864947	0.00140519	-0.00478958	-0.00104044	-0.00373845	0.00146034	0.00723806	-0.00179271	-0.00476312	0.00661877	-0.000806637	0.00173259	0.000571774	0.00162886	0.00154428	0.00229692	0.000854482	0.00371159	-0.00108445	7.766469e-05	4.461713e-05	0.000208524	-0.000793111	-9.52723e-05	0.00101075	-0.00414376	-0.00241184	0.00565769	-0.000485704	-0.00219309	-0.00402789	-0.00956536	-0.000953675	-0.00215774	0.00542484	0.002198	0.00167956	-0.000453565	0.00117816	0.00336008	-0.00493912	0.00394178	0.000913013	-0.00522204	-0.00170532	0.000275527	-0.00112118	0.0072356	0.00185647	-0.00111334	0.00420251	0.00472695	-0.000354421	0.00572271	0.000753624	0.00343238	0.000753506	0.00274666	0.00670808	0.00814227	0.00582386	0.000641722	0.00256624	0.00218158	0.00326734	0.00248965	-0.0100283	-0.00341477	0.002855	0.000471026	0.000598243	-0.00329997	0.000860247	0.000379304	0.00241417	0.000109035	0.000658062	-0.000229116	-0.00192315	0.000493162	-0.00511421	0.00132079	0.00288669	-0.00553886	-0.00800873	0.00855285	0.00933154	0.00406403	-0.000243562	0.00164846	0.00045308	0.00353806	0.000506616	-0.00303562	0.00378197	-0.000408976	0.00046975	0.00219701	0.0037109	0.0010763	-3.31099e-05	0.00936458	0.00136287	0.000854949	0.00259764	0.00574976	0.00411363	0.00154688	0.00205315	0.00283193	-0.000416249	0.00294736	-0.00247897	-0.00148426	-0.0169753	-0.000283747	0.00581369	-0.000664277	-0.00790123	0.00119243	0.000710806	0.00443077	0.00921485	0.0088135	0.00184058	0.0105917	-0.000930206	0.00269763	0.00272731	-0.00841616	-0.00744421	-0.0145303	-0.000841297	0.00101846	-0.00144838	-0.00392198	-0.00642477	0.000814071	0.00081116	-0.0082912	-0.000491606	-0.00240907	-0.00688033	-0.00265032	0.00234599	0.00168776	-0.00191919	-0.00236683	-0.00148335	-0.00221354	7.593654e-05	0.000861287	-0.00271682	-0.00607063	-0.00626047	0.00225483	-0.000237211	-0.0106248	-0.00654436	0.0035804	0.00796945	-0.000851191	-0.000516326	-0.000619947	0.00397735	0.00537273	0.00634391	0.000596305	0.00161643	-9.37143e-05	-0.000844125	0.00687506	0.00189463	0.000106192	-0.00144146	-0.00033155	-0.0151991	0.00193181	-0.0036533	0.000932037	0.0051494	-0.000567628	0.00414033	0.00403229	-0.00113926	0.00112746	-0.000983205	-0.00169296	0.0032846	-0.00029373	-0.000620018	0.00138494	-0.00179605	0.00420655	0.00695932	0.00427408	-0.00149713	0.000888093	-0.00156775	0.001292	0.00214281	-0.00100264	-0.00207198	0.00473301	-0.000761991	0.00343415	0.000960953	-0.00120495	-5.7239e-05	0.00704719	0.000293743	0.00197896	0.00126919	-0.00222725	0.00176968	0.00154052	0.00236048	0.000963591	0.000746949	0.000439451	-0.00394424	-0.000279123	0.000944716	0.0069404	-0.00644465	0.000950536	0.00199945	-0.00588685	-0.000377949	0.00604447	-0.00123388	-0.00582641	-0.00506959	0.00313948	0.00102659	0.0016332	0.000543611	-0.00152305	0.000708098	0.000191909	-0.000205266	-0.000685687	0.00196884	0.00111224	-0.00437692	0.00149996	-0.00222393	-0.00411301	0.0048179	0.000235193	-0.00176967	-0.00180201	-0.00131317	0.00205582	-5.84758e-05	0.000227153	-0.00185175	0.00168426	-4.17281e-05	-0.00778269	-0.0011129	-0.000570569	-0.00348138	0.00324068	-0.000374309	-0.00190764	0.00170968	1.7125585e-05	-0.00844479	-0.00858933	0.000430589	-0.000207029	0.00264408	-0.00278524	0.00128598	0.00228242	0.000756205	-0.00258786	0.0043568	0.00734767	-0.00502001	-0.00164758	-0.00344314	0.00117211	0.00451432	-0.00393881	0.000172846	0.00190434	0.000127354	0.00310957	-0.00153084	0.00384151	-0.00300885	0.00300184	-0.000120229	-0.000813972	0.000970441	0.00422873	0.0027397	0.00134596	0.000594063	0.000791459	0.000711157	7.463998e-05	0.000222825	0.00104149	0.000835408	-0.000231566	0.00128176	0.00179494	0.000548509	0.0032881	-0.00156437	0.00327271	0.000184984	-0.000341391	0.00103141	0.00141638	0.00433254	0.00264744	0.00550892	0.00311131	0.00177737	-0.00125112	0.000482393	-0.000613067	7.816283e-05	0.00080584	0.00137436	0.0038013	-0.00796687	0.0021009	-0.00373478	0.000754084	0.000622576	0.00325669	-0.00268998	0.00144343	0.00169744	-0.00771392	-0.0027195	0.00018229	0.00293594	0.00197053	0.00147581	0.00468831	0.00496368	0.00224109	0.00157601	-0.00397596	0.0027601	-0.000657723	0.00212233	0.0024607	0.0033869	0.00200836	0.00165244	0.000996429	-0.00685388	0.00589276	0.00238969	0.000293062	-0.00190593	0.00159266	0.00143	-7.09867e-05	-0.000245365	-0.00124579	0.00160293	0.00155195	0.00264105	0.000417763	0.00390667	-0.000968037	0.000564905	-0.00060946	-0.000830645	-0.00102326	-0.00223946	-0.000794937	-0.0036995	-0.00517977	0.00150135	-0.000184225	-0.0109409	0.00122079	0.00186442	-0.00205862	0.00073208	0.00411019	0.000107186	-0.00179018	0.00144099	0.000797979	0.00282739	-0.00127181	0.00301072	1.7442924e-05	0.00143632	0.00133527	0.00165229	0.00033669	0.000522068	-0.0015918	-0.00481047	-0.00386397	0.00181219	0.00173382	-0.00636003	0.000532019	0.00510527	-0.0029391	-0.000951032	9.8654e-05	0.00191284	-0.0098068	-7.63191e-05	0.00139231	0.000474898	0.000507048	0.00326357	-0.00228949	-0.00376916	-0.0032033	0.000710839	0.00123468	0.00151094	-0.0019037	0.0065493	-0.00376358	0.000666248	-0.00135187	6.188653e-05	-0.00220293	0.000330648	0.00240664	0.00492099	0.00602932	0.00474505	-0.00116196	0.000840363	-0.00244479	0.000546445	-0.00106362	0.00359616	-0.00372281	0.00392119	-0.0138006	0.0012506	0.00323834	-0.000273753	0.000185235	-0.00133932	0.000511973	0.00531198	0.00784091	0.00428555	-0.00054066	2.6077854e-05	-0.00544691	0.00181797	0.003402	-0.0043873	0.000539619	0.00158166	0.000684679	-0.000540675	0.00277517	-0.000970552	0.000391155	0.00288962	-0.00026588	-0.00455751	0.00223529	0.00398688	0.00384826	0.000668917	-0.00116975	-0.000665779	0.00381607	-0.000258626	-8.50033e-05	0.00115972	0.000993847	0.000789695	0.000150992	0.00167114	0.00308732	-0.00016101	4.3742793e-06	0.00201915	0.00488298	0.00208763	-0.00703545	0.00484212	0.000844464	0.000787659	-0.00135261	-0.000312371	-0.000308333	0.000645143	-0.0002423	0.00303979	0.00396859	-0.000459096	-0.000259603	0.00247943	-0.00289008	0.00316182	0.00077446	-0.00471376	0.00212386	-0.00296983	-0.00211907	0.00249116	0.000524588	0.00235474	3.3594217e-05	0.000295294	-0.000620879	0.00176367	0.00166277	0.00103761	0.00112171	-0.0040675	0.0011167	0.000516567	-0.000266063	0.000136854	0.00274238	0.000838221	0.000120686	-0.00037623	0.00394521	-0.00310605	-2.44824e-06	-0.00112307	-0.00165994	-0.00306209	0.000392633	0.000708522	0.00741425	0.00445689	-0.000804005	-0.00210131	-0.000493205	-0.00712526	-0.00165024	-0.00169463	0.000531419	-0.0118073	-1.24794e-05	-0.00816014	-0.00493013	-0.00124521	-0.000345381	-0.00258893	-0.0101085	-0.00143398	-0.0038794	-0.00380017	0.000734811	-0.00111736	0.00532173	-0.00428621	0.00147478	-0.000647935	0.00268415	-0.000457101	-0.00191185	-0.00366558	-0.00273953	-0.00355912	0.0059336	-0.00410351	-0.00186157	-0.00237066	0.00369127	0.00396092	0.00299105	-0.00210454	-0.000243641	0.00204172	-0.00078523	0.000110589	-0.00269182	-0.000103788	-0.0110069	-0.000884822	-0.00156429	0.000159614	0.00264268	0.000461738	0.000360673	-0.00330808	0.00212998	-0.00465659	0.000882821	0.00279401	0.00025118	-0.00222733	0.00255955	-0.00414921	-0.00176136	-0.00277588	0.0032421	-0.00330958	0.0017383	-0.00558186	0.00114105	-0.00420363	0.00522986	0.00680487	0.00018557	0.000335329	-0.00427889	0.00333673	-0.00109406	0.0015191	-0.00148798	-0.00456363	-0.00104957	0.00276143	-0.00120251	0.000688684	0.00398311	-0.00683717	-0.000456649	0.000981392	0.00454765	-0.000547826	-0.000776535	0.000448708	0.00128042	-0.0067679	-0.00047798	-0.000457537	-0.000553887	-0.00640151	0.00431638	-0.000106015	0.00192929	-0.00601153	-0.00476391	0.00110277	-0.00030136	0.00376184	-0.006297	-0.00678008	0.000614571	-0.00361403	-0.00082712	0.000810706	-0.00176877	-0.00087962	-0.00205219	0.00361244	9.4877956e-05	-0.00174626	-0.00129235	-0.000829337	-0.00139505	-0.00537642	-0.00784809	0.00252465	0.00922698	-0.0119052	-0.000716784	-0.00120105	0.00277435	0.00147267	-0.000958726	0.00612079	0.000274945	0.0010471	0.000200631	0.00119223	-0.0016985	-0.00627523	0.00355946	0.00188245	-0.000539583	0.00114619	-0.00885409	-0.009266	-0.00303879	-0.00459215	-0.00789088	-0.00656652	-0.000478157	0.00137517	0.00610275	0.00153365	0.000908661	-0.00172863	-0.00231928	-0.00150384	-0.00458893	0.00407691	0.00106901	0.00423163	0.000858489	0.00620197	-0.00261066	-0.00359938	-0.0040895	-0.00184873	0.000397329	-0.00338194	0.00169581	-0.0023421	-0.003885	0.000252563	-0.0019559	0.00558648	-0.00113733	0.0024327	0.00033822	0.00100363	-0.0006513	-0.0128669	0.00227759	-0.0147993	-0.00167156	-0.000610765	-0.000982901	-0.00112887	0.00201365	-0.000371709	-0.00595612	-0.000808618	-0.00249785	0.000239576	0.000570568	-0.00123969	0.000359994	0.00345601	-2.32788e-05	-0.000557463	-0.00165806	0.00050173	0.00133208	0.00256547	0.000364439	0.00207729	0.00737657	0.00319709	0.00308701	-0.00153257	-0.00655805	0.00391639	-0.00386069	-0.0054009	0.00214546	-0.000564366	-0.000462474	0.000834142	0.00600787	-0.00276055	0.00635894	0.00122047	0.00127291	-0.0072221	-0.00372153	0.000808791	0.00116556	0.000558778	0.00840411	0.00250568	0.000742309	-0.00229193	-0.00239503	0.00019965	-0.00257842	-0.000453868	-0.00248118	0.00329772	-0.000198564	0.00285088	0.00343154	-0.00253148	-0.00270361	0.00669354	0.0060047	0.000659101	0.00309445	-0.00125917	-0.00368532	-0.00119135	-0.000741811	0.0040369	0.00122368	0.00180867	-0.00340862	0.00042434	0.00143766	0.00265369	0.000202219	-0.0010124	-0.00106013	-0.000468764	-0.00370519	-0.00360328	-0.00385222	0.00461819	-0.000212164	-0.00376499	-0.000184695	-0.00208808	-0.00266375	0.000861847	0.00340126	0.00151966	0.00133942	0.000608152	-0.000270231	-0.000142599	-0.000526933	0.00265348	0.00126068	-0.00147277	0.00213453	-0.00664643	-0.00128015	0.00147932	0.0024614	0.000767935	0.00325617	0.00111947	0.00439063	0.00173451	0.00207756	-0.00242898	-0.000635032	-0.000146356	-0.0116109	0.00145574	0.00655363	0.0022855	-0.00114901	0.00351345	0.00348628	0.00144296	-0.00172832	-0.00108713	0.00130444	-0.000914977	0.00416731	0.00599776	-0.00184174	-0.00508013	-0.00142687	0.00140348	-0.00302581	0.00517169	0.00163147	0.000292121	-0.0071752	-0.00155026	-0.00110074	-0.00322671	-0.005322	0.000110335	-0.000482863	-0.00423846	-0.00759448	0.000941209	0.000260486	0.000268016	-4.77828e-05	-0.00343113	-0.000353224	-0.0018334	0.00257813	0.00541892	0.00134628	0.00668216	0.0098742	0.000603078	-0.00246815	0.00612979	0.00210701	-0.000608962	0.000180599	0.00155004	0.000735566	0.00206104	0.000829813	0.00014591	0.000908987	0.00112928	0.00356976	0.00629515	-0.00148358	0.00446809	-0.00161016	0.00061491	0.000314698	-0.000647928	-0.00333606	-0.00197363	-0.0012238	0.00150952	0.00200425	0.00130811	0.00152925	0.00138175	-0.00180562	0.000757582	0.000362245	-0.00226343	0.000645877	0.00131542	0.000917813	-0.00111039	0.00206301	0.00406259	-0.00350599	0.00134475	-0.00429103	-0.00039322	0.00105669	-0.000568193	-0.00120093	0.00195624	0.000548038	0.00164422	-0.00175838	0.00023682	-0.00661858	0.00144023	0.00297108	0.00188641	0.00039507	-0.00347832	0.00156083	0.00111643	0.00355084	-0.00684648	-0.00180115	-0.000380149	0.00528693	-0.00137935	0.00597074	0.0008806	8.149633e-05	0.00100741	-0.00646364	-0.000354885	-0.000527419	-0.00271456	0.0030771	-0.000142812	0.0017467	-0.00389664	-5.41235e-05	0.00331421	-0.005726	0.00395506	0.00265037	0.00213427	0.00188812	-0.00420423	0.000902226	0.00546753	-0.00082053	0.00201246	-0.000826004	-0.000240822	-0.000141376	0.0031839	-0.00228183	-0.000765457	-0.00354185	0.00063325	0.00255325	-0.00113538	-0.00079442	0.000633445	0.00103976	0.00022218	0.00370647	0.00821826	0.000157815	0.00145167	0.00277642	0.000515966	0.00328745	0.000786064	-0.000728566	0.00216238	0.00130816	0.00316763	-0.00398839	-3.46048e-05	-0.00403171	-0.00134344	0.000700748	-0.00257741	0.00410828	-0.0010398	-0.000411697	-0.00293136	-0.00067362	0.00249177	-0.00156901	-0.000171313	0.000649291	0.00663588	-0.00541828	0.00413744	-0.00143923	0.00117349	0.00387621	0.00496641	0.00301407	0.00107535	0.00646839	0.00153528	-0.00164066	-0.000487621	-6.96292e-05	-3.14752e-07	0.00217093	0.00157428	0.00288428	0.00232747	-0.0029699	-0.00325675	-0.00247573	0.00567231	0.000488906	0.00181704	0.000265004	-0.000643353	-0.000974312	0.00389914	-0.000739523	0.00133679	0.00159286	-0.00195195	-0.0125532	-0.00108652	-0.00591822	0.00202942	-0.00310329	-0.00189946	0.0037006	-0.000381982	-0.00191308	-0.000910725	-0.000760602	0.00201406	-0.00311689	-0.000207697	-0.00147052	0.00313063	0.000787004	0.0012599	0.000963171	-0.00122854	-0.000686796	-0.000606999	2.7166137e-05	0.00328169	0.00256521	0.00240132	0.00024007	-0.000124025	-0.00268397	-0.00670311	0.00266209	-0.0078524	0.00144787	-0.00241625	-0.00587249	0.00117781	-0.00100307	-0.000136905	0.000689536	0.00249008	-0.000853271	-0.00518998	-0.00059488	0.00109079	-0.00119442	0.000616474	0.00146841	0.000503278	-0.000593448	0.000133482	-0.00116083	-0.00685025	-0.00258296	0.00403875	0.000960744	-0.00440433	-0.00282057	-0.00565755	0.000893271	-0.000464782	0.000929274	-0.0052985	-0.00163906	0.0012526	0.00142475	0.00459443	-0.00311566	0.00353679	3.661462e-05	0.000763698	-0.00341271	-0.00070158	0.00136512	-0.00164982	-0.00191778	-0.00563552	-0.00115535	-0.0125396	-0.00327597	0.0018314	-0.000134455	-0.00390453	-0.000199304	-0.00509112	0.00373626	0.00291761	0.00146857	0.00206359	-0.00042969	0.00190835	0.000414223	0.00311579	0.000842895	0.000927408	-0.00316964	0.00173318	0.00797292	0.00686951	0.00018814	0.000585252	0.00557648	-0.00120723	0.00333686	-0.00164735	-0.00353361	0.000470703	0.000612438	0.000450551	-0.000209418	-1.19368e-05	-0.00017545	0.00117576	-0.000257177	0.000700794	0.000740226	-0.000419363	-0.000215358	-0.00579208	-0.00362088	-0.00120412	-4.95178e-05	0.00109768	0.00144504	0.00384105	0.001046	0.000952123	-0.00426632	-0.00295031	-0.00237732	0.000448656	-0.000713435	-0.000429928	-0.00332575	0.00185408	2.9615543e-05	-0.000331	-0.00116067	0.00138933	-0.00306185	-0.00382021	0.00438743	-0.00360003	0.00316199	0.0037682	0.0057924	0.00429005	0.00290656	-0.00559039	-0.00493048	-0.000136278	-0.000975574	-0.00601254	0.000191071	-0.00514531	-0.00336133	0.000115432	-0.00380298	-0.00303165	-0.00964745	-0.0104779	-0.000735022	-0.00384322	-0.000101215	0.00167689	0.0017062	0.000430951	0.000847838	-0.00876233	-0.00033439	-1.99158e-05	0.00115239	-0.00113491	-8.80178e-05	0.00260266	-7.9442e-05	0.00149829	-0.000124953	0.00159628	0.00233551	-0.00319722	0.000963899	0.00334457	-5.77293e-05	-0.00187079	0.000423037	-0.00336394	0.00394402	0.00203338	0.00165477	0.00253198	0.00240178	-0.00459619	-0.00573991	0.00144015	-0.000793826	-0.0072285	0.00799716	0.00728594	0.00336006	0.000957834	-0.008003	0.00175712	-0.000172544	-0.00564128	0.000390216	-0.00028727	0.000535326	0.0049871	0.00539013	0.0067224	-0.00129349	0.00382523	-0.0061998	-0.00107503	-0.00513561	-0.00428797	-0.000300884	0.00169325	0.00138236	-0.00304367	-0.000257546	-0.00201999	-0.00043353	-0.00313501	0.000382864	-0.00137833	0.00124244	-0.000109303	0.00193182	0.000247828	-0.00921115	0.00305637	-4.89066e-05	0.0013153	0.00236409	-0.000222774	0.00200507	-0.00145337	-0.00125791	-0.00511437	0.00252534	-0.00249915	-0.0070406	-0.00551322	0.00460851	-0.00191364	0.000160869	-0.00423633	0.000551625	0.000600939	0.000351671	-0.000710811	-0.00760444	0.00123898	0.000260501	0.00045522	0.000934256	0.00191836	0.000755371	-0.00164395	-1.07229e-05	3.726364e-05	-6.50486e-05	-0.00163589	0.00099775	-0.0026072	-0.00535423	0.000150373	-0.000980646	-0.0139109	-0.00146333	-0.00509356	-0.00731276	-0.00253013	-9.36517e-05	0.00675668	0.000576034	0.000396277	-0.000969389	-8.835e-05	-0.00146771	-0.00694152	0.00146375	-0.00430982	-0.0024096	-0.0102914	0.00111393	0.0110391	-0.00236797	0.00346086	-1.44157e-05	-0.000337267	-0.00434684	0.00569548	0.00247299	0.0053215	0.000576462	0.00197723	0.00202254	0.000444476	-0.00187815	-0.0063231	-0.00276212	-0.01281	-0.000517175	0.00103546	0.00253155	-0.00160231	0.000243491	0.00162427	0.00326502	-0.00731162	-0.000800094	0.000828564	-0.00538687	-0.00284852	-0.00942546	-0.0025938	-0.00152085	-0.00101451	-0.00174537	-0.000616714	0.000673012	-0.0015762	0.00246345	0.00852565	0.00492531	0.00460337	-0.000352557	-0.00110654	-0.00367607	0.00163305	0.000482102	0.00216775	-0.00467808	0.00218817	0.00131468	0.00070421	0.0041042	0.00229221	-0.000948306	0.000791534	0.00149661	0.00239473	0.00328134	0.00120121	0.000916486	-0.00517302	-0.00211765	0.0128634	0.00043109	0.00244568	0.000733284	-0.00300504	-0.00109777	-0.00355017	0.00305048	-0.00398905	0.0062934	-0.00317358	0.00211004	-0.00663657	0.00212003	0.00042107	-0.00477192	0.000519394	-0.000822323	-0.00413116	0.000305128	-0.00818926	0.00126991	0.00284814	0.00727961	-0.00339783	-0.000461299	-0.00496572	-0.0302398	-0.00658157	-0.000285686	-0.00123904	0.000949701	-0.00358192	0.00108111	0.000581144	0.00173202	0.00330417	-9.28591e-07	0.00580619	-0.00710945	-0.00099483	-0.000719985	-0.00311578	0.0013503	0.0002141	0.000422785	-0.00582188	-0.000287407	0.00175652	0.00275799	0.00386121	0.000414589	0.00188475	0.000640901	-0.00267114	-0.0062901	-0.000922555	-0.00179108	0.000524364	0.000454868	0.00156701	-0.00163956	0.00472447	-0.000142262	-0.0017388	-0.00255791	0.00127235	0.00187057	-0.000418071	0.00257596	0.00388335	0.00404659	0.00191093	-0.000972925	-1.75435e-05	0.00301731	0.00289158	0.00566252	0.00371425	-0.00128324	0.00576153	-0.00181246	-0.000880165	0.000212871	0.00145757	0.003226	0.000353848	0.000644233	0.0055158	0.00273153	0.00448701	0.000429095	0.00282881	0.00478318	0.00265358	-0.00455062	-0.00103231	0.00600623	0.00489963	0.00358184	-0.00953365	-0.0062149	0.00461029	0.00114513	0.00337589	0.0031302	-0.00349145	0.00251099	-0.00337328	0.00101731	0.00542008	0.00307266	0.00336292	0.000324048	-0.00081473	0.00364604	0.00171397	0.00728374	0.00725667	-0.00119001	0.000652479	0.000385415	0.00152862	0.000730821	0.00193712	0.000880176	-0.000910431	0.00469574	0.0010594	-0.000866566	-0.00618584	0.000384014	0.00373495	-0.00673134	-0.00499594	-0.00574234	-0.00084915	0.000998517	0.00189503	-0.000978203	0.00199106	0.00147921	0.00107247	0.00116478	0.00200479	-0.00141776	0.00650103	0.00328576	0.000650939	-0.00319367	-0.00163715	-0.00137832	0.00197263	-0.003081	0.000721559	0.00364953	0.00400096	0.00142874	-0.00155572	-0.000175931	0.00344162	0.00179227	-0.00298395	0.00493561	-0.00414743	-0.000826814	0.00160811	-0.00493447	0.00253409	0.00881342	0.00562036	0.000323151	0.00367318	0.00176699	0.00226638	0.00543507	0.00103032	0.000808914	-0.00026191	-0.00907539	0.00373937	0.00168625	-0.000134234	0.00222777	0.00153344	0.00316737	-0.00530402	0.000323184	-0.00321363	0.00119375	0.00156584	-0.000184433	0.0051278	-0.00841129	-3.49969e-05	-0.00237814	-3.8159e-05	-0.00277849	2.2128761e-05	-0.00232008	0.000269059	0.00232317	-0.000840869	0.0066117	0.00239769	-0.00218217	0.00142747	0.00317751	-0.00753647	0.00220512	-0.00282642	-0.00760806	0.00290481	-0.00180096	0.00301937	-0.00431502	-0.00490909	0.00123861	-0.000444768	0.000468351	-0.00509537	0.00199925	0.00123468	0.00372198	-0.00236395	-0.0113514	-0.00220923	-0.00162038	0.00462792	-0.000183088	-0.000729267	0.00159445	-0.00134544	0.00254559	0.000500326	0.000410255	0.00369409	0.000940792	0.000713841	-0.00170826	-0.000305131	-0.00480228	-0.00309552	0.00171361	-0.00168142	-0.00102216	0.00084183	0.00254916	0.000358751	-0.00327701	-0.000511081	-0.000581445	0.00283098	-0.00314385	-0.00144838	0.00181279	0.00133608	-0.000871289	0.0049002	-0.00248935	0.000534548	0.00129886	-0.000559535	-0.00277613	-0.00167555	-0.00103151	0.000200746	0.000639438	0.00219105	0.00201533	0.00245503	0.00072175	0.00382636	-0.0145156	-0.012178	-0.00372233	-0.00167971	-0.000731596	-0.00101158	0.00633649	0.000602336	-0.000901157	0.00204569	0.00549721	0.000775862	-0.00755247	0.000753264	-0.00469395	-0.00469926	-0.00156888	-0.00236587	0.00144076	-0.00318873	-0.00240511	-0.000418802	0.000806388	-0.00278368	-0.00378662	-0.00194788	-0.00116793	-0.0013441	-0.00028403	0.00188568	-0.000390999	-0.00316933	-0.00762437	-0.000766729	0.00484685	0.0054805	0.000661921	-0.0065709	-0.00230341	0.00482695	0.00212058	0.00132801	0.00673885	-0.00547965	0.00418933	0.00579719	-0.00053159	0.00115919	-0.00200519	0.00433628	0.00407419	-0.00180469	0.000789028	0.000626549	0.00062246	0.00365011	-0.000157873	0.0006871	-0.000282992	-0.0046266	-0.00386248	0.00107972	-0.000661328	-0.00128656	0.00181421	0.00102238	-0.0058519	-0.00114318	0.00148785	0.000167366	-0.0047502	0.00264878	-0.00225071	0.000655361	0.000943053	0.000371863	-0.00242734	0.00256442	0.00169343	-0.00401229	0.000900986	-0.00741944	0.00266829	-0.00389429	-0.00367345	-0.00181752	0.00143976	-0.0055419	0.00459038	-0.00691195	0.000309409	0.0061739	0.00179415	-8.89259e-05	5.883127e-05	0.00105507	0.00384025	0.00371451	-0.0101299	-0.00526657	0.0036879	-0.00210461	0.00156735	-0.00053304	0.00149361	0.00015333	-0.000317478	0.00230716	0.00217418	0.00242355	4.9289545e-05	0.00293353	0.00318197	0.00192913	-0.00830826	-0.001304	0.00148146	-0.00381252	0.00161469	-0.00276132	0.00191134	0.000334167	-0.00486915	0.0013827	-0.00391463	-0.00623225	-0.00552882	-0.00145919	0.000452093	0.00084263	-0.00668117	-0.00635895	-0.00213838	-0.0108643	-0.00353899	-0.0016719	-0.0107755	-0.0041253	-0.000683999	-0.0012299	-0.00348778	-0.00194572	-0.000916082	0.00201163	-0.00039305	-0.000156685	-0.00097919	0.00225632	-0.00241833	0.00118816	-0.00542488	-0.00334392	-0.00238223	0.00306859	-0.000237575	-0.00413364	-0.00238401	0.00222896	0.00270634	-0.00214229	-0.00305883	-0.00103866	-0.00410788	0.00234856	-0.00140782	0.00139587	-0.00719641	0.000982005	-0.00448549	0.00190513	0.00682571	-0.00115835	-0.00135704	0.00110347	-0.00434307	0.000352189	0.000365066	0.00124518	0.00412998	-0.00268597	-0.00147036	0.00879614	0.00182513	-0.000626357	-9.27332e-05	-0.00129613	-0.00111126	-0.00120264	0.000810917	-0.000207401	0.000852522	-0.000254691	0.00325074	0.000973281	-0.000260073	-0.00250889	-0.000368343	0.00459702	0.00189723	0.000180972	0.0024296	0.00233991	-0.00124842	-0.00389123	0.00350802	-0.00561403	-0.0100807	-0.00518433	-0.00306485	-0.000834809	-0.00194732	-0.000335618	-0.000502031	-0.000737721	0.00156687	-0.00194519	0.00125529	0.000708105	-0.00700194	-0.000374455	-0.00089334	0.00183163	0.00395903	0.00389161	0.00789764	-0.00524622	-0.00246622	0.000204262	0.00779798	0.00793566	0.00187094	0.00729448	-2.48225e-05	0.00565917	0.00811403	0.00588963	0.000225159	0.00258893	9.411022e-05	0.000657306	0.00175443	-0.00531514	-0.001881	-0.00406335	-0.0116685	-0.00136564	0.000509639	0.00177695	-0.00371485	-0.000254201	0.000857816	-0.00361793	0.00877766	-0.000987996	-0.0042451	0.00177914	0.00347125	0.00480487	0.00150444	5.424986e-05	-0.000665245	-0.00305474	0.000883108	0.00105595	0.00151351	0.00621327	-0.00104007	0.00149258	-0.00148032	0.00663226	-0.00143205	0.0036957	-0.00923291	-0.00184062	-0.00411245	0.00488723	-0.00385698	-0.00891295	-0.00752955	0.000667307	-0.000383205	0.00272904	-0.00555667	-0.00350156	0.000302826	-0.00182611	0.0011892	0.00128042	0.00161455	-0.00175005	-0.00191736	0.00161987	0.00073131	-0.00191169	-0.000935966	9.488481e-05	-0.0098983	0.000491168	0.00177086	-0.00422583	-0.00185447	0.00247683	-0.00554641	-0.00477706	-0.00903749	-0.00258222	-0.0119894	-0.0030074	-0.000469503	-0.0062038	-0.00239793	-0.000431696	0.00239802	-2.00629e-06	0.00171316	0.000351838	0.00256108	-0.00727826	-0.000848243	0.00169149	-0.000967961	-0.00142028	-0.0012412	-0.00268216	0.00826786	0.00113607	0.003605	-0.00212868	-0.00123033	0.00347573	-0.00394168	0.00485625	0.000256135	-0.00517867	0.00341508	0.000249154	-0.0135665	-0.000229687	0.00244714	0.00138266	0.00644873	-0.00568738	-0.00296821	-0.00494069	0.00634364	-0.00285525	-0.00684757	0.00333133	-9.08636e-05	0.000926574	0.00387383	-0.000594848	0.000735478	0.00383167	0.00223316	0.00281904	-0.00227527	-0.00577648	0.00176717	-0.00350015	-0.00537801	-0.00263784	0.00129506	0.00394645	-5.95936e-05	0.00173808	-0.000486732	0.00377052	0.00394635	-0.002002	-0.00607181	-0.007702	-0.00449095	-0.000730956	-0.000706563	-0.00508371	0.00198076	-0.00176326	-0.00577339	-0.0032962	0.00024257	-0.00536594	0.000422938	0.00101367	0.0101759	-0.00492027	0.00260322	0.00266187	-0.00589402	0.00183381	0.00041859	-0.00134981	-0.00301373	0.00305964	-0.000608933	-0.00126789	-0.0034846	-0.0042239	-0.00594547	-0.0012377	0.00184494	-0.00570245	-0.0015545	-2.27975e-05	0.00238162	-0.00309789	0.00336836	0.004357	-0.00219018	0.000161732	-0.000405762	0.00408475	-0.00487182	-0.00198062	-0.00044551	0.000214894	-0.00110531	0.00103179	0.00147035	0.000928081	-0.00137419	0.00203253	0.000776603	-0.00280955	-0.000202445	0.00249683	0.000660892	0.00274311	-0.00154744	0.00544344	0.000664724	0.000782197	-0.00388467	0.00310167	0.000324601	0.000816451	0.00061012	0.00118804	0.00183358	0.00215077	0.00152995	0.00177639	0.00756413	0.000206922	-0.00111868	0.000677402	0.00396226	0.00598236	0.000149982	0.00316441	-0.000640599	-0.0056392	0.00604734	-0.0016315	0.00206756	0.000475249	0.00102398	0.000122325	0.000424146	-0.000768895	0.000285844	3.5582772e-05	0.0040285	-0.0109349	-0.00145925	0.000817047	0.00363653	0.00257915	0.00327898	-0.00324283	0.00221541	-0.000660327	0.000995894	0.00213394	-0.00461302	-0.00382219	0.003133	-0.00456119	-0.00294301	0.00539471	0.00104103	0.00104125	4.5321292e-05	0.00101699	-0.000130519	0.00141346	-0.00337208	-0.00305236	-0.0010479	0.00629846	0.00188912	0.00387841	0.00185477	-0.00562241	0.0055955	0.00676169	0.000741339	-0.0058792	-0.00156816	0.00331534	-0.000827693	-0.00147976	0.00350593	0.00280329	0.000202776	0.00157301	0.000314902	-0.00085194	0.000932742	-0.0103031	-0.00615327	0.00261678	-0.00345981	-0.00319778	-0.000117017	-0.00287191	-0.00194381	-0.00117787	0.00143392	-0.00205034	0.000683853	-0.00505066	-0.00882896	0.00531025	0.00122317	-0.000282542	-0.000365998	-0.00464394	0.00128228	-0.00104414	-0.000394114	0.00391291	0.00118402	8.353243e-05	0.00291639	0.0031628	-0.00458314	0.00289923	-0.000494554	0.000660334	0.000518533	-0.0049432	-0.00579879	-0.00199317	-0.000484684	0.000966069	-0.00315867	-0.00064824	0.000527508	-0.00368743	-6.65687e-05	-0.00253046	-0.00162133	-0.00559176	-0.0120385	-0.00374627	0.000690901	0.0001628	-0.000204277	0.00224217	0.0032734	0.000705722	0.000746771	-0.00106613	0.00373583	0.00378899	-0.000456179	0.000676428	0.00503541	0.00104065	-0.00655955	-0.00797242	-0.0035088	0.00910886	0.00413646	-0.00575711	0.00139924	0.00390132	0.00177016	4.6650275e-05	0.000722594	-0.00210077	0.005453	0.00134498	0.00153842	0.00466776	-0.00568183	-0.00145052	-0.00488136	0.000346606	0.00533657	0.00282818	-0.00300217	0.000206019	-0.00386154	0.00574476	0.00155499	0.00296361	0.000752666	-0.00106871	-0.0102057	0.000802403	0.00295384	0.00176491	-0.000546913	-0.0109538	-0.000280377	0.00401491	0.00271632	0.00476041	0.000343344	-0.00344644	0.000997742	0.000790537	0.00427147	0.00119496	0.00777655	-3.72929e-05	-0.0019005	-0.00312999	0.00133912	-0.00347443	0.00297366	0.00720846	0.0071923	0.00333681	0.00222542	-0.00551835	-0.00075408	0.000385465	-0.000810679	-0.0033356	-0.0013457	0.00390622	-0.00749375	-0.00177618	-0.000446361	0.00354063	0.00128328	-0.00122507	-0.0040843	-0.000526919	0.00181287	0.00493147	0.00120804	0.00135878	-0.0013829	0.000359216	0.000724638	-0.0054877	-0.000417255	-0.00292666	0.000979891	8.022331e-05	-0.00131005	-0.00159295	-0.000546344	0.000467792	0.00424144	0.00276451	0.00309182	0.00269308	0.00223853	0.00279336	0.00727576	0.00519197	-0.00528228	-0.00528932	0.0027469	-0.000857255	0.00131814	0.00398489	0.00132183	0.00404457	0.00460786	-0.00312305	0.000636461	-0.0023657	-0.00291876	-0.0071029	0.00226604	-0.00166484	-0.00678	0.000378685	-0.000932032	0.00362076	0.0050253	0.00162817	0.00468034	0.00254649	1.9322233e-05	-0.00241037	-0.00491291	-0.00552097	-0.00203087	-0.00367601	0.000443084	0.00191804	-0.00432387	-0.0027782	0.00360717	-0.000973341	0.00403034	-0.00395382	-0.000169593	0.000387759	-0.00392793	-0.00872923	0.00393339	0.00245406	0.00294151	0.000796545	-0.00312009	0.00113343	-0.0049269	0.000480924	0.00225961	0.000536701	-0.00863775	-0.000269673	-0.00124528	-0.000626879	-0.0110071	-0.00339754	-0.00055941	0.000389841	-0.00364962	-0.00166389	0.00455125	0.00420625	-0.00875116	-0.000828258	-0.00486607	0.000315166	0.00413366	0.00147512	0.00125554	-0.000131637	-0.00011297	0.0013671	0.0024808	0.00132625	0.000350544	0.00331636	-0.00231539	-0.00382572	0.000241262	0.00203656	0.00097278	-0.00113249	-0.000879251	0.00173718	0.000776765	0.000534541	0.00538931	0.00432124	-0.000400454	0.000161301	0.00272452	0.00174688	-0.00813489	0.00122108	0.0040035	0.00174877	-0.000215407	-0.00384139	0.000332654	0.000318672	-0.00180296	0.00532696	-0.0168938	-0.000506738	0.00112146	0.00139004	-1.27246e-05	0.011351	0.000469188	-0.0013752	-0.00190548	-0.000846022	0.00696669	0.000641668	-0.000213243	-0.0014075	-0.00142231	-0.00185217	0.00104449	0.00586989	0.0016246	0.00279786	-5.66532e-06	-0.00202163	0.00194895	0.000698461	0.00110659	0.00240363	-0.0018152	-0.00299695	-0.000955128	0.00101504	-0.00532364	0.00407547	-0.00192675	0.000209985	0.000374557	0.00300928	-0.00167891	0.00391844	-0.00120675	-0.000465252	0.00204751	0.00498044	0.00256243	0.00221489	0.00397564	-0.00482882	0.00208368	-0.00469863	0.00397545	-0.00104281	0.00229726	-0.00104729	-0.00219045	-0.00626743	0.00259857	-0.0120571	-0.0065862	-0.0064221	0.00150983	-0.000263041	0.000783085	0.00103213	0.00647996	-0.00111508	-0.00615642	0.00244344	-0.000209747	-0.00340071	0.00207164	-0.0028738	-0.00909853	-0.00396779	0.0006073	-0.00465427	-0.000508987	-0.00697923	-0.00391306	-0.00597026	0.00125164	-0.00360805	-6.99037e-05	0.0010632	-0.00710079	-0.000871228	-0.0021865	0.00166644	-0.000280134	-0.000873762	-0.00265571	-0.00167641	-0.000231115	-0.00117818	0.00208779	-0.00722212	-0.00387838	-0.00434425	0.00157213	0.00068788	-0.00119547	-0.000606397	-0.00454092	-0.00361188	-0.00250931	-0.00267494	-0.00100528	-0.00369888	-0.00875142	0.00128065	0.00114307	0.00138964	0.00314117	-0.00659059	-0.00313202	-0.0082987	-0.00269196	-0.000269647	-0.00559286	0.00050874	0.00201905	-0.000887796	-0.00078905	0.00533245	-0.000470372	0.00378591	0.00089973	0.00272381	-0.00116528	-0.00878176	0.00218516	-0.00208131	0.00374529	-0.000330472	0.00613415	0.00272707	-0.00752991	-0.00404872	-0.00247753	0.00219647	-0.00170432	-0.00120553	0.000182805	-0.00109946	-0.00726873	-0.00963385	-0.0110037	-0.0018526	-0.00570566	-0.00101332	4.274868e-06	0.00118823	0.00032863	0.00202027	0.000756972	-0.000696281	0.000236497	-0.00193308	-0.00481074	-2.48014e-05	-0.00221158	-0.00133832	-0.00661009	-0.000771365	-0.00149944	-0.000340315	-0.000442089	0.000484904	0.000190563	-0.00138483	-0.00343261	-0.00397966	-0.00220656	0.00019486	-0.000387214	0.000893499	-0.00130499	-0.00499169	0.00240396	0.000625577	-0.00291947	-0.00632562	0.000881971	0.000201986	-0.000193205	0.000186854	0.00108074	0.00131692	0.00387978	-0.00038774	-0.00104966	-1.662e-05	-0.0035136	0.00387254	-0.00910407	-0.00313968	-0.00179273	-0.00134746	-0.00370384	-0.00194489	0.00125854	-0.000116026	-0.00603136	-0.00181346	-0.00228233	-0.000405046	-0.00319863	-0.00889248	-0.0030934	0.00166067	-0.00115275	-0.000239937	-0.00432742	0.00257897	-0.00387394	-0.00375402	-0.00446575	0.000907103	-0.00326249	-0.003089	-0.00363622	-0.00693005	-0.00408499	0.000399138	-0.0051867	-0.00505973	0.00058162	0.00164527	-0.000359023	-0.00520799	0.000355751	-0.00062331	-0.00585936	-0.00112972	0.00182547	-0.00806554	0.00124184	-0.00375167	-0.000186725	-0.00547112	-0.00147758	0.00275907	-0.0011005	0.00212486	-0.00637635	-0.00180975	-0.00737672	-0.00111457	-0.00212322	-0.000485025	-0.00244567	-0.00448393	-0.00407321	-0.0033797	-0.00196384	0.000331801	0.000100887	-0.00757725	0.00326964	-0.00474	-0.00421066	-0.000208286	0.000701627	-0.000802718	-0.00138061	0.001232	-0.000436099	0.000818458	0.000801042	8.6820335e-05	-0.007686	-0.00438404	-0.00179742	-0.00177454	-0.00340226	-0.004744	-0.00777417	-0.00390294	-0.00211668	-0.00107051	-0.00252475	2.5456946e-05	-0.00101431	-0.00953555	-0.00276998	2.944086e-05	0.000509076	-0.00448842	-0.000887144	-0.00366503	-0.000390996	0.000743013	-0.00502873	0.000618072	-0.00224198	0.00248793	0.000564807	-0.00157578	0.00119719	-0.000735702	-0.000947455	-0.000266606	-0.00578211	-0.00590235	3.7550115e-05	-0.00334017	-0.00107046	-0.00504889	-0.000527855	1.4025851e-05	0.00231397	-0.000968326	0.00158002	0.000517917	-0.0030844	-0.00108501	-0.00121188	-0.000471578	-0.00085411	-0.00678287	-0.00118134	-0.000427365	-0.00553634	-0.00459405	-0.000187088	0.00528356	-0.000443553	0.000330057	-0.00557811	-0.000657154	-0.00043899	-0.00100783	0.00114848	-0.00190183	0.00107066	2.4001489e-05	-0.00113404	0.00015836	-0.00079868	0.000227152	-0.00093938	0.000606484	0.00767509	0.000507613	-0.000768937	0.000229951	0.000486672	0.00356803	-0.00383474	0.00228913	-0.00354604	0.000890761	-0.00189429	-0.00041007	-0.00650439	-0.00385697	0.000228927	-0.000480162	0.00365731	0.000695613	-0.000217406	-0.0014163	-7.06686e-06	-0.00146703	0.00483071	-0.00151775	-0.000683898	-0.00245012	-0.00458836	-0.0017153	-0.00168977	-0.000521979	-0.000767729	-0.00293452	0.00136176	0.00332482	-0.00356535	-8.31823e-05	0.000240735	-0.00538577	-0.000826008	-0.00125684	-0.000224399	0.00041562	0.00247551	0.000199356	-0.00175484	-0.00462756	0.000322247	0.000370143	-0.00434374	0.000930883	0.00226409	0.00242905	-0.000716796	-0.00011728	-0.00465122	0.0016469	0.00223923	-0.00441004	0.00136787	0.000653382	-0.0022901	0.00224982	0.000523351	-0.00117812	0.000731297	-0.000475129	-0.00411084	-0.00221829	-0.000670137	7.642882e-05	-0.000701565	-0.000526297	0.000181474	0.000799366	-0.00149036	0.00454474	4.0639665e-05	0.000812002	-0.00491416	-0.00143995	0.0007292	0.000531536	-0.000482884	0.00380805	-0.0034335	-0.00562839	-0.00535602	0.00239395	0.00133726	0.000837496	0.000496924	0.00129107	-0.00164834	-0.00226687	-0.00539986	0.00774735	0.000651747	-0.000235451	-0.00395499	-0.00258698	-0.0033882	-3.24763e-05	0.00153106	-0.00410884	-0.00217163	0.00105276	-0.000837636	7.2896124e-05	0.000482058	0.00295638	-0.00402438
disopyramide	-0.000342475	-5.045e-05	-0.000709407	0.000197732	-1.72406e-05	-0.00183425	-0.00109608	0.000378709	0.000820698	3.2653286e-05	0.00115682	-8.36172e-06	0.000243989	-0.00136352	0.000640842	0.00321568	-0.00119982	0.000495936	-0.000351043	-0.00324708	-0.00175302	0.000165376	-0.000633133	-0.000228965	-0.00190352	0.000807629	-0.00225773	-0.000421253	-0.00181018	0.000774007	-0.0014765	-3.09048e-05	9.298082e-05	-0.000245936	-1.6681e-05	0.000194141	0.000199181	-0.00295718	-0.00238984	-0.00146703	-0.00207794	-0.00132921	-2.19741e-06	-5.82733e-05	-0.00108473	-0.000397569	-0.000436747	0.000381619	0.00028637	-0.000316674	0.00142193	0.000140977	0.000654981	-0.000999185	0.00148662	-0.00097435	0.000207125	-3.932e-05	0.000990726	0.000364368	0.00153815	0.00047794	9.007072e-05	0.000799195	-0.000983294	0.00140621	-0.000780954	0.00103617	0.00153146	-6.29807e-05	-0.000706423	-0.000410412	-0.00128752	0.000143145	-0.00190853	-7.47848e-05	-0.00282938	-0.000609199	-0.000529701	-0.00111202	0.000519965	0.00207382	-0.000857589	0.000969876	0.00291583	-0.00199485	-0.000669061	-0.000649814	-0.00252979	0.0010034	0.00146867	0.000209053	0.000790007	-0.00312113	0.000798732	2.2454302e-05	-0.00170565	0.00191489	0.00163716	-3.85529e-05	-0.00111992	0.000944002	-0.000428931	-4.34329e-06	9.1902155e-05	-0.00158558	-0.00161161	0.000383005	-0.00027888	-0.000107385	-0.000426461	-0.000852609	-0.000804303	-0.000454602	0.00288984	0.000849853	0.00189892	0.0028339	0.00119801	0.00128387	-0.000469853	-5.64236e-05	0.00140474	0.000490529	0.00307886	1.8834424e-05	-0.00190503	-0.000212915	0.000305363	0.00043047	0.000333568	-0.00166977	-0.00229423	-0.00173411	0.00293168	-0.00010185	-0.000562463	-0.000222813	-1.11024e-05	0.00148221	0.00111122	-0.000878722	0.00073863	1.1857238e-05	-0.00193566	-0.00433588	0.000138623	0.00062855	-0.000314155	8.926317e-06	0.000626904	-0.00252812	-0.000776294	-0.000946123	0.00100368	0.00101139	-0.000848291	0.0012042	0.000777779	0.000861381	0.000124302	-0.00026363	0.000203107	0.000588531	-6.35597e-05	-0.00123644	0.000667164	0.000720115	0.000574493	0.000750679	8.7109125e-05	0.00245178	0.000577543	0.00196413	-0.00151863	-6.49837e-05	-0.00106227	-0.000123724	-0.000295261	-0.000187949	0.000450229	0.00012254	-0.000246252	-0.00210601	-0.000413872	-0.000644816	0.000241701	0.000329848	-0.000149293	0.000160166	0.000869379	0.000651841	0.0021025	0.000508459	-0.00067913	0.000526729	-7.9315e-05	-0.00041155	6.156398e-05	-0.000799091	-0.00201872	0.000102799	1.6068387e-05	-0.000597312	-0.00119501	0.000106366	-0.000576361	0.000508363	-0.000768126	0.000426568	-0.00239929	-2.61195e-05	-0.000607807	0.000943738	-0.00030314	-0.00283707	8.6405875e-05	-0.00161718	0.000434673	-0.000155438	0.000380315	-0.00056754	-0.00343437	0.000292525	-0.000411545	-0.00205996	0.00140951	-0.00106902	-0.000375135	-0.000879556	-0.00217599	-0.000645384	-0.00104708	0.000243059	-0.000161567	-5.35974e-05	0.00042577	0.0013036	0.000104054	0.00421526	-9.58253e-05	0.000220038	-0.00078371	-0.00196261	-0.00160205	-0.00168856	0.000434117	0.0014498	0.000374819	0.00153427	0.00432396	0.00179735	0.00523643	0.000465928	-0.000224578	0.00271699	0.00129499	0.000368488	-0.000197225	0.00270496	0.00295744	0.00402092	-0.000455761	-0.00153015	-0.000205229	-0.000416958	0.0011078	0.00135672	0.00164441	-0.00173247	5.580241e-05	0.00101238	0.000535898	-7.50497e-05	-0.000549455	0.00106289	0.000463292	-0.00101658	-0.000394475	0.00259243	0.000228388	0.00213999	0.0014206	0.000357766	-0.000450185	-0.00112593	0.000799108	-0.00014091	-0.000655163	-5.94886e-05	-0.00156056	-0.000412712	-0.000637484	-0.000370883	-0.000471169	0.00104654	0.00104963	-0.000952151	0.00227095	-0.00181865	-0.000496273	-0.00132193	-1.02518e-05	-0.000320365	-0.00051586	-0.000165303	4.3344622e-05	0.000395891	0.000884643	0.000386183	0.000331515	0.000153791	-0.000779732	-0.000404706	-0.000978318	0.00181586	0.00114953	0.000698043	-0.000407907	-0.000210733	-0.000949458	-0.00425475	0.000886969	-0.000129519	-0.00320579	-0.000880297	0.00266916	-0.000580706	0.000893983	-0.00114607	0.000285415	-0.00349937	-0.000637956	-0.00155301	-0.00156101	-0.00147022	-0.00104186	0.00306182	0.000842982	0.00036038	0.00113232	0.00106704	0.00127609	0.00113456	-0.00106754	0.00121536	0.0017833	0.00253301	0.000236583	0.000268541	0.000252709	8.346116e-05	0.00135458	0.000803495	0.001639	0.00226044	-9.71458e-05	-0.00105099	0.000450797	-0.0011143	-0.00138156	-0.00294448	0.000460612	-0.000244742	0.000611811	6.647974e-05	0.000191742	-0.00187955	-0.00121666	-0.00181584	0.00135532	0.00273242	0.000212071	0.000782924	-0.00148128	0.00131764	0.00130594	-0.00177897	0.000619343	0.000706779	-0.000206434	0.000629468	-0.000977185	0.000166342	0.000293986	0.000646517	-0.00163917	-0.000779997	0.00108971	0.000518078	0.000840788	0.00021975	-0.00322608	-0.00313642	-0.00293476	-1.05488e-05	0.000628404	-0.0022668	-0.00194329	0.000499042	-0.00154041	0.00198975	-0.000422376	0.000836015	-0.000134235	-0.00138435	0.00074955	-0.00261198	0.00355462	-0.0002171	0.000779828	0.000148387	-0.00162773	0.000883688	0.00333662	0.00103798	0.000437169	0.000190332	0.00146202	0.000962899	0.000151869	-0.00149079	-0.00047744	-0.000392794	-4.05854e-05	0.00108982	-0.00207573	-5.92279e-05	0.000151697	-0.000425486	-0.000664058	0.000406112	0.00114055	0.00182858	0.00051004	-6.27282e-05	-0.000261231	-0.000534985	-0.000612521	-0.00117929	8.129337e-05	0.00115727	-0.000267042	0.00109967	-0.00472052	-0.000221961	-7.05674e-05	-0.000603794	-0.000573842	-0.00023779	0.000700472	-0.000259931	-8.34596e-05	-0.000186109	0.000811646	0.000854266	-0.000484578	-0.000344256	0.000257476	-0.00228123	0.000298245	0.000433149	0.000968921	0.000552071	0.00129902	-0.000642737	-0.00146846	-0.000304554	0.00102408	0.00058926	0.00179031	2.3360648e-05	-0.000257722	0.00205697	0.00083998	0.000155096	-0.000513331	-0.000107364	0.000789161	-0.00280477	0.000948524	-1.41267e-05	-0.00124407	-0.000833876	-0.000115006	-0.0014904	-0.000608939	-0.00123909	-0.00118545	0.00077664	-0.00386746	-0.00348853	-0.000747204	-0.00242008	2.0862593e-05	-0.000462854	-0.00121993	-0.00117906	0.00038437	-0.000862913	-0.00010987	0.000698809	-0.00102326	0.00192075	0.000548851	-0.000192256	-0.000856662	-0.000183107	6.489621e-05	-0.00170455	-3.14467e-05	-0.00197595	-0.00225843	6.942867e-05	0.000636178	0.00199906	0.000130209	0.000212486	0.000347047	-0.000356689	-0.00111	0.000104346	0.00243405	0.000999854	4.3076216e-05	-0.00214971	0.000460337	4.6081634e-05	-0.00438144	0.0026634	-0.0012287	0.000809578	0.000631936	-0.00172981	-0.000713761	0.00259506	6.5773565e-05	-0.000752366	0.000276563	-0.000914421	0.00057976	0.00123597	-2.95443e-05	0.000315012	-0.000634769	0.000789169	0.00331331	0.00165904	5.7022848e-05	-0.000109453	0.00247432	0.000822645	-0.000257133	-5.43162e-05	-0.00236763	0.000987635	0.00115868	0.00097769	-0.000105372	0.000518582	0.00115196	0.00109973	0.00137899	-0.00103784	0.000151901	-8.46142e-05	-0.00202215	-0.000464695	-0.00101564	0.000317015	-0.000426857	-0.000277452	-0.000299986	-0.00156894	0.000688984	0.00117261	-0.000326968	0.000542239	0.000402844	-0.00010239	-0.00109791	0.00119952	0.00110149	0.00112443	-0.00262755	-8.20276e-05	-0.000406408	-0.00032636	-0.00126323	-0.000558618	-0.00109473	-0.000526029	0.00152362	0.00230466	0.000499465	-0.00068717	0.000703425	0.000136372	0.00127655	-0.00125152	-0.00214217	-0.0053442	-5.4546e-06	0.00109759	0.000484282	0.00197208	0.000375915	0.000684987	0.000388962	0.00128314	0.00156917	1.2939773e-05	0.00169221	0.000766071	6.850119e-05	-0.000880364	-0.00066187	-0.000819478	0.00170586	0.000885093	-0.00127121	-6.28344e-05	0.000803233	0.000768213	0.000341956	2.3230314e-05	9.3624185e-05	0.0012143	0.00205116	-0.00165043	-0.0015798	0.000228346	-0.00136261	-0.000890091	-0.00116279	-0.000645	-0.000661847	0.00100975	5.3473595e-05	-7.24513e-05	0.000535335	0.000853401	0.000822371	0.000654516	-0.000646723	0.000411948	-0.0021142	-0.000896154	-0.0021865	-0.000212504	-0.000878995	0.000281876	-0.000777535	-0.00159711	-0.00342791	-6.52715e-05	-0.000993465	0.000801487	-0.00134396	0.00302025	-0.00175051	-0.000433535	0.00142753	-0.000382439	-0.000958409	-0.00206075	0.000111507	0.00108842	-0.00272286	-0.00167279	0.000425034	-0.00060963	-0.00114065	-0.000164039	5.92603e-05	-0.00241695	0.00285055	0.00310437	-0.000623627	0.000388606	-0.00157007	-0.000812001	8.807392e-05	-0.00120894	0.000459875	-0.000145429	9.90574e-05	-0.000442675	-0.00250936	-0.000880826	0.000551226	-0.00194091	0.000208816	-0.00128057	-0.000534765	0.000408384	-0.000713747	-0.00305043	0.000792017	-0.00230388	-0.000919403	0.00113214	0.000348178	-0.00257156	-0.000931259	-0.00139831	-0.00230589	-5.28513e-06	0.000148491	0.000599757	0.000742757	0.000330993	0.00200653	0.00217183	-0.00245462	0.000289342	0.000262991	-0.000517982	0.00203774	0.000483702	0.000891564	-0.000402284	0.000154647	-0.000188683	0.00121993	0.000362698	-0.00122117	0.000109737	0.00051688	0.000177183	-0.000812288	-5.01445e-05	-0.000521315	-0.000242571	-0.00090632	-0.000386419	-0.00108969	0.000812206	-9.73769e-05	0.000324658	0.00149319	4.9191367e-05	-8.21144e-05	0.000771194	0.00166964	0.00178867	0.000939365	0.00136069	0.000410181	-0.000182791	0.00023609	0.00174838	-0.0008145	0.000705415	-0.000526004	0.000538953	-3.24228e-05	0.000246872	0.000605901	0.00117508	0.000374633	-8.16511e-05	0.000280561	-0.000557524	-0.00303111	-0.000489516	-0.00189275	-0.0011974	0.000286773	-0.000174501	0.000355934	0.000223258	0.000879594	-0.000185117	-0.000227302	-4.57573e-05	0.000172639	-0.000319951	-0.000172477	0.000168146	0.00155065	0.00141946	-0.000304934	0.00112604	-0.000150361	0.00163388	-0.000681717	0.000597162	-0.000169098	-0.000391631	0.000222973	0.00024962	0.000120465	-0.00221877	4.571514e-05	0.0027946	-0.00170742	0.00041392	0.000970776	-0.00152415	0.000339311	-0.000639123	0.00373901	0.0015569	-0.00280334	0.00207105	9.8937366e-05	-0.000605925	-0.000219573	-0.00135656	-4.46431e-05	-0.00030897	-0.00156482	0.000273332	9.4042894e-05	-0.000454331	0.0021323	-0.0019645	0.00205963	-0.00255389	0.000871631	-0.00111602	-0.000760827	0.000155205	-0.00165	0.000315712	0.00097928	0.000710746	0.000221916	-0.000335305	-0.00177572	0.000380452	-0.0016174	-0.00142014	-0.000852985	0.001614	-0.00132144	0.0018221	0.00156511	-0.000653512	0.000806402	-0.0018151	0.000463257	0.000406397	-0.000588038	0.00113798	-0.00124792	0.000468539	4.026327e-05	-8.89961e-05	-0.000888387	-0.000114516	-0.000514842	0.000391495	0.000767385	-0.000487596	-0.00167253	0.000356331	-0.000980395	0.000251062	0.00011441	2.4345607e-05	-0.000335573	-0.00195276	-6.74093e-05	-0.000260694	0.00154905	0.000128544	-0.00129671	-0.000933103	9.661665e-05	-0.00145904	-0.00115288	-0.00122847	-0.000312628	0.00211599	0.00164866	0.000317354	0.00156653	0.00226692	0.000490682	0.000363316	9.248928e-05	0.00207257	0.00197995	0.000143811	0.00125403	0.00105504	0.00300854	0.00160861	-0.00125112	-0.00144211	8.8759196e-05	0.0017129	3.788487e-05	0.00225211	-0.000160171	0.000375007	-0.00100041	-0.00219998	0.00108355	-0.000559063	0.000974347	-0.000841538	-0.00181957	-0.000360673	0.00155798	0.000762771	0.00101485	0.000805206	0.000260471	0.000864828	0.000635077	0.000360675	-0.000764584	-9.32234e-05	-0.00016255	-0.000924699	-0.00199592	0.000457498	-0.000873782	0.000986382	-0.00264112	0.000644783	-0.0011336	-0.00237156	0.000371044	-0.00118882	-0.00143804	0.000615261	5.0089162e-05	-0.00242654	-8.63947e-05	-0.000566288	0.000110419	-0.000998968	0.00130883	0.000177608	0.00317627	9.5717915e-05	0.00265547	-0.000714123	-0.0015214	0.00138275	-0.00028743	-0.00233281	-6.0418e-05	0.00182375	-0.000359093	8.834772e-05	0.000409995	-0.0003802	0.00152516	-0.00381732	0.000193661	0.000533887	-0.00136304	-0.00308705	-0.00143803	0.00140953	0.000155037	0.000320166	0.000705197	1.49662455e-05	0.000352875	-0.000671303	0.00208822	0.00108204	-0.000383341	-0.000116946	0.000697688	-0.000393197	0.00171829	7.290649e-05	-0.000660948	-0.000768359	-0.000168092	0.000861961	0.000665813	0.00137838	0.000693671	0.000636722	0.00054931	0.00222227	-0.000366578	-4.08515e-05	-0.00099637	0.00110653	-0.00263975	-0.000311888	-0.000837247	0.00224689	-0.000198029	0.00141362	0.000178568	0.0005844	-0.000162868	0.000231067	0.00199988	0.000109286	6.168365e-05	0.00209322	0.0015158	0.00110222	0.0014624	0.000156297	0.00120537	0.000309105	0.000210985	-0.000372728	-0.0011527	-0.0005849	-0.000396081	0.00226734	-0.00189054	-0.000678354	-0.000360651	-0.00342914	-0.00080348	0.000693038	-0.000653899	-0.000139882	-0.00295672	0.000671083	-0.00113839	0.000362106	-0.000540108	0.00110739	-7.27104e-05	-0.000524102	0.00127922	0.00102526	0.00117175	0.000404932	0.00267887	-0.000127023	0.00128138	0.000280912	0.000249837	0.00112231	-0.00139566	-0.000368026	6.167348e-05	0.00100799	0.00105016	-0.00118996	-0.00124357	-0.000607257	0.000131444	0.000449019	-0.000817506	-0.000557868	-0.000812717	-0.000313684	-0.000931166	-0.00113239	-0.00243973	-7.70638e-07	0.000426865	0.000609646	-0.000585833	-0.00195467	-0.000301875	-0.000595148	-0.001395	-0.000805766	0.00117396	0.000781077	0.000678993	-0.000362524	-0.000325833	-0.000101522	-0.000947433	-0.000149908	-0.00100039	-0.000873543	0.0018027	0.00124887	0.000570777	0.00198008	0.00166097	0.00282644	0.00153107	4.4514276e-05	7.61833e-06	0.00210276	0.000837005	-0.00219145	-0.000556267	0.00268724	0.00166943	0.000576683	-0.000446811	-0.000482024	0.000220645	-0.000605147	-0.00113334	0.000147469	-0.00141818	-0.00138643	-0.000988552	-0.000205011	-0.000107092	-0.000495526	0.00383444	-0.00117792	-0.0016832	0.000154403	0.000281471	-0.000171687	0.00199096	-0.000928432	0.00187324	0.000524021	0.00083588	-0.00116989	0.000450906	-3.96571e-05	-0.000105723	0.000152948	-0.000438448	-0.000941865	0.000936003	-0.000641157	-0.000112194	0.000389471	7.862333e-05	-0.000354718	-0.00042543	-0.00108765	-0.000904572	0.000281741	0.000733987	-0.00089891	0.000962799	-0.00136782	0.000724129	-0.000704878	-0.000372279	0.000488494	0.000129319	0.000539066	2.6397302e-05	0.000261266	6.96378e-05	-0.00141113	0.000560979	-0.000796342	0.00144216	0.000167777	-0.00131258	0.000589158	5.9176076e-05	-0.00040724	0.000795044	2.2049796e-06	-0.00118092	-0.000845389	-0.00122304	-0.00101315	0.000165858	-0.00227384	-0.000626312	0.000254381	-0.00206401	0.000470986	-0.000180372	0.000116336	0.00153936	-0.000439342	-3.00451e-05	0.00111502	0.000247503	0.000880088	0.0003773	-0.000669878	0.000143748	-0.000127882	-0.000418919	-0.000761431	-0.000671695	0.00225914	0.000416835	-0.000620799	-0.000292037	-0.00017773	-0.00275799	0.00203329	-0.000523353	0.000655025	3.4336892e-05	0.000259292	0.000163604	0.000756571	0.000438361	-0.000948948	-0.00185013	0.00258407	0.000299487	0.000857751	-0.000257637	-0.00167848	-0.0019747	-0.000253586	-0.0012845	-0.000637413	-0.000290098	5.3737975e-05	-0.000425104	0.000119369	0.000511937	0.00181193	0.00025897	7.636872e-05	0.00092198	6.286083e-06	0.00150643	-0.000300771	-0.000108455	0.000112298	0.000123779	0.000222481	-8.80464e-05	-0.000206366	0.000926542	-0.000827105	0.000134055	0.000967872	0.00054942	-0.000378198	-0.00100197	0.000987922	0.00209567	0.000508276	0.00165934	0.000671247	-0.00216423	0.000249412	0.00147207	-0.000648519	0.000339332	-3.8059e-05	-0.000543229	0.000381018	0.000602645	0.000285658	0.000668381	0.000748519	0.00181806	-0.000860794	0.000248345	-0.00122698	0.00218229	-0.000608556	0.000935548	0.00265885	0.00178643	0.00160789	-0.000460115	-0.0011591	-0.00091461	-0.00265673	-0.000230589	-0.00275417	1.65339e-05	0.000379222	0.000941595	0.00124344	-0.000367507	0.000537371	0.000984308	-0.00148768	0.00177362	0.000122728	0.00209768	0.00248893	0.000688655	0.000275794	3.6525606e-05	0.00027383	0.00208561	-0.000581576	0.00167327	2.9709343e-05	-0.000682642	-6.61385e-05	0.00128382	-0.000816715	-0.00127229	-0.00251843	-4.99785e-05	-0.000231007	0.00156227	-0.000926697	0.000612004	0.000500693	-0.000331641	0.00247404	0.0043964	-3.85418e-05	9.455705e-05	0.000554082	0.00204971	3.262495e-05	0.00104988	-0.000867889	0.00108507	0.000154466	0.000649994	-0.000269167	-0.000263672	0.00182032	0.00038915	-5.28188e-05	-0.000645217	0.000671231	0.00196221	-0.000141571	0.000392642	0.000405365	0.00148086	0.000735809	-0.000990851	-0.000473763	0.00191526	4.2048894e-05	0.000630396	0.00214629	6.475767e-05	7.4727745e-05	-0.000178346	-0.000460844	-0.00135402	0.00109132	0.00245312	-0.000606112	0.00153847	0.000261518	0.000364154	0.00051721	-2.41036e-05	0.00132871	-0.000846054	0.00063013	0.000724452	0.000173613	0.000722664	-0.000667974	-0.000182146	-0.000130782	-9.89271e-06	3.158417e-05	-0.00010982	-0.00205263	-0.000105094	0.000177491	-0.00156346	0.000116552	-0.000270869	-0.00097211	-0.000764119	0.000242605	-0.000347342	-0.000381413	0.00204097	0.000524694	-0.00062094	-0.00182441	7.891146e-05	-0.000144836	0.000133855	0.00031752	0.000685164	-9.31247e-05	-0.000117297	-0.000879371	0.00169459	0.000725479	4.8615566e-06	-0.000505598	0.000342532	-0.000943454	0.000255061	-0.000335569	0.000280528	0.00141684	-0.000227699	-0.000387894	-0.0021978	-0.00113024	-0.000503255	0.0012622	-0.000874398	0.00144271	0.000704571	1.8444034e-05	-0.00147661	0.00148925	0.00127119	0.000408963	0.000153341	0.000241253	0.000190906	-0.000100747	0.000102742	-0.000114929	-0.000671837	0.00365082	0.000220787	0.0013937	0.000223576	0.000810252	0.000129681	-0.000199779	-0.000639431	0.000572418	0.000667974	-0.000346067	0.000100345	-0.00142087	0.000274066	-0.00117099	0.000978294	0.000433973	-0.00154699	-0.000625193	-0.000720583	-0.000127331	0.000487537	-0.000963123	-0.00258773	-0.000342538	-0.00181055	-0.000282737	0.00025507	0.000865256	0.000776554	-0.000832133	0.00117245	0.0021194	8.3434876e-05	0.00059321	-0.00018283	0.000632043	0.000223055	0.000566555	0.000807877	-0.00109164	-0.00120012	-0.000549957	-0.000600671	0.00104998	-0.000774565	-0.00181948	0.000698566	-0.00134583	0.00038257	0.00217446	0.00191888	0.00224276	0.000393641	0.00078046	-0.000203904	0.000743368	-0.000279582	0.000888422	-0.00136073	0.000251117	-0.00103861	0.00015829	0.000170722	-0.000120294	-0.000288721	0.00028286	-7.55586e-05	1.557179e-05	-0.000370641	-0.00221419	-1.3615e-05	2.0421368e-05	0.000690103	-0.00108216	0.00124225	-0.00106496	-0.00218219	-0.000833138	0.00250129	-7.51465e-05	-0.00168247	0.00057772	-0.0011926	0.000631728	-4.07726e-06	0.00185101	0.00126505	-0.000335715	9.5498704e-05	-0.00164094	0.000224127	0.0021758	-0.000484288	-0.000481697	-0.000875876	-0.0030494	0.000827422	-0.000662695	-0.00112631	0.000999638	-0.000436497	0.00124896	-3.75856e-05	0.000290984	-0.00144494	0.000233073	-8.69904e-05	-7.79909e-05	-0.00233083	0.00038996	-0.000404598	0.000606274	0.00190263	0.000169644	-0.000955839	-0.000288473	0.000592259	0.000334566	9.181322e-05	-0.00100351	0.00122523	0.00174397	-0.000164467	0.000759901	-0.000504839	0.000350529	-0.000271998	-5.20052e-05	-0.000195891	0.000763048	5.1384895e-06	-0.000112494	0.00184844	-0.000109511	0.000193878	-0.000525711	0.00077959	-0.00017164	0.000406171	0.00135624	-0.000406715	-0.0026517	0.000754976	-0.000364905	0.00116842	0.000390501	-0.00134925	0.000678553	0.000473511	-0.000264538	0.000680737	-0.00203128	-0.000364744	0.000942354	-0.00169176	-0.000439615	0.000426662	-5.78227e-05	-0.000164463	-0.000445023	-0.000605295	4.054241e-05	0.000838192	-0.000663825	4.2304713e-05	-0.000419148	0.000706178	0.000672668	-0.000916303	0.000963551	-0.000111539	0.000690319	0.00100146	0.00245958	0.00030608	-0.00163647	0.000994728	0.0014776	-0.00107878	0.000749818	0.00139763	0.00169446	0.00173749	0.001776	-0.000546135	-0.00109286	0.000399574	0.0011224	0.000143161	-0.000214055	-0.000101004	-0.00357234	-0.00354977	-0.000350077	0.000246325	-0.00133252	-0.00163744	-6.97914e-05	0.00135406	0.000528463	0.00154057	-0.000117622	0.000304433	0.00252393	6.624986e-05	-0.000302673	0.000368334	8.104762e-05	0.00200484	-0.00210603	-0.00125347	0.00124603	-0.000525179	0.00192472	0.00172882	-0.000504704	0.0005556	0.00230204	0.00214454	0.000195227	6.1173836e-05	3.137884e-06	0.00162862	0.00023614	-0.000325275	0.00210974	0.000241479	0.000481416	0.000642518	0.000415906	0.000867696	0.000201064	0.000109541	0.00094699	0.000601776	0.000418183	-0.00289121	0.00102155	0.00077507	0.000897584	-6.08088e-05	0.000603029	-0.0010668	0.000437621	0.000394853	0.000179201	-0.000393012	-0.000154046	0.00183479	0.00055674	0.000395585	0.00132054	0.000297248	-0.00129041	0.00106912	0.00109632	0.00257835	-0.000373002	0.000236765	-0.000416432	0.00120563	0.000476736	0.00111298	-0.000411666	-0.00164547	0.00071328	0.00428159	0.0001325	0.0051492	0.00328921	0.00136015	0.00322367	0.00210563	0.00129082	0.000198269	-0.00107017	0.000986869	0.00145779	0.000303282	-0.000573638	-0.000226253	0.00257459	-7.14205e-05	-0.000195474	0.00123221	-0.000534823	0.000535705	0.00028843	0.00235981	0.00287915	-0.0007471	-3.90688e-05	0.00182051	-0.000192472	0.00204059	-0.0001358	-0.000770708	-6.09651e-05	0.000729843	-0.000381344	0.000664759	-0.00256894	0.0076164	0.000171248	0.000541373	-0.00115295	0.000885683	0.000993883	-0.000950991	-0.000916118	0.00168608	0.000870372	0.00190508	0.00137859	-0.000576623	0.00152597	0.000329438	0.00101179	-0.000723396	0.0005325	0.00153735	-0.000457848	0.00198579	0.000744047	0.000116894	0.00212482	0.00245028	0.00223628	-0.000490643	-0.00124892	-0.000486182	0.00107279	0.000157659	0.000747054	-0.000470158	0.000137175	-0.00259808	0.000990755	0.000573273	-0.00161492	-0.000256013	-0.000917185	-0.00135065	-0.000262758	0.000638363	0.00107978	-0.000485492	8.9852736e-05	0.000198631	7.732854e-06	-0.000109379	-0.000352347	-0.00127627	-0.00230533	0.0019664	-0.000776367	-0.00131342	-1.10874e-05	-0.000377761	-7.63709e-05	0.000460919	0.000213972	-2.12767e-05	-0.00251622	-0.000738153	-0.000639931	-0.000950958	-0.00155725	-0.000624574	0.000708363	0.00115166	-0.000648852	-0.000422653	-0.000342175	-0.00130536	-0.00318776	-0.00149522	-0.000479111	-0.000932221	0.000388857	0.0019713	-0.000708331	0.000778179	-8.86766e-05	-0.000103619	-0.00151989	-0.000484304	-0.00161169	-0.00165488	9.325531e-05	-0.000814911	-0.00171986	-0.000868457	0.00405471	0.00237928	-0.000363853	0.000250508	0.000218358	-8.911e-05	-0.000542742	0.000738386	-0.000620398	-0.000361142	0.0016767	1.3401808e-05	0.000784561	0.000533238	-0.000548301	0.000173448	0.00109643	-0.0028108	-0.000162129	-0.000108905	-0.000703622	-0.000267328	-0.00114775	0.00242614	-0.000196655	-0.000525396	-0.0026505	-0.000967743	-0.00182169	9.95496e-05	-0.000123298	0.000272869	-0.000111169	0.000314902	0.000761553	-0.00167368	-0.000955846	0.000117089	-0.000304546	-0.00332444	-0.0014558	0.000327613	0.0021903	-0.0010673	1.6165848e-05	0.00142951	0.000737415	0.000354112	-0.000963162	-5.21295e-05	-8.09676e-05	0.00170239	-0.00126121	0.000646192	0.0017999	0.00031952	0.00160616	0.000366326	-0.000188571	0.00199238	-0.00107353	-6.00075e-05	-0.00108854	0.000263961	-0.000554025	-0.00127876	-0.00055687	-0.000633511	-7.88457e-05	-0.00177453	-0.00122348	-0.00111914	-5.49592e-05	-0.00135279	0.000542489	0.000419658	0.000315173	-0.000778811	-0.000851358	-9.90405e-05	-0.000204989	-4.93389e-05	-0.000395929	0.000246024	-4.5722e-05	0.000641973	-0.000425402	-0.00077682	0.000903925	-0.00162138	-0.00152879	-0.00157705	-0.000654006	-0.000382814	0.000260622	0.00032788	-0.00115861	0.00172172	0.00105945	0.00104429	0.000646907	0.000519842	-0.000104169	-0.0013363	-0.000134182	-0.000147052	-0.000824974	0.000179729	0.000285914	-0.00394284	-0.00563843	-0.00113368	0.00140353	0.000511067	0.00167245	0.000108835	0.00321704	0.000486505	-0.000807148	-0.000766307	0.000954539	0.00175656	0.00119001	1.8402368e-05	0.00393016	-0.00124544	0.00104324	-0.00103862	0.000443431	0.0011866	0.000137514	-7.38581e-05	-0.00116627	0.000319532	-0.00056906	0.000146475	0.000428328	-0.000450576	-0.00221984	-0.000417564	-0.00407036	-0.00148835	-0.00268334	0.00185195	0.000116625	-0.0013316	-0.00126483	-5.88886e-05	-0.000716681	-0.00225856	-0.00353784	-0.000947872	0.000844769	-0.000861211	-0.00209098	-0.00123162	-0.00172326	-9.87983e-05	0.000332983	0.00036773	0.00134262	-0.000797174	0.00105142	-0.000358964	0.000307622	0.00120311	2.4735424e-05	-0.000542057	0.000418189	-8.40818e-06	-0.000261071	0.00101668	0.000887244	0.000160485	0.00107683	0.000201582	-0.00310089	-0.000784741	-0.002209	0.000316923	0.000706093	9.382412e-05	0.000208152	-0.000183779	-6.46842e-05	-9.66425e-05	-0.000852241	-0.00037392	0.000709142	0.00044383	0.00128429	-0.000164545	-0.000360016	0.000440335	-0.000149434	-0.000521422	-0.00014791	-3.92932e-05	0.00169978	-2.88104e-05	-0.00178571	0.000195537	-0.000410252	-0.000885996	-0.000540925	0.00167685	0.000466006	0.000422291	-0.000496129	-0.00153175	-0.00168044	-0.00050355	0.000645532	0.00267372	0.000772961	0.000423284	0.000271362	-0.000434468	0.000136806	0.00120156	-0.000496533	-0.00121462	-0.000915127	0.00125924	-0.00167915	5.8441954e-05	-0.000187796	0.00229894	0.00260629	-0.00126748	-0.000548256	-0.000343401	0.000569513	-0.00146915	-0.000516022	-0.00152367	0.00111389	-0.000400323	-6.52621e-05	0.00113656	0.00232287	-0.00210092	-0.000708633	-0.00204356	-0.000760421	-0.000884777	0.00013303	0.00020303	2.299247e-05	0.00166515	8.433028e-05	8.2005725e-05	-0.000490039	0.000147841	-0.00107468	-0.000604285	0.000453497	-0.00211039	-0.00249601	0.000119753	-0.00118099	0.00334281	0.000148352	-9.5236e-05	-0.0019391	0.0002768	3.2880387e-05	-0.000232311	0.00027144	-0.000504619	0.000729126	0.000770995	0.000893878	0.000588448	-0.000137159	0.00152871	0.000284659	-0.000225387	-0.00164113	0.00092073	0.000423681	0.00337507	0.00153053	0.00225005	0.00104258	0.000174678	0.000461273	-0.000809145	0.0031754	0.000643584	0.00245631	0.00121981	-0.000155677	-0.00245126	0.00280122	3.6923782e-05	-0.0015851	-0.00100681	-0.00191351	0.000407853	-0.00196039	-3.05564e-05	-0.0021207	0.000463502	4.3234693e-05	0.000652185	0.00128799	-0.000715637	-0.00147925	-0.000435501	0.00099986	-0.000796231	0.00115441	0.000245709	0.000553427	-0.00166351	0.00052424	-0.00159129	-0.00121137	-0.000546183	-0.000544591	0.00236969	-0.000580377	-0.00139457	0.00106958	-0.000423031	-0.000219987	-0.00051247	-0.000155851	-0.000165988	0.00329327	-6.86931e-06	0.00168571	0.000709392	-0.000527192	-8.75656e-06	-0.000861769	0.000322461	-0.00131122	0.00117122	-7.08377e-05	0.000199347	0.000181588	0.00256392	1.0649464e-05	0.00309539	-0.000144536	-2.92643e-05	-0.000259541	-0.00379459	0.00144712	-0.000487763	-0.000362988	0.000546283	0.000315847	-0.000289044	-0.00135509	-0.00114608	0.0018542	-0.00314595	-0.00075132	0.00100822	0.00060273	0.00101459	0.0011411	-0.00207457	-2.04544e-05	0.000135326	-0.000536788	0.000561916	-0.000240685	0.000203661	-0.000354305	-0.000222758	0.000503315	-0.000217951	0.00024221	-9.01516e-05	-0.000810162	0.000638773	-0.00153321	0.00109845	0.00234764	0.000528094	0.00128526	0.00150413	-0.00277151	0.00026072	-0.000896218	-0.00093044	0.000469	-0.00126317	-0.000454449	0.000904846	0.00315867	0.00164105	-0.000597947	0.000186934	-0.00475353	-0.00214131	-0.00243279	0.00177164	-0.00153295	0.000539002	-0.000469834	-5.07627e-05	-0.00353818	0.000503536	-0.000898527	-0.000636136	-0.00114973	0.00134411	0.00133541	0.000107647	-0.000910705	-0.00040997	-0.00116999	-0.00323368	0.000526339	-0.00164383	-0.00203739	0.00030915	-0.00189431	0.0011431	0.000777267	-0.000872438	-0.00145574	-0.00299217	0.00037867	0.00115053	0.000520633	-0.00044801	-0.000802071	-0.000132612	0.00153392	0.001097	0.00177756	0.004294	0.00188888	0.00136866	0.00272916	-0.000606816	-0.000145209	-0.00274253	0.00348465	-0.00104213	0.000925914	0.000557058	0.0026843	0.000475373	0.00145471	0.00164883	-0.000276634	0.000775064	-0.00122922	0.00228511	0.00137525	0.00110251	0.00165532	9.217245e-05	0.000830586	-3.04419e-05	0.000162379	0.000507732	-7.04198e-05	0.000684055	0.00163785	-0.00025478	-0.000276168	0.00109564	-0.000641602	0.000535063	0.000175268	-0.000666681	0.00105943	0.00105042	-0.000376856	0.0015308	0.00302507	0.000442064	0.00154157	0.0019332	5.4469856e-05	0.000607503	0.00300986	0.000456044	-9.66506e-05	0.00203911	0.00168108	0.00207024	0.000139934	-0.000722006	0.00212575	0.000359343	-2.64182e-05	0.00239268	0.00129545	0.0017243	0.00204664	-0.00357406	0.00247597	-0.000458415	0.000378301	0.000922487	-0.000926351	-0.000567819	7.930621e-05	0.00117671	-0.000333047	0.000256029	-0.000841001	0.000909511	-0.000818944	-0.000223039	0.0001936	-0.00153298	-0.00117045	-0.00123101	-0.00246929	-0.000211547	-0.0008741	-0.00156429	-0.00194716	0.00101276	0.000743768	0.00199229	0.00157352	0.00236768	-0.000119732	-0.000527604	0.00242516	-0.00102604	-0.000117562	0.0014562	0.000353924	-0.000107286	0.00168918	0.00155403	0.000412097	-0.00264243	-0.00111949	-0.0033669	0.0012679	-0.00188809	-0.00150477	-0.00084701	0.00161471	0.00218944	-0.000652787	0.00250862	-0.00036928	-0.000428033	0.000286284	-0.00124672	0.00255606	0.00191055	0.000782387	4.4689437e-05	-0.00356306	-0.00188256	0.0021175	-0.00135326	0.000834802	-0.000674932	0.00148804	-0.000103028	-0.000259287	-0.00108859	-0.00103083	-0.00277671	-0.00034539	4.1763586e-05	0.00193555	-0.000442427	-6.76702e-05	-0.000435255	-0.000273947	-0.00151128	-0.000271002	-0.00159036	-0.00121745	-0.000154551	0.00101023	6.4358195e-05	-8.24243e-05	0.000528363	0.000352058	-0.000128863	-0.000264598	0.000185128	-0.00170771	4.349214e-05	-0.000906937	0.000147026	0.000340587	-0.000314839	0.00073945	-0.000777928	0.000718267	0.00226328	0.000793827	-0.000791661	-0.00294366	6.197005e-05	-0.000485855	-0.000333672	0.000425471	0.00191162	-0.000589283	-3.08819e-06	0.00114387	0.00024867	-4.78302e-05	-0.00347236	0.000156282	0.00012803	0.000150061	0.00167571	0.000376234	-0.000892231	-0.000303672	1.31409515e-05	0.000644617	-0.000658703	-0.00035679	-0.00150165	0.00081483	-0.00207775	-0.000577357	0.0020434	0.000154017	0.000296462	-0.00230349	-0.000781256	-0.000101965	-0.00288763	0.00112556	0.000112138	-0.000118749	-0.000229847	-0.001429	-0.000214055	0.000497302	-0.000162497	-0.000667251	0.000206407	-0.00042201	0.000642226	0.000904902	0.00165089	0.000854521	0.00112329	0.00043417	-0.000232446	-0.000253858	0.000250732	0.00018651	0.000837843	-0.000363577	-0.0022286	0.000822783	-0.000782015	-0.000203891	0.000393473	-0.000971856	-0.000155634	0.000195042	0.000277474	-0.000591667	0.000773548	-0.000718959	-0.000166029	-0.00135885	-0.000308522	0.000572155	0.00109753	-0.000504703	-0.00100439	-0.000164468	0.00218998	0.000871904	-0.00156318	0.000576955	0.00131651	-0.0019634	0.000296193	5.6202447e-05	-0.000109376	-0.0026063	-0.00352463	0.00154517	0.00138057	0.000652391	-0.00108169	-0.00241055	-0.00235842	0.00113698	-0.00304541	0.00236651	0.0021351	0.000445088	-0.000749978	0.00127438	-0.000776207	0.000305159	-0.000430312	0.000940091	-0.000888136	0.000370003	-0.00111937	-0.000279294	-0.00113077	0.000394955	-0.00164109	-0.00127712	0.00169799	0.000325471	-0.00396707	0.000306451	3.4214256e-05	-0.000140431	0.00158631	-0.000949017	-0.00251813	0.00066298	0.00235087	-0.00208955	0.00269352	0.00118219	0.000701207	-0.00237131	0.00806298	-0.00149564	-0.00147945	-0.00372104	-0.00155698	-0.00202832	0.000689088	0.000147241	-0.00137523	-0.000234371	0.000818392	-0.00100031	0.000809725	-0.000235103	0.00117043	-9.39132e-05	-4.30902e-05	-7.85902e-05	0.000563153	-5.35951e-05	0.00107616	0.000882186	0.000727156	0.00185791	0.00180666	2.7959126e-05	0.00287146	-0.000161832	0.000985715	8.011638e-05	-0.000353847	0.000447569	0.00485562	-0.00123502	0.000614859	-0.00078483	0.000513361	-3.89013e-05	-0.00126285	-0.000306095	-2.54553e-06	0.000484578	6.923162e-06	-5.47037e-05	-0.00250776	0.000185006	-0.00118599	3.0847254e-06	0.000198661	-0.00157622	0.000187153	-0.000748993	-0.000234638	0.000572227	0.000174578	0.00189953	0.000701082	0.00136055	0.000532278	0.000485336	0.00096788	0.000262332	-0.00124726	-0.000816433	-4.5037e-05	0.00202226	-0.000337407	-0.000508229	-0.000836981	0.000303699	-0.000522952	-0.000259067	-0.000175544	5.4430286e-05	-0.000388006	0.00152725	-0.000149913	0.000205632	-0.000389227	-0.000548408	-0.0014381	0.000121199	-0.00115079	0.000300978	0.00216959	0.000288159	7.784166e-05	-0.000968108	-0.00105259	-0.000501498	0.000340633	0.00502631	0.000495574	0.00148413	-0.000636404	-0.000689449	0.000276853	0.00084418	-0.000319331	0.00118166	0.00095976	0.000646066	-0.000505372	0.00101802	-4.24234e-05	0.00129849	-0.00165226	0.000261515	-0.000414574	-0.000781859	0.000453832	-3.33071e-05	0.000788872	0.001853	-0.000233731	0.0022612	0.00047302	0.000573058	0.000963778	-0.000202325	-0.00111542	-0.00136092	0.000745083	-0.00110688	0.00014819	0.00111628	-0.000872627	0.00175361	0.000898292	-0.000902038	0.000464979	0.000230002	0.000573707	-0.000353434	-0.000168944	0.0012013	-0.00103264	-0.000409506	-0.00228073	0.000119875	-0.0026521	-0.000492725	0.00275159	-0.00123623	-0.000628655	0.000291322	0.000583446	-0.00107075	0.00255779	-0.000429307	-0.000850637	0.0017359	0.000946154	0.000265068	0.00121471	0.00113158	0.000729613	0.00086562	0.000177846	0.00112226	0.00197406	0.00250286	0.00158098	-0.000884413	0.000372191	-0.000513205	0.00301513	0.0010948	-0.0013029	-0.000865812	-0.00121882	-2.8072e-05	-0.000694911	0.000210892	0.000104178	-0.000506145	-0.000824293	0.000423356	0.00101443	-0.000524587	-0.000997284	-6.25668e-05	0.00120543	0.000398159	0.000667525	-0.00221535	-0.00117905	-0.00297625	0.000735277	0.0001319	-0.0005966	-0.000862812	-0.000133231	0.000443937	-0.000192754	0.0004111	0.00252054	-0.00133186	0.00054677	0.000301804	0.000175561	-0.00416515	-0.000540285	-0.000715651	0.00107726	0.00112334	-0.00245608	0.0017583	0.000262014	0.000995236	0.000696972	0.000857298	-9.44505e-05	-0.000424308	-0.000235967	0.000207816	-3.22563e-05	0.000916566	-0.000344987	-0.000183383	-0.00107315	0.00196644	0.000297668	-0.00192797	-0.00215805	0.00191478	0.000814103	-0.000840979	-0.000170322	0.000742121	0.000462813	0.000857113	0.00230643	7.703991e-05	5.8916332e-05	-0.000843077	0.000306181	-0.00130229	-0.00113159	-0.000824587	-0.00223938	-0.00170635	0.00035933	0.000746585	0.00268071	-0.00156625	0.000556567	-0.0034636	0.000127668	-0.000149402	0.000164832	-0.00430069	0.000361108	0.000544546	-0.000112391	0.000229921	0.00195617	0.00101791	-0.00176266	0.000462168	-0.00175153	-0.000386415	-0.00127672	-1.90193e-06	0.000116568	0.000133772	-0.00255667	0.000254826	-0.00115345	-0.000126142	-0.000732803	0.000597149	-0.000977604	0.00137843	0.000352706	-9.7622e-05	0.00109257	0.00103942	8.7290915e-05	0.00134957	-0.000282132	-0.00179713	-3.32865e-05	2.9513063e-05	0.00257776	0.000772241	-0.00213348	0.00091214	0.00144175	-0.00155328	0.000133127	4.5028362e-05	5.0905805e-05	3.1822008e-05	-6.96296e-05	-8.33748e-05	-0.000452405	-0.000541803	-0.00142487	-0.000596337	-0.000470563	0.000330989	-0.00078472	-0.000509278	-0.000165979	-0.00126056	-5.62435e-06	-0.000253491	-0.000800782	0.000831629	-0.000688335	-0.00198416	-1.47709e-05	-0.000416368	-0.00131216	0.000754142	0.000647776	0.000918111	-0.00105756	-1.30715e-05	-4.72755e-05	-0.000899727	-0.000400067	-0.000327016	0.00211404	0.000261465	0.00120057	0.000445726	-0.000354781	0.000261207	0.0042216	-3.49002e-05	0.000682744	0.00206366	0.000655141	0.000501955	0.000243959	-0.000439913	-0.0048806	-2.30719e-05	0.000330156	0.000261432	0.0024408	0.000700542	-7.67083e-05	-0.000923162	0.000322297	-0.000952255	3.2587327e-06	0.000183125	-0.000173621	-0.000321535	0.00329312	-0.00100104	0.00012499	-0.00151257	0.000188868	-0.00290874	9.490354e-05	-0.00174894	-0.000234785	-0.000783086	-0.001446	-0.00201388	0.000733664	-0.000643862	0.00143971	0.000702156	0.000357928	0.000444621	6.867179e-05	0.000207427	-0.00155102	-0.000309565	-0.000901662	-0.000690068	0.000310744	0.00136456	-0.00221619	0.000384811	0.00262612	0.000165339	0.000874166	-0.00150029	0.000626511	-0.000489675	-0.00249516	0.000905834	0.000604072	-0.00240906	0.000439329	0.000980924	-0.00252825	0.00266522	-0.00049499	0.000496166	-0.000336938	0.000364199	0.000611874	0.00032354	0.000488036	-0.00104291	0.00184297	0.000265129	0.000913585	-0.000573445	-2.60522e-05	-0.000326878	-0.00076348	0.00103354	-0.000601612	0.00305749	0.00100275	-9.02123e-05	-0.00114928	0.00052196	0.000180426	0.00119184	-0.00228607	-0.00117415	0.000224773	0.000289143	-0.000895216	5.372204e-05	0.000697413	0.00066443	-6.66532e-05	0.000244731	-8.69577e-06	-0.000713347	-0.00205923	8.8616456e-05	-0.000654711	0.00169767	-5.24866e-05	-0.000281732	-0.000647625	0.000896718	0.000227495	0.000386627	-0.000492014	-0.00147293	3.7142025e-05	0.00107711	0.00110446	0.000948844	-0.000372488	0.000755399	0.000119725	-0.000451984	-0.00135531	-0.000757447	-0.000421595	0.000114372	-0.00156743	-0.000636383	0.000508034	0.000465841	0.00164982	0.000384786	0.00101717	0.000858513	-0.00251929	-0.000284485	-0.00188788	0.000551391	-0.00102106	-0.00190364	-0.00107198	-0.000555419	0.000823113	0.00125548	0.000700651	-0.0011484	-0.00204977	-0.0011471	0.00197259	-0.000739489	0.000552786	-0.00014438	0.000213689	0.000235569	-0.00017803	-0.000286936	-8.00381e-06	0.0011664	0.000812679	-0.000321476	-0.00138199	0.000132461	-0.000366875	0.000723024	0.000287114	-0.000530914	0.00142726	0.000394527	0.00201661	-0.000713916	-0.000107406	0.00134246	0.000407179	0.000747962	-0.000630289	-0.00328478	-0.000868205	-0.000272175	0.000841681	-0.000860233	-0.0010329	0.00028339	-0.000999752	-0.000328066	8.7523294e-05	0.00253663	0.000795848	0.000406528	0.000330141	7.225389e-06	0.00138221	-0.000321139	0.00074426	0.00234011	-5.65654e-05	-0.000424246	-0.000585278	0.00147786	0.000333556	0.000434009	-0.000285482	-0.000644774	-0.00219365	1.1300132e-05	-0.00176933	0.00182658	1.1572742e-05	0.00117481	0.00107789	-0.000573556	-0.00160464	-0.00173197	-0.00215625	-0.000465227	-0.000450987	-0.00298788	0.000186303	-0.000154236	5.4122804e-05	0.000439381	-0.0010117	-1.97285e-05	0.000337078	0.00124738	0.00176432	0.00138378	-0.000563021	-0.000726434	0.000156956	0.000856301	0.000529525	-0.00016787	-0.00132102	-0.00190614	0.000470415	0.000818594	-0.00401724	0.00231484	0.00094111	0.000210428	0.000544481	-0.000151722	-0.000831066	0.0033816	0.000900288	0.000765044	-0.00010482	4.3972625e-05	-0.00106024	0.00168135	0.000329072	-0.00144942	-0.00217168	9.736886e-06	0.000427243	0.00126643	0.0017054	-0.00233435	7.898018e-05	0.000616552	0.000777648	0.00174552	0.00205841	0.000908993	-0.00060263	0.00046599	3.1760428e-05	0.000861393	-0.00041998	0.000381654	0.0011343	-0.000552952	0.00062515	0.00112829	-0.001213	-0.000850212	-0.000305567	-0.00109416	-9.02678e-05	0.00312878	7.157895e-05	-0.00220351	0.000878291	-0.00032035	-0.0015529	-0.000288817	0.00129638	6.673758e-05	-0.00042426	-0.00015062	-0.00123161	0.000843304	-0.00131209	-0.00267096	0.00441833	-0.00162429	-0.000368153	-5.25412e-06	0.00223053	-0.000617596	0.000240817	-6.06127e-06	-0.000118825	-0.0016774	-0.0017245	-0.00239756	0.00052583	0.000302201	-0.000189701	-0.000889072	0.000699313	-0.000119904	-0.000147171	-0.00102039	-0.00130388	0.000963035	0.000637664	0.000119698	-0.00241291	0.000350928	-0.000331887	0.000255205	-0.00134845	0.000358823	-0.00152764	-0.000806814	0.000599336	0.00228852	0.00108621	-0.00247807	0.00143682	-0.000904168	0.000862586	-0.000278678	-0.000979147	9.229818e-06	0.000231656	0.00046468	0.00126771	0.000827042	0.000465539	-0.000225062	-0.000189972	0.000302031	2.2558012e-05	0.000602106	-0.000631388	0.000425071	-0.000142311	0.000767594	-0.0017878	-7.85764e-05	0.00060534	0.00221922	0.000614763	-0.000453062	0.000175006	0.00166745	0.000324226	-0.000579013	-0.000945358	3.4087658e-05	-0.00112591	-0.000545082	-0.000239335	0.00126066	-0.000496845	0.00273998	0.000713576	0.00127795	-0.00131939	0.000212271	0.000603127	-0.00176264	-0.000248266	-0.00257741	0.00291248	0.00241881	0.00387192	-0.000297847	-0.000568874	-0.00299458	-0.00074192	-0.00117699	-0.000794053	-0.00138764	0.00319581	0.00107629	-0.00366638	0.000868208	0.00150003	0.000292401	-0.000724919	-0.0040042	0.000470768	0.000524934	-0.000118104	0.000620303	-0.000881145	-0.000579255	-0.000606406	0.000202528	-0.000800198	0.00101641	0.00210589	-0.000425097	0.000308914	0.000187799	0.00124748	-0.00153078	-0.00057185	0.000322853	-5.14797e-05	6.691145e-05	0.000852484	0.00248499	0.00167121	-0.000402601	-0.00178243	-0.00286385	0.000202726	-0.00130053	0.000523667	0.0015518	0.00157558	0.000200002	0.000454399	0.000798294	-0.000874467	0.000702788	0.000373552	0.000817064	0.000259245	0.00126005	0.000635433	1.7980625e-07	0.000403307	-0.00175198	-0.000260428	-0.000507957	-0.000248173	-0.00115513	-0.00011461	0.00284968	0.000645467	0.000750538	-0.000353584	4.228718e-05	0.00153715	0.00129364	-0.000544295	-0.00308803	0.00314444	0.000907167	2.7574697e-05	-0.000719532	0.00265773	-0.000585567	0.00162303	-0.00121047	0.000529812	0.000513741	-0.00157258	-0.000880652	0.000208786	0.00123301	0.00110703	0.00115104	0.00183895	0.00136356	0.00100538	-0.000257192	0.00242419	-0.00288795	0.000319811	0.000286588	0.000357465	0.000990976	0.00125945	0.00111279	-0.00265774	-0.00173313	-5.99527e-05	-0.000873989	-0.000802894	-0.000904111	-0.00150483	0.000331878	0.000405304	-5.38629e-05	0.000673634	0.00142495	0.000660457	0.00099646	0.000526138	-0.000368907	-5.54502e-05	-0.00014803	-0.000666768	-0.00113362	0.000118208	0.000983049	-0.000251404	0.000175638	-0.00276888	-0.00097192	-0.000413204	-0.00053443	-0.000857627	0.000865825	-0.00028461	-9.58135e-06	0.000319094	-0.00270623	-0.00247038	0.0006723	5.866804e-05	-0.000254217	0.000314304	-0.000145168	-0.000288332	-0.000393167	0.0020976	0.00158438	-0.00198967	0.000611634	-0.000909553	0.000253988	-0.00192418	-0.000681325	-0.000382003	-0.0012469	0.00217311	0.0002345	-0.00104982	0.000801242	-0.00271315	0.000937461	0.00194546	0.000843138	0.000305274	0.00112429	0.000857616	-0.000241459	-0.000198573	0.00112875	0.0020565	0.00251133	-0.0005425	0.000982989	0.00175317	-0.000286819	0.000467606	-0.000277141	-0.000201539	0.00102266	-9.05295e-05	-0.00112472	0.00170668	0.000284581	0.00106606	-0.00181553	0.000835601	-0.00037866	-0.00126396	-0.00206127	0.000303154	0.00119183	0.0013007	-0.000221357	-0.000436493	-0.000482375	-0.00252396	-2.78629e-05	0.00130411	0.00198072	0.00186013	0.000382638	0.0017351	0.000214693	0.000589707	0.000613784	-0.00035129	0.00307773	-0.000445874	-0.000487902	5.2005256e-05	0.000483465	-8.91209e-05	-0.000855816	0.000348581	-0.00041643	-0.000807046	0.00690781	0.000377721	-0.000761111	-0.000643235	-0.00059177	-0.000496936	0.000274773	0.000126192	0.00101435	-6.07572e-05	-0.000328057	6.2330844e-05	0.000118856	0.000856074	0.000324761	-0.00199865	0.000431836	-2.18e-05	-0.00155777	0.000844034	0.00113742	0.00305858	0.00110346	0.00060993	0.00137925	0.000773687	0.000854133	6.4274313e-06	-0.000355599	0.000400212	9.3624236e-05	-0.00100668	-0.00210181	0.000595551	-0.000987643	-0.000931568	-0.00122146	0.000850188	-0.000933479	0.000765389	0.000284935	-0.00055375	0.000385851	0.000492984	0.000312609	0.00146628	0.00300446	-4.35154e-05	-0.000267822	0.000950747	-0.000304884	-0.000690632	0.00115658	0.000916763	0.000121123	-0.0012097	0.00139122	0.000545336	0.000409172	0.000134425	-0.000558708	0.00075578	0.00111806	-0.000456709	0.00151448	0.000695769	-0.00221617	-0.000249691	-0.00151982	-0.00142281	-0.00107653	0.00223086	0.000706279	0.00188936	0.00126127	-0.00268336	0.00191719	-0.000648783	-0.000102781	-0.00111935	-0.000795879	0.00117788	-0.00154179	-0.00145505	-0.000853722	-0.000196695	0.0017532	-0.00161367	-0.000548264	-0.000356019	7.65119e-06	0.000611087	0.000780552	-0.000171272	3.7532493e-05	0.000450566	-0.000124294	5.0488074e-05	-0.000336937	0.000254391	-0.00139436	0.000882127	-0.00031405	-0.0024009	-0.00214061	0.000338224	-0.00153825	-0.00123695	0.000113927	-0.000753175	-0.000627125	-0.000931876	0.000374653	0.000819374	-0.00387837	-0.00065521	0.00112102	-0.0014409	-0.00163674	0.000550417	-3.73017e-06	-0.000406944	-0.000629757	-0.000466104	0.00147487	-0.00109226	0.00144437	0.00105785	0.000676157	-0.000589182	0.00220614	0.00131509	0.000796599	-0.00326231	0.00089345	-0.000838	-0.00124094	-5.48003e-05	-9.1755e-05	0.000366676	-0.000302013	-0.000124762	0.000330446	-0.000716125	8.9210356e-05	0.00229386	-0.00109685	-0.000268853	-8.47542e-05	0.000213452	-0.000547672	-0.000194283	-0.000774738	0.00218596	0.0024206	-0.00175489	-0.00179412	0.00145122	0.000807586	6.755731e-05	-0.000402963	0.00194247	-4.41892e-06	0.00146827	0.0010696	0.00218625	-0.00099572	-0.000586801	-0.000341443	-0.000247391	0.000162315	-0.00315976	0.00128037	-0.00273198	-0.000595006	0.0016452	-0.000363938	-0.000201505	-0.000212498	-0.000862331	-0.00124171	-0.00334866	-0.000639615	0.000660452	0.00144922	0.00139572	0.000464802	0.000287887	-0.000571457	0.000167494	-0.000549354	0.000522632	0.000242933	-0.00229879	0.000496257	-0.000331701	0.000849546	0.000949797	0.000306587	-0.000838856	3.521015e-05	0.000223004	0.000368405	-0.00103031	-0.000630527	0.000217166	5.7218065e-05	-0.000211193	-0.000876766	-0.000541093	-0.00125577	-0.000482568	-0.000811073	-0.0015224	0.000430268	0.00154291	-0.00304054	-0.00103608	-0.000153231	-0.00368795	-0.000132701	0.000563176	0.002188	0.00176819	0.000570507	-0.00185191	0.00057572	0.000232599	0.000935994	-0.000360731	0.00118435	0.00229876	-0.000629725	-0.000430348	-0.000169969	0.00130525	0.000753445	0.000503368	-0.00148889	0.000558969	-9.39136e-05	-0.00107559	-0.000708149	-0.00182572	-0.00106777	-6.31819e-05	0.000159586	0.00263791	0.000940486	-6.42295e-05	-3.27368e-05	0.000146617	-0.000641199	-0.000487654	0.000264792	0.000999558	0.000349872	0.000826897	0.000225857	-0.00113939	-0.000587491	-0.000710172	0.000988096	-0.00188112	0.000632779	0.000428943	1.2340967e-05	1.0417441e-05	-0.000209149	8.3709434e-05	0.000744383	3.9955805e-05	-0.000673501	-0.000440047	-0.000518756	0.000836732	-0.00146819	-0.000611529	0.00172195	0.0029732	0.00182507	-0.000821089	0.00190343	0.00122837	0.000590755	-0.00139622	0.000490846	0.000724468	-0.0013459	-0.00130837	0.000891941	0.000474107	0.000264494	-0.00201328	0.00111311	0.000581935	-0.00107884	-0.0010545	-0.00174726	-0.000255301	0.00106279	-0.000186204	-0.0003749	0.00276358	0.000166948	-0.000158849	0.000809855	-7.07808e-05	0.0012109	0.000119046	-0.000208407	-0.000322108	0.000850788	-0.000617776	0.000627039	-2.56788e-05	0.000802841	-1.64513e-05	0.00025691	-0.00131767	0.000373359	-0.00133785	-0.00424869	-0.00126103	-0.0017994	-0.000198131	0.00168844	-0.000748568	-0.00100292	0.000495808	0.00170348	0.000333711	-0.000359997	-6.38668e-05	-0.000624845	0.000553879	-0.000218314	-0.0007444	0.000769901	0.000873971	-0.000900495	-0.00249968	-0.000827432	-0.000810577	-2.70929e-05	0.000205512	-0.00206094	-0.00136325	-0.0032257	-0.000172466	-0.00010635	-0.00244279	0.00116749	0.000248849	0.000758982	0.000139589	-0.000403902	-0.00172964	0.00166275	0.00116269	0.00122633	-0.000142357	-0.00265768	0.000994165	-0.000679321	-0.000580072	-0.000140108	-0.000517073	-0.00216202	-0.000163338	0.00054164	-0.000142464	-0.000164027	-0.00124375	0.000157724	-0.0019481	0.000978185	0.00105353	-0.00023075	0.000269548	1.4338499e-05	0.000193393	-0.00208016	-0.000222764	-1.83682e-05	0.000337398	0.00111248	-0.000363329	0.000984164	-0.000857726	-7.83064e-05	-0.00122789	-0.00291291	-0.00200499	-0.000111435	0.000134914	0.000947022	0.00186034	0.00230706	0.000500915	0.00271114	-0.000281237	-0.000335926	-0.000325172	0.000996689	-0.000183422	0.000813456	0.00016534	0.000596499	0.000142023	0.000131177	0.000729564	-0.00140817	-0.000337075	-0.00260191	-0.000707746	0.00135809	0.00275246	-0.000273067	0.000685487	9.038019e-05	-2.13717e-05	-0.000118269	0.00325226	-0.00112549	9.6518386e-05	5.993734e-06	0.000731964	0.000677157	0.00072547	-0.000152922	0.00137384	0.000654835	-0.00283502	-0.000790735	-0.00132946	0.000649838	-0.000844796	0.00110017	-0.00158874	0.000949827	-0.000237699	-0.000968035	-0.000175132	-0.000456502	-0.000506404	0.00306658	-0.0010067	-0.000415039	-0.000406989	0.00160909	-0.000456025	0.00243732	-0.00032169	0.000672326	0.000388391	-0.00142432	-0.000273712	0.000224367	0.00134565	-0.00075359	0.000206515	0.00021066	-0.000709629	0.00132177	-0.000929053	-0.00076259	4.2496158e-05	-0.000938842	-0.003515	0.0035418	-0.000337269	0.000307839	-6.59316e-05	0.00131677	0.000157743	-0.00145194	-0.00101647	-0.0042858	-0.00182939	0.000165335	-0.00295835	0.000250073	0.000766564	-0.000213362	0.000904175	0.000508003	6.1925115e-05	0.000185944	-0.000364913	6.868615e-05	0.000856344	0.000833074	-0.000712168	-0.000249145	-0.00185195	0.000552448	0.000133597	-0.00137806	0.000310237	0.000282952	-0.000495174	0.00121164	-0.000564913	0.000896834	-0.00117162	0.00159347	0.000322715	-0.00128697	-0.000463189	-2.2872e-05	-0.00031025	-0.000706881	0.000952336	0.000120607	-5.95526e-05	-0.00191882	0.000675117	-0.00104817	-0.000230427	-0.00113549	0.00250909	-0.000954986	-0.0035367	0.00237873	-0.00344617	-0.000301596	0.000358244	-0.000575851	9.7347474e-05	-0.000856342	0.00203058	-0.00033164	-0.00202011	0.000934772	0.0048173	-2.90495e-06	-0.00131098	0.00146756	-0.00128821	0.000108319	-8.55429e-06	0.00188898	0.000241081	0.00014049	0.00127989	0.000411705	-0.00224312	-0.000428861	0.000415387	0.000144548	-0.000367604	0.00021053	0.00192198	-0.000198443	-0.00034312	-0.000960381	-0.000837235	0.0010866	0.000796532	0.000999633	0.00185194	0.000542136	0.00223364	-0.00134746	0.000554488	-0.000738111	-0.000671524	-0.00227624	-0.00031947	-0.000332045	0.000641905	0.000957663	0.000390475	-0.000821074	-0.00139897	-9.76992e-05	0.000671993	0.000662308	0.00019877	0.00239796	0.00243597	-0.000147955	0.000422096	-0.00252772	0.0012281	-0.000154611	1.933734e-05	-0.000633458	-0.00122736	0.000195241	-0.00180236	0.000392567	-3.88024e-05	1.0641618e-05	0.00102725	-0.000535405	0.000223193	2.4078694e-05	-0.00106349	6.270444e-05	0.000433031	0.000251032	-0.00078078	-0.000162072	-0.000874866	-0.000212063	0.000943128	-0.000569152	0.00213343	-0.00130374	0.00296924	0.00051134	0.00354909	0.000183623	0.000776563	0.000681856	0.000974092	-0.00128142	7.782824e-06	0.000509033	0.00029657	0.000687567	-0.00112858	-0.00113283	-0.000111096	-0.000277216	-4.45773e-05	0.000200039	0.000172967	-0.00165656	0.00048662	0.00142717	0.00143578	0.00337885	-0.000389122	0.000218244	0.000223563	-0.000374359	-0.000167754	0.000173606	-0.000299693	-0.000148714	0.000805319	0.00020096	-0.00016906	0.000151028	-0.000366879	0.000117823	0.000485357	-0.00141859	0.00142671	0.000944921	0.00271324	0.00127002	0.00210112	0.00278437	8.0240585e-05	0.00241404	-4.60449e-06	0.000437061	0.000308662	-0.000291679	7.159263e-05	6.592054e-05	0.00262892	-0.00046409	0.000506978	0.000572417	0.000246859	0.000195902	0.00170694	0.00074456	0.00135457	0.000432892	1.44182895e-05	0.000706425	0.000815279	0.000380488	0.000640069	-0.000650436	-0.00363554	0.00102422	-0.000247183	-0.00137652	0.00101191	0.000902487	3.070262e-05	-0.00286066	-0.000746368	-0.000819663	-0.00154357	0.00200942	0.000153614	-0.000475307	-0.000770302	-0.0012819	0.00047819	7.782442e-05	0.000201778	0.000188711	-0.000335528	-0.000799279	0.00217977	0.00137829	0.000911887	-0.00135684	0.000807698	-0.000483406	6.041311e-05	0.00258163	-0.000376905	0.000509956	-0.00142542	0.00112358	-0.00185765	-4.95812e-05	-0.000449621	-0.00010287	9.859136e-05	-0.00119024	0.00241642	0.00226493	-0.000366623	0.00056776	0.00249144	-0.000285842	-0.00159157	-8.71074e-05	6.1965e-05	-0.00308215	0.000749189	-0.000646771	0.000478276	0.00237415	0.000421567	0.000140973	0.000464673	-0.00112347	0.000674613	0.000375434	0.000722294	-0.000382048	0.000393186	-9.38105e-05	-0.00179357	0.000907263	8.9805144e-05	0.000473158	3.107111e-05	-0.000537928	0.00108989	0.00157995	-0.00235164	-0.00223327	0.000364611	0.000296242	0.000623023	0.000582965	-9.37393e-05	-0.000170667	-0.000305462	-8.88109e-05	0.00033656	0.00150123	-0.000591545	0.000311271	-0.000338968	-0.000259668	7.797329e-05	-0.00121412	-0.000380373	0.00024954	-0.00023279	-0.00123175	-0.000820662	-0.000714598	-0.00145249	-0.0021644	0.000213446	-0.000136109	0.00177954	-0.00582648	-0.00286814	-0.00319765	0.000717094	-0.00351033	-0.000771843	0.000385401	0.00362991	-0.00146887	-0.000521102	-0.000316485	-0.00037467	0.000288329	0.00288963	0.00230783	-0.000348151	-0.000945093	6.6406195e-05	9.083516e-05	0.000247468	-0.000269411	0.000625188	-0.000685156	0.000506141	-0.000568082	0.000119901	8.0818994e-05	0.000926162	0.000937273	-0.00295737	-0.000574611	0.00108918	-0.001695	-0.00081901	0.000315248	0.000395786	-0.00284305	-0.000279398	0.00114268	0.000574989	0.00163018	-9.65323e-05	3.791695e-05	0.00037274	-0.00135185	0.00297641	0.00118242	0.00139718	0.00202803	0.000229792	-0.00161548	0.000337268	4.7222347e-05	5.5913202e-05	0.000351105	0.00109385	-0.000742014	0.00207383	-0.000485367	-0.00036728	-0.00158935	-0.000534521	-0.000405195	0.000970538	5.744859e-05	0.000799221	0.000645896	0.000815231	0.000212825	0.00111248	-0.000980074	-0.000426368	-7.97493e-05	0.000367726	-0.000222184	0.000383029	0.000172457	0.000840567	-0.000957984	0.000437857	0.00112504	0.000122842	-0.000214609	0.000538428	0.000113704	-5.48944e-05	0.00287788	-0.000326766	-0.000130653	0.000280126	-0.000389652	-4.90912e-05	-0.00167988	0.00393859	0.000289621	0.00128733	0.000635699	-4.57204e-05	0.00174735	-8.00813e-05	0.000546872	-0.000361261	0.000942656	0.00014139	0.00360464	0.000915733	0.000455899	0.00175479	-0.000962722	-0.0012463	-0.000805801	-0.000810778	0.000278314	-0.00112323	-0.0014904	-0.00189739	0.00164086	0.00151895	-0.00482374	-0.000151981	0.00176729	-0.00070905	-0.00101688	-0.000609326	0.000380346	-0.00085154	1.0431042e-05	-0.000720862	-9.02456e-05	-7.74468e-05	-0.000430026	0.00040151	-0.000350388	0.000425621	0.000231358	0.000541034	0.000209097	-0.000357211	-0.000547851	-0.00077871	0.000311312	-0.000281651	-0.000606638	0.00102911	0.000102368	-0.00141572	-0.00018955	2.4561024e-05	0.00022389	0.000877162	-0.000110472	0.000430086	0.000758036	3.472041e-05	0.000466733	-0.00228151	0.0012788	0.0015578	0.000420435	-0.000471506	-3.11947e-07	0.00192678	0.000526696	-0.00242047	-0.000300286	-0.00282789	-0.000579726	-0.00135426	-0.00045031	-0.000279188	8.7945315e-05	0.00111333	-0.00413228	-0.00256604	-0.000349169	-0.00149497	-0.000333427	-0.00151071	-0.000864335	-0.00105129	0.000213083	-0.000684007	0.000255557	-0.000208309	0.000745908	-0.000728508	0.000286403	0.0040164	-0.00115889	0.00192913	-0.00110926	0.00121246	0.000943694	-0.00029606	0.00175956	0.00188627	0.00160851	-0.000412911	-0.000465905	-0.000582521	9.207986e-05	-0.00143186	-0.000504213	0.000111855	0.00287772	-0.000749838	-0.000356296	0.0019777	-0.00149964	-7.50765e-05	-0.00106977	0.000380375	-0.00037879	-0.000763155	-8.78758e-05	-0.000591744	0.000218554	-0.000268011	0.00235481	0.00150672	0.000114552	0.000175314	3.0384692e-05	0.00059995	0.0030018	0.000606099	0.00201996	-6.42175e-07	-0.000951389	-0.000361766	-0.00036987	0.000763957	0.003366	-0.00185298	-0.00191781	0.00139005	7.359903e-05	0.000246089	-3.08799e-05	-0.000298345	0.000120196	-1.57179e-05	-0.000297682	-0.000341443	0.00103017	-0.00104095	-0.000470066	-0.00153153	8.842362e-05	-0.00128261	-0.00445612	-0.00120334	-0.000670071	0.000975464	0.000652378	-2.47088e-05	0.000959275	0.00183766	-0.00029183	-0.00105601	-0.000998697	0.00211091	-0.000113492	-2.73843e-05	0.00101799	0.00110265	0.000248599	-0.0011216	-0.00190235	-0.000376793	-0.000297006	0.00160608	0.000302124	-0.000437711	-0.00148382	0.000849172	0.00108022	-0.000247366	0.00133364	-8.9592e-05	0.00130936	-0.00159697	-0.000351418	0.000532628	-0.00172264	-9.7398e-05	0.000931232	-0.000152248	5.619201e-05	0.000457567	0.00029181	-0.000357152	0.0016549	0.00254603	0.000272574	0.00347785	-0.000461126	-0.000528019	-0.00195975	4.631142e-06	-0.000568738	0.000276572	0.00184826	-0.00112133	-0.000542502	-0.000165821	-0.000193606	-0.00121474	0.00313908	-0.000934503	3.7025395e-05	-0.00168937	0.000180486	-0.000247599	0.000732653	-0.000111765	-1.14052e-05	0.000610766	0.000251533	-0.00390093	-0.00105663	-0.00185005	-0.00029467	0.0033678	-0.00118104	0.00153812	-0.000499399	-0.000404647	-0.000219849	-0.00147679	-0.0019264	-0.000229954	0.00127579	-0.000310087	-0.000683898	4.251041e-07	-0.00175528	-0.000921468	-0.00256024	-2.87712e-05	0.00105627	0.000245607	-0.000897837	0.00083129	-0.00139288	-0.00370961	-0.00230034	3.226655e-05	0.00115615	0.000163079	-0.000486058	-0.00118877	-0.00160091	-0.000416196	-1.33665e-05	0.000113063	-0.000762261	-0.000249834	-0.00077818	-0.000619739	0.00271722	-0.000488501	-0.000238805	0.00118375	-0.000825774	-0.0013218	6.30745e-05	0.000815289	0.00111231	-0.000611531	0.000658658	-0.000428158	-0.00106552	0.000571096	0.000242237	0.000898625	-0.00233574	-0.000206318	0.000180436	9.9870456e-05	-0.000105663	-0.000267967	0.00312573	0.00161603	0.000673671	0.0019466	0.00225085	-0.000109091	0.00219338	-0.000380247	-0.00169816	-0.00175212	-2.46029e-05	-0.000262675	-0.00110581	0.00183066	-5.68502e-05	-0.000507501	0.000698282	0.000120961	-0.000404049	0.000197521	0.000106557	0.000803777	-0.000246989	-0.000604088	-0.000628402	-0.000686684	-0.000600314	-0.000383269	-0.000182837	-0.000295352	7.839663e-05	-0.000761998	3.985805e-05	2.3258424e-05	-0.000237478	2.7795973e-05	-0.000118146	-6.94257e-05	-0.00201305	0.00218812	0.000297266	-0.000663637	-0.00197706	-0.000333087	2.5226362e-05	0.000758006	0.00144903	-0.000808089	-0.000835731	-0.000504398	-0.00172382	-0.00153554	-0.000111472	-0.000440514	-0.000713096	-0.000589538	0.00226202	0.00170962	0.000695132	0.00244334	0.00114365	0.00200272	0.00263884	0.00122715	-0.000767616	-0.00139129	0.00063902	-0.000977077	0.000397782	0.000943728	-0.000675425	0.000267058	-0.00275088	0.00239216	0.000354138	-0.00123939	-0.00310699	0.00102061	-0.00134848	1.0088903e-05	-0.000128102	0.00112456	-0.000161834	0.00158902	-0.00164418	0.00105949	-2.17933e-06	0.000439214	0.00148438	0.00136837	0.000894889	0.000249455	-0.0003376	-0.000182661	0.00185291	-0.00107976	0.00155789	5.339124e-05	-0.000658354	0.000209184	-0.000654894	0.000229622	-0.00136417	8.162868e-05	-0.00226886	-0.00125541	-0.00253491	9.748972e-05	-0.000172635	-0.00116733	-0.000146755	-0.00112062	0.000281214	-0.00185701	-0.00109061	-0.000665595	0.000529865	0.000407677	-0.000323611	-0.00166688	-0.00145893	-0.0013429	-0.000801085	-0.00104495	-0.00115101	0.00139758	-0.000887066	-0.0018336	0.00307642	-8.08927e-05	-0.00010917	-0.00116601	-0.000190743	0.000227168	-0.000128631	-0.000663403	-0.000490472	-7.33737e-05	-0.00113751	-0.000165327	0.00174564	0.00016319	0.00109475	0.00292656	0.00274377	0.000181617	0.00109553	0.00193649	0.000371178	1.0572932e-05	-7.84329e-05	0.000534725	-0.00163729	0.000599666	0.0020337	-0.00104777	8.9808855e-05	-0.000230354	-0.000321022	0.000174952	0.000495818	-0.00127117	-0.000425396	0.00106488	0.00126693	0.000186436	-0.000315654	0.00231023	-0.00013639	0.00191305	-0.00032068	0.000861543	0.0026296	-0.000354562	-9.38026e-05	-0.000354537	0.00161396	0.000518418	-0.000465188	0.000381769	-3.12979e-05	0.00272469	-0.000479156	0.00162542	0.000622259	-9.23603e-05	1.6956792e-05	1.794109e-05	-0.0012816	-0.000135034	-0.000195596	-0.000102844	0.00023789	0.000371748	4.6457048e-05	-0.000460356	0.00257529	-0.000854918	0.00107045	-0.000332135	0.00103645	-0.00119612	0.00195549	-0.00141394	0.00391014	-0.000551208	-0.00291187	0.00132796	0.000349444	0.000671224	-0.000569062	-0.00014172	0.000389178	0.000262245	-0.00115767	0.00120327	-0.000587535	0.00157951	0.000273246	-0.00295771	-0.000281268	0.00119535	0.000816367	-0.000559352	0.000100693	0.00265203	0.000329023	-0.000495351	-0.00294468	0.00165378	0.00260888	-0.00126594	0.00174222	0.000346022	0.000394558	0.00039929	-5.1216e-05	-0.000145102	-0.000544674	0.00164782	0.000105393	0.00108508	-0.00170745	0.00103255	0.000116388	-0.00108392	-0.000515379	-0.000709134	0.000372339	-1.26514e-05	-7.18066e-05	0.000228948	0.00131103	0.000323588	0.00177063	0.000526162	0.00115494	0.000314409	0.000404539	-0.000546274	0.00043476	3.7143505e-07	-0.000207226	0.0038548	-0.000267547	2.6527887e-05	0.000305205	0.00201605	-0.00122714	0.002857	0.00266003	-0.000131757	-0.000130475	8.3387844e-05	-0.000898744	-0.00113039	0.000563569	0.000358415	-0.000819391	-0.000625845	-0.000429299	7.4602656e-05	-0.000344742	0.000976042	-1.00032e-05	0.0050748	0.00243182	0.000464144	0.000338888	-0.00151214	0.000224276	-0.000962086	-0.000343804	9.706301e-05	-0.000636924	0.00410572	-0.000258851	0.00284616	-0.00176211	0.000410608	-0.00252436	0.000198117	0.00116589	-0.000195287	-0.00071781	0.000589798	-0.000331427	0.00209822	0.000576679	-0.000630177	-0.00120075	-0.000765648	0.0023184	0.00128473	-2.88179e-05	0.000314214	0.00189343	0.000605084	0.00151912	0.00237369	-0.000389611	0.0011448	-0.00089556	0.00177302	0.00221309	0.00131887	0.00168142	0.000847879	0.00106047	0.00144218	0.000111555	0.000132669	0.000683638	0.000667296	0.000671443	0.000178591	0.000340495	0.000606879	0.000199507	-0.000233116	0.000455538	3.5373494e-05	0.00173841	0.00107863	0.000320687	0.0008979	-6.51053e-05	-0.000119244	3.7284026e-05	-0.00250811	0.00284869	-0.00115566	-0.00150789	-4.35478e-05	0.000878402	0.000789944	0.00168461	0.000500906	-0.000991757	0.000838336	-0.00270202	-0.00159669	-0.000656421	-0.000502134	-0.00107214	-0.000325149	-0.000969402	-0.000290487	-0.00294514	-0.000450779	0.00172608	-0.00461857	0.00289464	-0.00251583	-0.00477977	0.000313904	0.000812839	0.00110567	-0.00188186	0.00304688	-0.00154746	-0.000454185	0.00144039	-0.000878463	2.1181462e-05	-0.000482792	-0.000797843	0.000932584	5.870934e-05	0.000569434	0.000306424	0.000121622	-0.000237307	-0.000271931	0.000302071	0.000332491	0.001825	0.000799773	-0.00271221	8.7691806e-05	-6.68821e-06	0.000240345	-2.0973e-06	-0.000182928	-0.00177244	0.00195003	0.000954134	0.00111058	-0.000634465	-6.45877e-05	-0.00167676	-0.00055006	-0.00145138	0.000384605	0.00105114	-0.000225775	-0.000780969	-0.000138117	0.000605756	0.00145339	0.000766141	-0.000576964	0.00125718	-0.000564306	0.000207438	0.000707391	-0.00015275	-0.000727691	0.00091932	9.484379e-05	0.000359764	-0.000107638	-0.000446636	-0.000239344	-0.00115198	-0.000649146	0.000126532	0.000557148	-0.000388004	-0.000102382	0.000230347	0.00133281	0.000566359	-4.36785e-05	0.00020537	-0.000317281	-0.000531087	-0.000715877	9.944857e-05	7.160333e-06	-0.000936112	-0.000303992	-0.00055355	-0.000560034	5.859266e-05	-0.00111459	-0.00182662	-0.00229018	0.000606105	0.00346299	0.000261505	0.000442938	0.000227673	-0.000899822	0.00141144	0.000961264	-1.23773e-05	0.00227693	-0.00172735	0.00112946	0.000189438	0.0018723	-0.000226748	0.000417906	0.000561218	-0.000749152	0.000489067	0.000118634	0.000168393	0.00231909	0.000982507	-0.000209672	0.000257387	0.000980153	-0.000473353	0.000482733	0.00128281	-0.000624183	0.000407028	0.00242971	0.002076	0.0006796	0.00106949	4.5596713e-05	-0.000343992	-0.000174855	-0.000193952	-0.000764242	0.00140597	7.1381706e-05	0.000300765	-0.00080828	-0.000473782	-0.000989975	-0.00163138	-0.000593716	-0.000975297	-6.73513e-05	-0.0017601	-0.000741461	0.000363738	-0.0010149	0.000629485	2.3516963e-05	-0.000705051	-0.00183264	-0.000621179	3.6356934e-05	-0.000273686	0.000582023	-5.2183e-05	0.000277212	-0.0010534	0.000478562	0.00027611	0.00110246	-0.00108792	-1.2409e-05	0.000847224	9.012265e-05	-0.000405625	-0.000229383	0.00200495	-0.000180643	0.000366888	-0.000352728	0.000631723	-0.000210028	-1.11373e-05	-0.00266543	6.595801e-05	-0.000668103	-0.000282	-0.00067402	-0.00154848	-0.000232483	-0.00073966	-0.000510845	-0.00119065	-0.000872772	0.000263339	-9.85526e-05	-0.00191104	-0.00053618	0.000756752	0.000458532	0.00023887	-0.000732637	0.00054551	0.000229456	-0.00048134	0.000697387	0.000941321	-0.00107993	-0.00147606	-0.00102552	-0.00027554	-0.00053798	-0.00326878	-0.00681371	0.000390096	-0.000602635	0.0018997	-0.00187564	0.00176865	-0.000437273	0.00188696	-0.00155073	-0.00142115	0.000748595	0.00281726	-0.00103043	0.000128467	-0.000243111	0.00253031	0.00172203	-0.00105831	0.000111543	0.00101305	-0.000101414	0.00238165	-0.00114257	-0.00195995	-0.00216173	0.000146715	0.00117985	0.00316833	-0.000178373	-0.000993693	-0.00111718	-0.00024507	-0.00128215	0.00168312	3.2665284e-05	0.000743216	-0.00158314	0.00251232	0.000146793	-0.00174439	0.00133582	0.000372046	0.00121138	0.00177019	0.000388187	0.00172063	0.000495265	0.00029998	-0.00124803	1.5307945e-05	-0.00271314	0.000297918	0.000840015	0.000192045	-0.000565081	-0.000977346	-0.000144378	0.000569067	-0.00180009	-0.00214203	0.000314839	-0.00142642	0.000840864	-0.00100428	0.000594482	0.000711858	0.000906172	-3.64756e-06	-0.0017994	0.000911799	0.00016116	0.000197363	-0.000150587	-0.00399031	-0.00190322	3.9155642e-05	6.634408e-05	7.214882e-05	-0.000832519	-0.00154424	-0.000386091	0.00268043	0.000523348	-0.00372722	0.00113031	-0.000760548	-0.000326718	1.6875865e-05	-0.000295968	-2.08896e-05	0.0012734	5.5298657e-05	-0.000500024	-1.67479e-05	2.2006867e-05	-0.000663426	-0.00113875	0.00141587	0.00080798	0.000199044	-0.00310354	0.000459476	-0.000455055	-0.000249009	-0.000494166	0.000426514	0.000208746	-0.000528778	-0.000945808	-0.00168944	0.000704465	-0.0011852	-0.000305168	-0.000123778	0.000713379	0.00117675	-0.000224013	0.000569788	-0.00331023	-0.000601917	9.1864546e-05	0.000337761	0.000710669	-0.00021054	-7.03817e-05	-0.000333189	-0.000324739	-0.000618234	-0.00186245	1.0223843e-05	-0.000416979	-0.000236482	0.000134848	0.000215554	-3.98245e-05	-0.000461476	-9.37029e-05	0.000141386	0.000265195	-0.000969083	0.000169313	-0.000359274	0.000540611	-0.000418905	0.000281032	-0.000215639	0.000110368	-0.000386631	-0.000576565	-0.000145453	0.000199831	0.000138648	0.000615514	-0.000409947	0.000549615	-3.86654e-05	0.000860686	0.00148874	0.00068931	0.000558608	-4.58308e-05	0.000962433	-0.000120698	0.000173601	-0.000170797	0.000887345	0.000263814	0.000619143	9.934006e-05	-0.000190708	0.000606674	-0.00275512	-0.00110021	-0.000451447	0.000149687	-0.00233354	0.000428813	0.000467698	0.00020536	0.000223478	-0.00167833	-0.000910513	-0.00153481	-0.000804309	-0.000307795	-0.000328619	-0.000149845	-0.000805622	0.000367954	0.000998125	0.00042006	0.000402182	-4.36165e-05	-0.000595741	-0.00129608	-0.00134626	-0.000583094	0.000165757	0.000853069	-0.0022925	0.000149587	-0.00239264	-0.000892554	0.00112162	0.000913213	-0.000252473	-0.000473443	-0.00258854	-0.00250395	-0.00134931	0.000194099	-0.000615013	-0.00154625	8.852382e-05	-0.00238644	-0.00124739	0.000346844	2.9264776e-05	-0.00303453	-0.00134282	-0.00272009	0.000360607	0.000596273	-0.00016039	5.7558223e-05	0.000222201	-0.000222579	-0.00319207	-0.000769482	0.000218134	-0.000473923	-0.000646548	-0.00106238	-0.00087584	0.000383034	0.00047728	-0.00100618	-0.000431156	0.00101569	0.000162102	0.000422014	1.4047771e-05	-0.000242011	-0.00147117	0.000325786	-0.00153121	5.6858325e-06	-2.87645e-06	0.000661839	-0.00237866	-0.00051634	-0.00334575	0.00030225	0.000103386	-0.00109108	-0.000348708	-0.000596642	-0.00126357	-0.000707449	0.000228116	-0.00107847	0.00048773	0.000716955	0.00049149	0.000222512	-0.00141738	0.000868145	-0.00043225	-0.00101174	0.000727485	-0.000309653	0.000434508	-0.000541468	6.428906e-05	2.1434465e-05	1.8590395e-05	-0.000633603	-0.000976045	0.000399875	-0.000486825	-0.000613898	0.00173917	0.000584344	-0.00136361	0.000378227	0.000628646	0.00177364	0.000439178	-0.000902799	0.000365532	0.000125823	0.00118922	0.000643536	8.995315e-06	-4.10787e-05	-0.000224147	0.000352321	-0.00112908	-0.000617252	0.00047185	-0.00280259	-9.16318e-05	0.000541293	-0.000142439	-0.000123429	0.000672816	-0.0020646	-0.000193942	0.000763001	0.000355453	-0.000634503	-0.000229886	0.000178034	0.00135843	-0.00129443	-0.000336157	0.00143645	-0.00243806	-0.00146448	0.00174084	-0.000500205	0.000469464	-0.000268107	-0.000166653	0.000932223	0.000249454	0.000703461	-0.000331816	-0.00172604	-0.000522643	-0.000380844	-0.000991558	-5.8131e-05	0.000315407	0.000166385	0.000216616	0.000197904	-0.000268618	-0.000599596	-0.000131318	-0.00107433	0.00106822	-2.0139e-05	-0.000100534	-0.00024077	-0.00283227	-0.000701773	-0.000188982	-0.000339002	-6.2096e-05	-0.00380254	-0.00358466	2.5024037e-05	-0.000901308	-0.000478529	-0.000300406	0.001018	0.00268254	-0.000486807	0.000826855	-0.000734658	0.000819285	-0.000442536	0.00183377	-0.00144093	3.1712738e-05	-0.000426954	-0.000796161	-0.00327643	0.000656635	6.613022e-05	0.00146204	-0.000632191	-0.00047493	0.00250056	0.000542505	0.000682035	-5.75045e-05	-0.000440082	-0.00192997	0.000483266	0.00171891	3.799035e-05	-0.000187521	0.000397438	-0.000555784	-0.000595461	0.00110434	-5.17514e-05	0.00122269	0.000455819	0.00144011	-0.00135748	-0.00334137	0.00134544	-1.27948e-05	-0.000304013	0.000647682	-0.000354301	0.000363575	-0.00103646	0.000810643	-0.000754771	4.5940415e-05	-0.00011806	-0.000169697	0.000594162	0.000165218	0.000304921	-2.54956e-05	0.000459922	0.000494974	0.000132615	0.00108708	0.00157935	0.00125927	0.000654037	0.000247356	0.000437387	0.00130131	-0.0022725	0.000229341	0.000439118	-0.000226326	-0.00013971	0.000313348	3.4672477e-05	2.5712845e-05	0.000266278	0.000155561	-6.91307e-05	5.5491655e-05	-0.000165036	-0.00122782	0.000670114	-0.00103451	0.00114074	0.00021337	0.000126796	0.0010721	0.000622868	-0.00107774	0.00139618	0.00327283	-0.000524247	0.00182294	-0.000205092	0.00035719	-0.000839538	-0.000263966	-0.000870065	-0.00180491	-0.00166707	-0.000467399	-0.00159279	-0.00114377	-0.00108145	-8.73579e-05	-0.00276218	-0.000681516	2.766873e-05	-0.00264423	-0.00172203	0.000466001	0.0029997	0.000932697	0.00190493	0.00153564	-1.74639e-05	-0.000387573	0.000778998	-0.000218419	0.000943217	0.00252777	0.000147325	0.000704167	-0.000238922	-0.000372222	-0.000460297	0.00113311	7.336419e-05	-0.000143988	0.00111324	-0.00142323	0.00218219	2.360214e-05	-0.00144625	0.000784681	0.000921397	0.000458992	-0.00031153	-0.000234883	-0.00022268	0.000859806	0.000539742	0.00104095	-0.000907096	-0.000486484	0.000753508	0.000566635	3.444624e-06	0.000243259	0.000189154	0.00257813	-0.00212878	0.00194648	0.000252928	-0.00106225	0.00059511	-0.00103504	-0.000306383	-5.56388e-05	-0.00123016	0.00144265	-0.00312392	0.00260351	-0.000165115	0.000359193	0.000832949	0.00093844	0.00161924	0.0029259	0.000253514	-0.00142683	-0.000149099	0.00136825	0.000211168	-4.42779e-05	-0.000152878	-0.00152887	0.00174826	0.000363175	-0.000883079	-0.000185813	0.00130506	0.00048026	0.000884297	0.000311922	-0.00114045	-0.00480082	-0.000688321	0.00024622	-0.000352144	-0.00188611	6.824828e-05	-0.000296769	-0.00055645	-0.000158517	0.000537987	-0.000631593	1.1782136e-05	0.00172081	-0.00140275	0.000134737	-0.000789209	-0.000124113	-0.000716494	-2.84985e-06	-6.16052e-06	-0.000971549	-0.000154783	0.000219689	0.000474874	-0.000140319	-0.000106372	-0.000110852	0.000338254	-0.000273341	-1.2169e-05	0.000912869	-0.000975674	0.000402079	0.000851661	-0.000299449	-0.00159371	0.00103605	-2.3633e-06	0.000114215	0.00193034	-0.00024982	-0.000709144	0.000571565	0.000943698	-0.000809394	0.0007213	0.000625085	0.000241641	0.000455035	-0.000504666	0.000153078	0.00106663	0.00234643	0.000947919	-0.000274846	-0.000436117	-0.000566885	-9.79477e-06	-0.000704339	-0.00118079	0.00012791	0.000360436	-0.00111911	0.000227497	8.422588e-05	0.00102329	0.000189401	0.000742504	-0.00155569	-0.00182528	0.000425145	0.00037994	-0.000129082	0.000120256	9.0550544e-05	0.000339482	-0.000757696	0.000794402	-4.57523e-05	-0.000779172	0.000720481	0.00161991	-0.00118509	-0.000510533	0.00264198	0.0018213	0.000224564	-0.000672415	0.00275491	-8.17035e-05	-0.00167508	0.000345744	-0.00208359	-0.00049497	-0.000421071	0.000168655	0.000162018	-0.00125809	-0.00124743	-0.00184045	-0.000399651	0.00021397	0.000140794	-0.0014106	-0.000734079	-0.00183504	-0.000810456	-0.00027887	-2.16125e-05	-0.000350416	0.000879437	-0.000592806	0.000504417	0.000630007	0.0014733	-0.000615982	0.000574419	0.000461861	0.00231578	-0.00174341	0.000802142	0.000545902	-0.00125159	0.000582929	-0.00175126	0.00397806	-0.000141836	-0.00531418	0.00205194	0.000164326	-0.000985029	-0.000543107	-0.00115508	-0.00140524	0.000849758	0.000758197	0.000117819	-0.00529978	-0.000191307	6.6624314e-05	0.00215288	-0.00132507	-0.00203488	-0.00122909	3.4631485e-06	0.000358119	-0.000471109	-0.000342197	-0.00290385	-0.00105755	-0.000601261	-0.000403427	0.00102736	-0.000466024	-0.00158032	-0.000121139	-0.000500294	0.00386604	0.00149167	0.000718147	0.000233615	0.000391104	-0.000111572	9.316851e-06	0.000924969	0.000975278	0.00016529	0.000879526	-0.0012048	0.00167584	-0.0011219	-0.000408657	-0.000784597	7.1542054e-05	0.000132242	-0.000897803	0.000701267	0.00014167	-0.000522581	0.000923747	0.000646895	-0.0030459	-0.000817414	0.000137083	8.589707e-05	0.00108699	3.8294624e-05	0.000640361	-0.000374515	-0.000134985	0.00325406	0.00159916	0.000149709	0.000553443	0.0024246	0.00226551	0.00128081	-0.000823005	0.00317856	0.000703461	-0.00077907	0.00299378	0.00107098	-0.00185648	0.00150769	0.000795215	-0.00136428	-0.000782203	-0.000859595	-0.000244516	-0.0018125	-0.00483462	-0.00219376	-0.00176711	-0.00426425	-0.00074326	0.000333181	-0.00208054	-0.00234552	-0.00297224	0.000896164	8.616992e-05	0.000102732	0.000290113	0.00106008	-0.000417087	-0.00167022	-0.00010835	7.926526e-05	-0.00056628	0.000420217	0.000372897	0.00309229	0.000122231	0.00339143	0.000745748	-0.00256458	0.000622752	0.00318211	0.00772159	0.000310178	0.00183427	0.00123947	0.00289156	-0.000826315	-0.00431232	0.00116192	-1.76866e-05	-5.27517e-05	-3.5911e-05	-0.000942033	0.000590424	-0.00123548	0.000419677	0.000472714	0.000646673	-0.000780994	-0.00232739	-0.000332481	-0.00100556	-0.000205943	0.00264762	0.000437993	-8.16777e-05	0.00021148	-0.000277377	-0.00114494	-0.001627	0.000388416	-0.00103203	-0.000921547	-0.000348555	0.00108218	0.00173478	8.704345e-05	0.00218094	0.00469028	-0.0007491	0.00339098	0.000451579	0.000690941	-0.000323278	-0.000144237	0.000243166	0.000196006	5.7037505e-05	-0.000532039	-0.00194648	-0.000337723	0.00132281	0.000195528	-0.000304668	0.000680052	0.000174765	0.00195565	0.00215221	0.000946799	0.00132898	0.000105306	0.00114356	0.00404126	-0.000381525	0.000412017	-0.00228517	0.000327623	-0.00209678	0.000710104	0.000334995	0.000162637	-0.00197276	-0.00360963	-0.000172498	-0.000353591	-0.00175038	-0.00130458	-0.00108425	0.00237744	0.00105964	0.00107316	-0.000170717	-0.00177867	-0.000244798	-0.00152508	-0.000818793	-0.000434759	-0.000317756	0.00069772	-0.000434821	0.00126731	0.000269789	0.000553652	-0.000770485	-0.000402606	0.000716017	-0.000773382	-0.000974056	-0.000151234	0.000147186	-0.00128356	-0.000135255	-0.000178995	-0.000604384	-8.6074e-05	-0.00159385	-0.00120403	-1.99507e-05	-0.00054937	-0.000222561	0.00158826	0.000320935	-0.000553255	-0.00105741	0.000896655	-0.000425771	-0.00125353	-0.000361302	-0.00173228	-0.000518496	0.000860234	0.00117064	0.000589028	-0.000584875	-0.000694813	0.00207299	6.7153705e-05	-0.00119029	-0.000834128	0.00104807	-1.75601e-05	-0.000210788	0.00174187	0.000154628	0.000142119	-0.0008711	-0.000595169	-0.00129684	-0.00141049	0.000396244	-0.000572807	0.000118086	-6.6457e-05	4.866531e-05	-0.00189025	-0.000769756	-0.000508469	0.000719954	-0.00143704	0.000757346	-0.000588229	0.00159307	-0.000231121	-0.00141805	0.00167199	-0.000589397	-0.000495947	-0.00214918	-6.16142e-05	0.00160633	0.000302404	-0.00271689	0.000309921	-0.0007015	-0.0012333	0.000149771	-0.000153917	0.000235245	0.00018186	0.000214316	5.351085e-05	-0.00406715	-0.000986476	-0.000746925	0.000935059	-0.000842305	0.00279097	0.000853315	-0.000991927	-0.00289727	0.000192354	-3.39552e-05	-0.000500148	-0.00156396	-0.00141646	-0.000564579	0.000359913	0.000139729	-0.000429108	0.00131845	5.1070416e-05	-0.00163666	0.000983997	0.000336397	-0.000228537	0.000712715	-0.000689313	-0.0020514	-0.000211412	0.00124377	-0.000500776	0.00121006	-7.93162e-05	-0.00156627	-0.000237389	9.0748224e-05	0.000197447	-0.000241015	0.000561036	0.000583938	-0.00171398	0.000876854	-0.000201136	-0.000835946	-0.000392227	0.000117431	0.000524309	0.000189652	-0.000901182	0.00038881	0.00122269	0.00135502	0.00153676	-0.0012269	0.000138504	-0.000438977	0.0015567	0.00162004	-0.000474908	-0.000349342	0.000852406	0.000735336	0.00171569	-0.000178834	0.000104617	0.00138476	0.0021591	-0.000113774	0.00209028	0.00145756	0.00286125	-0.00121802	0.000761919	0.0014339	0.00164079	-3.74697e-05	0.00134051	-0.00195714	-0.00209665	-0.000500848	-0.000506442	-0.000260534	0.00012228	-0.000844486	0.000906911	-0.000696872	0.000126674	0.00177961	-0.00250566	0.00158019	-0.00159631	-0.000899654	-0.000543101	-0.0021548	-0.00101964	0.000400176	0.000258611	0.000258471	0.00184161	4.8030168e-05	0.000983325	-0.000447486	-0.00134553	-0.00131506	3.842838e-06	0.00152534	0.00135191	0.000536634	-0.000475097	0.00177985	0.00195016	0.000696296	0.000550025	-0.00115541	0.000921269	-0.000731166	0.00116702	-0.00233515	-0.000352515	-0.00101403	0.000565884	-0.00187836	-0.00146638	-0.0011882	-0.000489901	-0.000863531	0.000466322	-0.00198524	-0.000864768	-0.000258301	0.000189908	0.000209642	0.000451103	0.00183747	-0.000764217	0.00119909	0.000404599	0.000513667	0.00122665	-0.000139021	-0.00109556	0.0015256	-0.000756936	0.001539	-0.0018162	0.0011433	0.00192656	0.000590179	-0.000297935	0.000177209	-0.00278962	0.000487241	0.000555376	0.00169961	0.00234134	0.00234846	-0.000996644	0.00310507	-0.000915229	-0.000270537	6.8926856e-05	-0.000201667	-0.000815916	0.000599417	-0.00114335	-0.00104618	9.808755e-05	-0.00147304	0.000486085	0.000768581	0.000240748	-0.000187194	-0.0019953	-0.000170773	0.000791825	0.00194371	-0.000124136	9.885904e-05	-0.000484538	0.000108025	-0.000282084	0.00140442	0.0014412	-0.00487991	-0.00200395	0.00123017	0.000697506	-0.000732233	0.000134593	0.000685723	-0.000682465	-0.00391811	0.00172194	-0.00294535	-0.000399576	-0.00118838	-0.000429384	-0.000381109	-0.00169651	-0.00396879	-0.000630689	0.000154723	-0.000149956	0.000673883	0.00181647	8.3913415e-05	0.00093818	-0.000196314	-0.00134816	0.000635496	0.000280019	-0.00101834	0.000442632	0.00100672	-0.000426338	-1.42078e-05	0.000634969	-3.82952e-05	-0.000319038	0.0028865	-0.00114537	0.00076088	-0.00087673	-0.000387026	0.000246664	0.000166943	-0.00104705	-0.00161878	-0.00187782	9.0924565e-05	-0.000411601	0.00047088	-0.00093362	-0.000720911	-0.000919214	0.00212129	0.000973041	-0.000420303	0.000783164	-0.000723705	-0.00042237	0.000750659	0.000457302	-0.000433054	0.000297463	-0.00384298	0.000778931	0.0017547	-0.00249531	-0.000204363	-0.000878952	0.00152194	0.00177182	0.00195092	0.000506294	0.00141173	0.00222741	0.0015083	-0.00222761	0.00140955	-0.000135629	0.000164758	-0.000564827	-0.000884692	0.00165124	-0.0012732	0.000203511	0.000373277	-0.000204414	-0.000965005	0.000270604	0.00081705	-0.00076804	-0.00222469	3.6562582e-05	0.00142274	-0.0013017	-7.05387e-05	-0.00139331	0.0009392	-0.00109346	0.00270621	-0.00135039	-0.000883562	-0.00198536	-0.000701901	-0.000372509	0.000950724	0.00058287	0.000628688	0.000728789	-0.000409122	-0.000417383	0.00231847	0.000583517	0.000414175	0.000376455	0.000136068	-0.000588903	0.00092641	-0.000696157	5.3718628e-05	-0.000437223	-0.000211979	0.000817816	-0.000181855	0.000146749	-0.000947105	-0.000418152	0.00165806	0.000735516	-0.000223779	0.00226144	0.00243508	0.00141333	0.000637953	-0.000733352	0.00109373	0.000321854	0.00269774	-0.00115455	-0.000849827	0.000262942	-0.000370228	-0.000388694	0.00032977	0.000265872	0.00046191	0.000956402	0.00085288	0.00148778	-0.000474957	-0.000453011	-0.00469452	-0.000593448	-0.000259246	0.000350141	-0.000208539	0.00106633	0.00173852	0.000334585	2.7955191e-05	-0.00103868	0.000277359	0.00142828	-5.63163e-06	0.00038811	0.000722661	0.00145607	0.00048618	-0.00103008	-0.000665691	-1.84671e-05	0.000590342	0.00106121	0.00267831	0.00413569	0.000245437	0.00271122	0.00206735	9.337704e-05	0.00195827	0.00075692	0.0032566	0.00141885	0.000738893	0.00179824	0.000151846	0.000471854	0.00142624	0.00250173	0.00425406	0.00169329	0.00250565	0.000323691	0.00262643	0.0012976	0.00178664	0.00101441	-0.00124104	0.00228676	0.000941379	0.00206313	-9.26805e-06	0.00124285	0.00242529	0.00321041	-0.000414813	0.00185149	0.00127749	0.00251363	0.00294174	0.000473991	0.000959267	0.000990922	0.000966891	0.00215224	0.000452389	4.1224066e-06	0.0016651	0.0014478	0.000958761	0.00239031	0.00136654	-0.000759541	-0.000486603	0.00300909	0.00209146	0.00215121	-0.000390681	-0.00360799	0.003063	0.000778323	0.00148957	-0.00105935	-0.00016876	0.00154896	-0.000219036	-6.95113e-05	-0.000460532	7.047954e-05	-0.00165532	-0.00100698	0.000128068	0.000346805	-0.000597033	0.000786647	-0.00118045	0.00360898	-0.000936972	-0.000462084	0.000317468	-0.00166942	0.00086706	0.000429169	-0.0026231	0.000276066	0.00279904	0.00073303	8.212185e-05	0.000620125	0.000748075	-0.00139902	-0.000828687	0.000249782	0.00131775	0.000126415	-0.000638084	2.8150609e-05	0.00111912	5.815219e-05	0.0011449	-0.00204334	2.3442368e-05	0.000711208	0.00114291	-7.91836e-05	0.000213409	0.00116932	0.00107342	0.00205559	0.000811612	-0.000411548	0.000770915	-0.000177157	0.000166493	1.0456177e-05	0.00114218	-0.000481818	-0.00219607	0.000367075	-0.00364705	0.000218584	-0.00072971	0.000543628	-0.00221237	-0.000253326	0.00102011	0.000221606	0.000611066	0.000119429	0.000349063	-0.000290177	9.555702e-06	-0.000787047	0.000408432	-0.0014132	0.000701854	-0.000585644	-0.000300258	0.00159591	-0.00170148	-0.000246256	-0.000929901	-0.00351665	-0.000413021	0.000127282	-0.000912242	-0.00145458	0.00103844	0.000460275	-0.00014905	-0.000562435	-0.000833747	-0.000273961	-0.000902988	-0.000275659	0.000574342	-0.00053879	-8.25365e-05	-0.000482779	-0.000727556	0.0002899	0.000561101	-0.000845985	-0.0021383	-0.000896551	-0.00152718	-0.000222705	2.1542728e-05	-0.00300441	-0.00288037	-0.000807894	0.00174036	-0.00243325	-0.00063254	0.00146371	0.00190056	-0.00115997	-0.000902573	-0.00033132	7.7455144e-05	-0.00162923	0.00207663	-0.00103953	0.000370088	0.0016958	0.000770677	0.00035017	0.000865012	0.00107112	-0.000210061	-7.63577e-05	-0.000308468	-0.0002854	0.0012041	-0.00161259	-0.000939138	0.000324252	-0.000159362	-0.000265484	-0.00122696	0.000175109	-0.000255952	-0.000275678	-0.000275019	-0.000386216	-0.00163333	0.000712623	-0.000108858	0.00113988	0.000329653	-0.000359261	-0.000321128	0.00119993	7.682717e-05	-0.000556866	0.000130629	-0.000824464	0.000312349	-0.000278134	-0.00388982	0.000218568	7.140784e-05	0.00125991	-0.00220883	5.2376304e-06	-0.0016365	-0.0002067	0.00124382	-0.00087289	0.000277239	-0.00106181	-0.000444426	-0.000969533	0.000496015	0.00025767	7.546547e-06	-0.00343898	-0.000436697	-0.000628212	9.07172e-05	-0.000959703	-0.000693568	-0.00105659	-0.000499751	-0.00308198	0.000219767	-0.000103421	0.000163789	-7.64716e-05	9.376532e-05	6.3650834e-05	0.0010895	8.2832266e-05	4.5051843e-06	6.3491134e-05	0.000438575	0.00099552	-0.00085924	-0.000107326	-0.000978214	-0.000174129	-0.0020855	0.000529721	0.00254773	0.000700527	0.00061997	-0.000881751	-0.00247689	0.000161889	-0.00174864	7.113015e-05	-0.00102685	0.00047712	-0.000233977	-9.12738e-05	-0.00110329	-0.000326881	-0.000539627	0.000225765	0.0020091	-0.000343295	-0.000119008	-0.000954898	-0.000578684	-0.00234982	-0.00175506	-0.00102994	0.000933117	7.817827e-05	0.000712593	0.000431851	-0.000408906	-0.000716081	-0.00128098	0.00105251	0.00175594	-0.000580508	0.000846195	0.00219902	0.000796474	0.000890464	-0.000214475	0.000867448	-0.00235302	-0.000871411	-0.00270663	-0.000225996	0.000820136	0.00166026	-0.000386186	-0.00041261	-0.00340953	0.000569434	-5.44466e-05	0.000599413	-0.00367911	-0.00106737	-0.00128767	0.000147543	-0.00456898	-0.00180206	-0.000645784	-0.000776316	-0.00327323	2.201139e-05	-0.000394949	-1.82468e-05	-0.000460747	-0.000211523	-9.29961e-05	0.00096134	0.000736107	0.000584716	0.000252133	-0.00120647	0.00244979	-0.00072725	-9.92022e-05	0.000891308	-0.00130215	-0.00139723	-0.00090083	-0.000597751	0.000685442	-0.0011632	0.000985968	-0.00220784	-0.00159271	-0.00193432	-0.000135598	-0.00308236	-0.00221238	-0.00218547	-0.000220762	3.8512473e-05	0.000724191	0.000766695	0.000967836	0.000828036	0.000162236	0.000913715	-0.000349293	0.000130189	0.000589729	-0.00285939	-0.000462206	0.00129643	-0.00212823	0.000910365	-0.000807319	-0.000152897	0.000636163	-0.000728404	0.000285027	9.246121e-05	0.00153256	-0.000778413	0.000315618	0.00255762	0.00209608	0.00277108	-6.78476e-06	0.00173149	0.00241018	0.00260642	0.00174159	0.00171077	0.0021317	0.000689575	0.00188637	0.000155036	0.000765597	0.000812214	0.00156685	0.00233454	-0.000511917	0.0020932	0.000887704	0.00311781	0.00243401	0.00205879	0.00179742	0.00200463	-0.00028728	-9.47632e-05	0.000762211	0.00183083	0.00262891	0.0018222	0.000379225	-0.0008533	0.000356	-0.00271545	0.000157365	0.00184122	-4.53266e-05	-0.000561463	0.000727574	0.00097779	-0.000206117	0.000590845	-0.00045713	-0.000539838	-0.00065159	0.000966408	0.000436894	-0.00267921	0.000337418	-0.000399645	0.00129101	-0.000155287	-0.000193667	0.00156863	3.6059503e-06	0.00118675	-0.000521461	-0.00203958	-0.00177857	0.00153496	0.000415696	0.00074326	-0.000195721	0.00151451	-0.000887723	-0.000618698	0.000798288	-0.000782366	-0.00116515	0.000154516	0.00170908	-0.000296331	-9.86727e-05	0.000249744	0.000924706	0.000232959	0.000120629	0.000129336	-0.000179376	0.000692294	-0.000570039	-0.000434339	-0.00067659	0.00132997	0.000259378	-7.87878e-05	-0.00103012	0.000225958	-0.00079742	3.191103e-05	0.000283014	-0.000971359	-0.00151451	-0.000661521	-0.00282313	-0.00321311	-0.000953783	-0.00112354	-0.000557141	-0.00140403	0.000210454	0.00132101	-0.000699314	-0.000520556	-0.000280123	-0.00087212	0.00212484	-0.000968475	-0.00083535	0.00115978	-2.401e-06	-0.000463857	-0.000625354	0.00116668	-1.4177e-05	0.000853193	0.000740549	0.000907854	0.000541859	0.000112452	-0.000309221	0.000887653	-0.00129321	0.00120063	0.00180112	-6.55556e-05	-0.00227468	0.000481021	-0.00286204	0.0022086	-0.0011946	0.000719738	-2.57776e-05	-0.00128184	-0.000561591	-0.00223108	0.000745341	-0.00142128	-0.000440629	0.00144374	0.000172713	0.000447747	-0.00292946	0.00123182	0.000114928	-0.0029133	-0.000344488	-0.000749099	-0.000292636	-0.000580339	-0.00300409	-0.000935188	-0.000818212	0.00194048	-0.00139291	-0.000109196	-0.000527897	-0.000662392	0.00080287	-0.000102628	-0.00106874	0.00106169	-0.000665092	-0.00164608	0.000369104	0.00119901	0.00394656	-0.00114362	-0.000153973	0.00151943	0.00274042	0.000952779	0.000231144	-0.000970899	0.000261545	0.00102704	0.000157904	-0.00116526	-0.000904651	0.00321053	-0.00106272	0.000503709	0.0031769	-0.00110798	0.000375111	9.8340395e-05	0.00124784	0.000546712	-0.000450187	-0.00170382	8.579293e-05	0.0026225	0.000245143	-0.000654535	-0.000643968	0.001403	-0.00128143	-0.000660392	-0.00110829	-0.00199458	0.00088397	0.000522603	-0.000984967	0.000966523	-0.00034386	-0.00179827	-0.00120607	0.000504175	-0.000247884	-0.000778856	-3.8497e-05	-0.000766443	0.0012288	-0.00216182	-0.00463114	0.000318369	0.00118741	-0.00257396	7.9254105e-06	0.000971514	4.8005917e-05	0.000914061	4.6071666e-05	0.000439683	-0.000277322	-0.00143617	-0.00173213	-0.000822087	9.920572e-06	-0.00177814	-0.000105982	-0.00156609	-0.00281941	0.000461254	-0.0012002	8.997547e-05	0.000389952	-0.00234894	-0.000199078	0.000359162	-0.00440359	-0.00134727	0.000566591	0.000222504	0.00155811	0.00102742	-0.000157538	-0.000585182	-0.000706725	-0.000660639	-0.00194866	0.00218518	0.00157408	0.000400884	-0.00124888	0.000226769	0.00426543	-0.00213437	0.000453654	-0.00194261	0.00436151	-0.000226612	0.00115888	0.000294192	0.000428028	-0.000159564	-0.000350721	0.000512175	0.00288497	0.00147055	-0.000328286	0.00135254	-0.00050976	-0.000491374	-0.00221835	-0.000779422	-0.000239586	-0.000263861	-0.00239536	0.00199592	-0.00350975	-0.00159672	-0.000942807	-0.0017483	-0.000496471	5.655806e-05	-0.000560541	1.6866547e-05	4.8834925e-05	0.00141682	0.00052493	0.00114139	-0.0018484	-0.00120708	-0.00038973	0.00252875	-0.000537163	-0.00106238	-0.000997294	0.00223066	-0.000203897	-0.000171534	0.00289194	-0.000107805	0.00180813	-0.000934923	-5.22906e-06	0.000151439	-0.000567596	-0.000115879	-0.000743173	-0.000719368	0.000318418	-0.000514703	-0.000822985	0.000474289	-0.000521114	0.000921819	-9.555e-05	-0.000103579	0.000356884	0.00224737	-3.57045e-05	-0.000622405	-0.00104152	-8.25043e-06	-0.000282949	-0.00134769	-0.00126071	0.000262786	-0.000974734	-0.00124768	0.000390603	-0.00111458	-0.000276327	-0.000102684	0.000619189	-0.000191365	0.00116886	-0.000504962	0.000105965	-0.000276666	0.000536193	-0.000480643	-8.48911e-05	-0.000477637	-0.00138629	0.000258904	-0.000278132	0.00335336	0.000295442	0.000766855	0.0020482	1.5350275e-05	-0.000835354	0.000587877	0.000943078	0.000498763	0.0025391	-3.77408e-05	3.708238e-05	0.000497547	-0.000619932	0.00125657	0.000977064	0.0010793	-0.000637992	0.000433727	0.000935968	0.00251255	0.000813748	-0.0020686	-0.000859747	-0.000580323	-0.000665165	0.000679796	0.000672039	-0.00154778	-0.000608847	-0.00138682	-5.25246e-05	8.060262e-05	0.00202724	-0.000554889	-0.000505709	0.00115411	-0.00139871	0.00158616	-0.000100722	0.000661021	7.715007e-05	0.000346407	-0.000589056	0.00057148	-0.00195169	0.00169484	0.00175475	0.00448109	-0.00266361	0.000321034	-0.000402316	-0.00172456	0.00117801	0.00113775	3.57173e-05	0.000675772	0.00142406	0.000809278	-0.000212443	0.000604095	-0.000534871	0.00107453	0.00223184	-0.000853876	0.00203791	-0.00183124	0.000378923	0.000320756	-0.000363646	-0.000223679	-0.000416212	8.698283e-05	-0.00107616	0.00036263	-3.02653e-05	-9.24892e-05	-8.82696e-05	-0.000611505	0.00269842	-5.9663e-05	-0.000637657	0.000188691	-0.00210977	-0.00246956	-0.000481821	0.000815018	0.00269094	-0.000395818	0.000402886	0.000403685	-0.000398615	-0.000851708	-0.0032704	-0.00342919	0.00358478	-0.00134539	-0.000488858	-0.000504746	-0.00527982	0.00014628	-0.000406728	-0.00151302	-0.000637403	0.000241341	0.000760761	0.000760514	0.0012347	-0.000440499	0.000307599	-0.000106341	-0.000822165	0.000110369	0.00112353	0.000510521	-0.00201478	9.2416725e-05	-0.00128921	-0.000260169	0.000170385	-8.71751e-05	3.0051937e-05	7.729933e-05	-0.00124226	1.699633e-06	-0.000466988	-3.04605e-05	0.001063	8.584316e-05	2.8842604e-05	0.000172205	0.000507664	0.000497355	0.000420618	0.000268797	0.000153482	0.000594323	0.000499811	0.000100755	0.000446608	0.000200532	0.00107271	-0.000408443	9.163197e-05	0.000278592	-0.000230901	3.0040801e-05	0.000414268	0.00018816	0.000150267	0.000413036	8.2063576e-05	0.000254829	7.896267e-05	0.000282718	0.000395541	0.000330868	7.1549024e-05	-0.000143671	0.000567218	-2.80555e-05	0.000397197	0.000633436	0.000239854	0.000188179	-0.0011011	0.00124637	-7.67145e-05	0.000995652	0.000987976	0.000961047	0.00093636	0.000286241	0.000644286	-0.00152526	-0.00109055	-0.000626478	-0.000880565	0.00014819	-0.000147688	-0.000965537	0.00180055	-0.000679577	0.00067636	0.000491602	-0.00043563	-0.000235984	0.000695448	-0.00127634	0.000595618	-0.000603406	-0.000785636	-0.00217641	0.00198439	0.000890675	0.000450292	-0.00032588	0.000707596	0.00109847	-0.000395344	-0.00154225	-0.00101258	0.000110914	0.000601235	-0.00153203	-7.83362e-05	0.000564809	-0.000696926	0.000431424	-0.000157705	0.000654845	0.000629876	0.00221008	-0.000734239	-0.000740313	-0.000446764	-0.0018999	0.000365989	-0.000161897	-0.00161613	0.00142423	-9.14497e-05	1.8417084e-05	0.000113658	0.000462269	0.00101272	-0.0031387	-0.000608173	3.0942407e-05	0.000787407	7.698931e-05	0.0013531	-0.000237961	0.000341317	0.00200746	-0.00113708	-0.00302988	0.00163694	0.00150855	-0.00040348	-0.000629621	-0.00169702	0.000771978	-0.0012148	0.000163966	-7.94456e-06	-0.0017767	-0.000446371	-0.000180472	-0.000727002	0.00044736	-0.00056274	-0.000874073	0.00202902	-0.00115714	0.000793709	0.00160872	0.000521906	0.000114785	-0.00104124	0.00149916	0.0015442	-1.19295e-05	-0.000928633	0.000251318	0.0038064	-0.000618895	1.0854386e-05	-0.000263683	-0.000964083	-1.70451e-05	-0.000107306	-0.00339145	-0.000912415	-0.000109245	-0.000745769	0.00193593	-0.00104989	-0.00403133	-0.00227806	-0.00111563	-0.000393305	-0.00147714	-0.000266215	-0.000646098	9.704296e-05	-0.000224093	-0.00183291	-0.000715099	-0.00116216	0.000831451	0.00132679	-0.000162388	0.000273464	-0.000776431	-0.00138929	0.000192128	-4.64539e-05	0.000849198	0.000211189	0.000338733	-0.000641762	-0.000468232	-0.000212402	0.000158871	-0.000796968	0.000635656	-0.000168176	-0.000189842	-0.00239294	-0.00221696	-0.000378822	0.00130116	-0.000128264	-0.00084591	0.00112059	-0.000731988	-0.00109109	-0.00150976	0.0002274	-4.72118e-05	1.0062548e-05	-6.24151e-05	5.8964546e-05	-0.000787943	0.000278365	-9.23853e-05	-0.000222032	-0.000667665	-0.00166463	-0.000997721	0.0025237	0.000556198	-6.76352e-05	-0.000175127	-0.00203738	0.000381477	-0.00162066	-0.00386152	7.41237e-05	-0.000370836	0.000371763	-0.00145384	-0.000179964	0.000866311	-0.00082317	0.000184328	2.4524048e-05	0.000337256	0.000790403	0.00198916	0.000145742	4.007881e-05	-0.00251381	-0.00056455	-0.000165066	-0.000213157	-0.000282635	-6.32254e-05	0.00100178	-9.57315e-05	0.000589536	0.000478619	1.5627564e-05	0.00123391	0.000677335	0.000231916	0.00085135	0.000278566	-0.000439489	-0.000161839	6.106408e-05	0.000171359	-0.000545837	-0.000944297	0.00137755	-0.00073418	-0.000764267	-3.30519e-05	0.000527135	0.00389452	-0.000411225	0.000982832	0.00113792	-0.00119496	0.000409234	-0.00201121	-0.00336845	-0.000569753	-0.000346842	-0.00110928	-0.000140671	-0.00119263	0.000525336	0.000415428	-0.00193088	-4.48474e-05	0.00284661	0.000341509	-0.00428247	0.001913	-0.000253732	0.00137764	0.00127945	-0.00083915	6.877133e-05	0.000295578	0.000501668	0.00050835	0.000102959	-0.000369141	0.0020697	-0.000123453	0.000938578	0.00076344	-0.00148856	0.00075238	0.00047365	-0.00080801	0.000859976	-0.00055443	-7.25609e-05	0.000151839	0.000973757	0.000289675	0.000587194	0.00189203	-0.000631007	-0.000210617	0.00103932	-0.000260707	-8.8734e-05	-0.0010413	-0.00143291	-0.00110953	-0.000382297	0.000135704	4.879308e-05	-4.49948e-05	-0.000117708	0.000555055	-8.03491e-05	-9.54209e-06	-0.00106048	0.00102757	0.000798415	0.000284758	0.000417404	-0.000114946	0.000856978	0.000804954	-0.00126265	-0.000767632	4.945459e-05	0.00201467	-0.000736212	-0.00124995	-0.000997593	-0.00158258	-0.00196124	-0.000505125	-0.000810633	-0.00018929	-0.000629946	-0.000610127	0.000960023	0.00128598	-0.00121686	-0.000669639	-0.00039736	-0.000573242	0.00220848	-0.0018037	0.00115609	-0.000437777	-0.00114855	0.000281027	0.000672055	0.000869018	-6.70369e-05	-0.00292098	0.00134922	0.000171738	0.00308751	-0.000269452	-0.000357968	0.000244725	7.987783e-05	-0.00324178	-0.00242375	-0.00155536	0.003366	0.000360799	-0.000438997	0.00376491	0.00133695	0.00044202	0.000479561	0.00105973	-0.00359522	0.000756304	-0.000285791	0.00105128	-0.0038792	-0.00119701	-0.00194205	-0.000338823	-0.00174295	0.000779381	0.000671703	-0.000528484	0.000387916	0.0010686	0.000178679	0.000478993	0.00121783	-0.00091383	1.4668371e-05	0.001446	0.00168971	0.00106387	0.00122136	-0.000610696	0.000448598	-0.000871147	0.000739707	-0.000626295	-0.000442163	-0.000483409	0.00248015	0.000931009	0.00180665	0.00155191	0.00208306	-1.71627e-05	-0.00011979	-0.00195774	-0.000217014	0.00282431	7.096257e-05	-0.00199367	-0.000226611	0.000537139	0.000733365	-0.00178577	0.00063141	-0.000266515	-0.000936394	-0.00141866	-0.00262037	-0.000117465	-0.00456465	0.000772898	0.000340288	8.872707e-05	0.000190504	-0.00149852	-0.000532335	-0.00129059	-0.000155108	-0.000573744	0.000712087	0.000519469	-0.00115895	-0.0013695	-0.000494816	-7.55134e-05	0.000801231	0.000791314	0.000362034	0.00167357	0.000221317	-0.000520539	-0.000526401	0.000580512	-0.000343721	-0.000809716	-0.000178389	-0.00136407	-5.92542e-05	-0.00116168	-0.00123279	-0.00289225	-0.00164106	-9.9712e-05	-0.00198786	-0.00104069	-0.000372738	-0.000123532	-0.00356365	-0.000633648	-0.000880878	-0.00121378	-0.00116763	0.00148303	0.000941271	0.00162332	0.00189531	-0.000634784	-0.000854775	0.00015809	3.1750867e-05	0.000392217	4.1642834e-05	0.00099137	-0.000503635	-0.000423098	-0.00145944	-0.000275925	0.000106909	-0.00133119	8.6184475e-05	-0.00297369	0.000895039	-0.0016747	-0.000608739	-0.000244917	-0.00159275	-0.00101813	0.00168264	-0.000717732	0.00206739	0.00166718	-6.83612e-05	-0.00081919	0.00183984	0.00147202	-0.00186379	0.000544696	0.00101315	-2.68916e-06	0.00066334	-0.000125236	0.00331254	-0.000110409	0.000716986	-0.000277966	0.000129155	-0.000652005	-0.000510865	-0.000149378	-0.00182261	0.000447622	-0.00106364	0.000440415	-0.000714001	0.000502795	8.845901e-05	-7.50249e-05	0.000499984	0.000422501	0.000659625	-0.000341166	0.00092335	-0.00258461	-0.00127065	-0.00343287	-0.000663938	-0.000470656	0.00141933	0.00107847	-0.000161933	0.00186764	-0.000870829	0.000215243	-0.00208181	0.000977248	-9.26388e-05	0.00122127	7.611168e-05	0.00192043	-0.000606109	0.000584464	0.000174218	2.4264478e-05	-0.00140115	-0.000239316	-0.000236164	2.4643134e-05	-0.000266221	-0.000950802	-0.000847459	-0.000485325	-0.000488382	-0.000219013	-0.000394904	0.000279446	0.000720314	-0.00244995	-0.0047063	-0.000994017	-0.000293711	1.0098364e-05	0.000287326	-0.000722411	0.000372013	-0.000174368	0.00231075	0.000813348	3.5116245e-05	-8.38542e-05	0.000236224	-0.00129369	0.000350877	0.00044381	-5.45238e-05	-0.000874642	-0.000116486	0.000712261	0.00129308	-0.000604105	0.000489927	-0.00116427	-1.37373e-05	5.328165e-05	-0.000244125	-0.000116812	0.00131228	-0.000620294	-0.000442022	-0.00120519	-0.00052118	-0.000456911	0.000385091	0.000886805	4.8956765e-05	-0.00247748	-0.00124028	-2.30274e-05	0.00262734	-0.000802726	-0.00174161	-0.000884234	-0.000194633	0.000543657	-0.000445934	-0.00134648	1.6001608e-05	0.000133761	-0.00198639	-0.00267931	-0.000148088	-0.00139099	-0.00235218	-0.000599461	-0.000431671	0.000127719	-0.00101654	0.000337964	0.00163448	-0.000545123	-0.000478861	0.0010641	-0.00102089	0.000847187	0.000868778	-0.000216895	9.87476e-05	-0.000695495	-0.00168363	-0.000584041	-0.000456287	-0.00104799	0.000278365	-0.000321532	0.00221256	-0.000360462	0.000228077	-0.000343922	0.00122307	0.00183933	0.000150512	0.000579161	0.000447709	-0.00115644	0.000750187	0.00169807	0.00118301	0.00154401	0.00174054	0.00497687	0.0017733	-0.000649524	2.8895916e-05	0.00117297	1.6859452e-05	-0.00183547	-0.000769043	0.000421521	0.00067144	-0.000589327	0.00316718	8.619833e-05	-0.000457961	0.00102385	0.00146577	0.000380016	-0.00134625	0.00198641	0.00112781	0.00300785	0.000113189	0.000319092	0.000826171	-0.00209929	-0.00151322	0.00181836	-0.00180924	-0.000742567	0.00136223	-0.000764323	-0.00146931	0.000655387	-0.00133897	0.00234233	-0.00113066	0.000174179	0.00124073	0.000409725	-0.00108623	-0.00125208	0.000267735	0.000218388	0.000235001	-0.000722446	-2.35769e-05	-0.000263683	-0.00241517	0.000660387	-5.05249e-05	-0.000759569	-4.05284e-05	5.8439255e-05	5.702131e-05	0.00140531	-0.00470207	0.000673741	0.000648552	0.000308443	1.9084971e-05	-0.00278734	-0.000752823	-0.000858912	0.00141334	0.000334738	-0.00277242	0.00323405	-0.000555528	0.00203343	0.000351033	-0.000185638	0.000447693	-0.000106607	0.000899707	-0.00162527	-0.000101786	0.000723392	0.000561348	-0.000293538	-0.00135784	-0.00124254	-0.00013903	-0.000672048	0.000394738	-0.00251213	0.000138799	0.000668806	0.00147268	0.000394679	0.000743157	-0.00109657	-0.000228861	0.00076571	-0.000495372	8.819571e-05	0.00404247	0.0019816	-0.000439757	0.000434925	-0.000150525	-0.000250655	-0.000625874	0.000567678	-0.000106235	-0.000543169	0.00079081	-0.00133445	0.000808616	-9.41177e-05	-0.000653458	0.00057185	0.00209565	0.0017629	0.00213511	0.000657086	0.00118615	0.00309625	3.679353e-05	0.000229042	-0.000986315	0.0016881	0.00162884	0.0012321	0.000763732	0.000946257	-0.000737058	0.000670406	0.00015529	0.00280751	0.000625022	-0.00101085	-0.000463942	-0.000913358	-0.000461144	0.000803564	0.00159794	-0.000817205	-0.000606664	0.000275567	0.0015729	0.000430081	0.00112954	0.00139965	0.00182215	0.000176129	0.00180103	-0.00112112	0.00153525	-0.000843157	0.000673883	0.00123693	-0.000110033	-0.000122136	4.8400794e-05	-0.000765236	-0.000566361	-0.000408027	6.130459e-05	-0.000108042	-0.00128895	-0.000262745	-0.000627377	-0.00283666	0.00049803	-0.000216902	0.000681312	0.000307252	0.000634457	-0.000102908	-8.22715e-05	0.00274805	0.000882078	0.000391782	-0.000539023	-0.000111504	0.000549628	-0.000210345	0.000893778	0.00196676	-8.61236e-05	0.00136325	0.00169359	0.00148814	0.0014103	7.526253e-05	-0.00404666	0.00016553	0.000578668	-0.00112228	-0.000663167	0.000396462	7.339549e-05	0.000597236	0.0014202	0.00297435	0.000773452	-0.00109904	0.00221968	-0.00232314	0.00183609	-0.00061339	2.1787504e-05	-0.000328033	-2.36222e-05	-0.00160587	-0.00052207	-0.000230743	0.00036807	0.000261273	0.000556331	-0.000457046	-0.000926161	-0.000672343	-0.000234723	0.00110961	0.00131852	-0.00179182	-0.000756459	0.000856624	-0.00100388	-0.000430098	-0.000960512	0.000936028	0.00150631	0.000423494	-0.00166547	-0.000646038	-0.000211367	-0.00037644	0.000472836	0.000154545	0.000104629	-0.000281398	0.000415189	0.0016339	0.00109293	0.00113055	0.000313181	-0.00131129	1.176812e-05	0.00148507	0.00179659	0.000313255	-0.000208526	-0.000307394	-3.78074e-05	-0.000163457	0.00122153	-0.000639557	-0.000645068	-0.000553544	-0.000277639	-0.00147532	-0.000716632	0.000623595	-0.00019712	0.00130398	0.00258531	0.000573504	-0.000428759	-0.00276228	-0.000948317	5.5619344e-05	0.00166195	-0.000102265	0.000469222	-0.000487796	-0.00128204	0.000215997	0.000888006	-0.000483746	-0.00150497	-0.000202747	-0.00018388	0.000927618	0.00108281	-0.00010632	0.000199192	-0.000496144	-0.00258718	-2.53984e-05	0.000690372	0.00021183	-0.000662884	-0.00079628	-0.000576856	-0.000460478	-0.00028125	-0.000352814	0.00179912	-0.000449181	-0.000173598	-0.000184102	0.000564116	0.000802083	-1.81922e-05	-0.00135089	-0.000452196	-0.0004901	-0.000246197	-2.18391e-05	0.000950452	0.00309639	0.0015505	0.00479527	0.0018234	0.000886824	0.000601655	0.000190328	0.00146556	-0.000937095	0.00207689	0.00039905	-0.00108827	-4.27401e-05	-0.000184711	0.000773457	5.3915443e-05	0.00240606	0.00122559	0.00067952	7.4807016e-05	7.1270784e-05	0.000980379	0.000686684	0.00300564	7.373162e-05	-0.000547139	0.000246147	-0.00154795	0.00161069	0.00189258	0.00250544	-0.00334056	-0.00270686	-0.000703713	-2.53725e-05	-0.000247364	6.5736844e-05	0.00133069	-0.000730805	-0.000526049	-0.000844884	-0.00132441	-0.000231131	0.000437893	-0.00263859	5.304927e-06	-8.87381e-05	-7.49364e-05	-0.000594197	-0.00163971	0.00053004	0.000349138	-0.00070876	-2.89135e-06	5.110107e-05	-0.000361457	3.4074616e-05	0.00189628	-0.000405758	0.000727006	0.00148159	0.000513339	7.54198e-05	0.000732706	-0.000930483	3.7946553e-05	-0.00116189	9.423231e-05	0.000217036	-0.0028404	0.000359838	-0.00137447	0.000297683	0.000893472	0.000275045	-0.000475275	0.000844329	-0.00174179	0.000293147	-7.69852e-05	-0.00080542	7.928184e-06	-0.000409591	-0.00239203	-0.00060603	-0.00190064	-0.0005149	0.000661012	0.00156055	0.000258395	0.00105902	-0.000306129	0.000530949	0.000551247	0.000125795	-0.00100492	-0.000163698	-0.00097743	0.00120191	3.9639104e-05	0.000272705	-0.000895447	-0.000786576	0.00171663	0.00138147	-0.000839727	0.000638164	0.00158584	-0.00233015	-0.00212316	0.000330603	0.000305739	0.000254755	0.00108487	0.000638409	0.000391655	0.000112324	-0.0010039	-0.000735919	-0.000168741	-0.000228076	-8.00879e-05	-0.00204717	5.0626757e-05	-0.00093524	0.000591963	-0.00196134	-0.000723983	-0.00138668	-0.000449081	-0.000161677	-0.00232453	0.000526659	-0.000683048	-1.38105e-05	-0.000289103	-8.64832e-07	-0.000631564	0.000393126	0.00102362	0.000128159	0.000474291	0.0007241	0.000548922	0.000914999	0.000625588	0.000377023	0.000329171	-0.00159998	-0.000455627	0.00192448	0.00215424	0.00297518	0.00231126	0.00230222	0.00283007	0.00251091	0.00179312	0.00146677	0.0021007	0.00238299	-8.3028e-05	0.001799	0.0025355	0.000970738	-0.000131139	0.00103583	0.00187737	0.00092711	0.00305688	0.000153017	0.00243173	0.000941825	0.00250034	0.000413544	0.00409579	-0.000276773	0.00128546	0.00125106	0.000754602	0.00109651	-0.000441294	0.000147669	1.0949221e-05	0.00128047	0.000561034	0.00331345	0.000835925	0.000698936	0.000327861	0.0011406	-0.00158202	0.00115585	0.00200207	0.000151829	-4.92553e-05	0.000515923	-0.0021153	0.000531527	-0.000526051	0.00090933	-0.000116617	0.00117586	0.000771022	-0.000577808	-0.00165992	0.00120582	-0.000795311	0.000532507	-0.000771082	-0.00508248	-0.000740049	-0.000164273	-0.000377383	-0.000873961	-0.000135893	-6.09634e-05	0.000979949	-0.000522002	-0.000920002	-0.000165721	0.000226849	0.0033155	0.000176219	-0.00262203	0.000708752	0.00105231	-0.000609647	-0.000506304	-0.000219233	-0.000271624	-0.000504675	-0.0008281	-0.000280092	0.000306735	0.000268566	0.00112554	-0.000122217	0.000798186	0.0011139	0.000149188	-0.00042371	0.000619458	0.000768507	-0.000136244	0.000106818	-0.00120912	-0.00171056	0.00158376	4.233886e-05	-0.000637543	-0.00154672	0.000745916	-4.0267e-05	-3.08021e-05	-0.00233901	-0.000209615	4.9586893e-06	0.00104566	3.0465399e-05	-0.000426174	0.000809656	0.000194426	-0.00199685	0.00175298	0.00276814	5.9984006e-05	0.000431158	-0.00133804	-7.21897e-05	-0.0005025	7.173541e-05	-1.30409e-05	0.000312747	-0.000826554	-6.01602e-06	0.0012811	0.00136676	0.00106508	-0.00109658	0.000705619	0.000488839	0.000587496	0.00357581	0.00233662	0.00268905	0.000323661	9.207597e-05	0.00164613	0.00100726	0.00159714	-0.00258606	-0.00198665	-0.00204043	0.0012702	-0.00118188	0.000320784	-0.000144931	0.00158016	-0.000257244	0.00158872	0.00170054	-0.000857983	6.818729e-05	-0.000276507	0.00057456	0.000482645	-0.00102549	0.00125117	-0.00385866	0.003393	0.00192186	-0.00137754	0.000221922	-0.000293425	-0.000563713	-0.00115334	-0.00148731	-0.000597449	-6.88166e-05	0.000181281	0.000522332	3.6045727e-05	-4.23125e-05	0.000195061	-0.00026754	0.00125517	0.00089191	-0.0020344	0.000188815	0.00203781	-7.06877e-05	0.00211081	0.000120071	0.00054277	0.000623538	-0.000450221	0.000852345	0.000274895	0.000246842	-0.000879026	-0.00097023	8.186626e-06	0.000270811	0.00109118	0.000100455	-0.000722714	0.00128441	3.0180975e-06	0.00195583	-0.00228658	-0.000614715	0.000164952	0.000490255	0.000505615	0.00105141	-0.0005231	-0.000349496	0.000402683	-0.000935564	0.000553621	-0.000830031	-0.000557785	-0.00193755	8.005181e-05	0.000103591	0.00110347	0.000499741	0.0010722	0.000626471	-2.92855e-05	-0.000368497	1.6575874e-05	-7.45841e-05	0.00104509	-0.000133137	-0.00109672	-0.000227373	0.000676939	-0.000354663	0.000124463	0.00019558	-0.00084442	-0.00106123	0.000322638	0.000927538	-0.000819378	0.00195216	9.727849e-05	0.000211531	-0.00105058	-0.000286417	0.000323017	0.0013658	0.00157847	-0.000185834	0.00110399	-0.000735616	-0.00179808	0.00285228	-0.000321092	0.00124987	0.00183054	8.370009e-05	0.00102414	3.120433e-05	0.000424469	0.000738759	0.000504765	-0.000276804	0.000137906	9.996541e-05	0.00208089	-0.000637115	-0.00143151	-0.000199907	0.000438591	0.000110069	-0.000453081	0.00173486	0.000203567	0.001266	0.00169714	0.000556905	-0.000883966	0.00205687	0.000570626	0.000174902	-0.00203373	0.000671083	0.000968344	-0.00104435	-0.000591619	-0.000179882	-0.000310402	0.000230405	-0.00142126	0.00112231	9.2113434e-05	-0.00140111	-0.00277061	-0.000364666	-0.00279722	-0.00399303	-9.02747e-05	0.000591601	0.00116975	-0.000995331	0.00140273	0.000301117	0.000783946	0.00053867	-0.00107578	-0.000436622	-0.00243375	-0.00171716	0.000608224	0.0009624	0.00198411	0.000605653	0.00142451	-0.00109694	0.000993534	0.00139635	0.00220112	0.000488947	-1.19769e-05	-0.000475092	-0.000596905	0.000313059	0.000426084	0.00341699	-0.000798014	-0.000185105	-0.000732859	-0.000666495	0.000207502	-0.00351101	0.00194092	0.000631518	-5.92665e-05	-7.81201e-05	-0.000606614	-0.00183738	-0.00301979	-0.000729069	0.000339191	-0.000399282	0.000704945	-0.00181217	0.00190816	0.000449973	-0.000210251	0.00124271	-0.00179513	0.000875187	-0.00235831	-0.00174684	0.000665321	-4.15789e-05	-0.000387119	0.000501594	-0.000813419	6.817406e-06	-0.00159452	0.000586804	0.00104238	-0.00156195	-0.00148508	-0.000288585	-8.42122e-05	-0.00172581	-0.000438503	0.00143768	-0.000830028	-0.00023024	-9.77685e-05	-0.000299952	-0.0011136	-0.000223562	2.905241e-05	-0.00109403	-0.000605104	-0.000594214	-0.00134693	-9.884e-05	-0.000537928	-0.00212912	-0.00284486	-0.000527174	0.00306305	-0.000180337	-0.00190298	-0.00231405	-0.00169655	-0.000581048	0.00128219	-0.00201576	2.2178097e-06	-0.00169807	-0.00182324	-0.00280539	0.00151094	-0.000330507	-0.00249973	0.000930627	-0.000764977	0.00137061	-0.000444896	0.00024942	-5.94349e-05	0.00132123	-0.000269502	0.00106894	-0.000808386	-0.000219468	-0.00188299	0.00257177	0.0012841	-0.000301691	0.00465915	0.000273772	-0.000998867	1.8908968e-05	0.00103452	0.00145357	0.000830488	0.000571358	-0.000788694	0.00286956	0.000904909	-0.00166906	-0.000813365	-0.000151329	-0.00120834	0.00142137	0.000490938	0.000207326	0.000199006	0.00277452	-0.000601866	-8.12761e-05	0.00177738	-8.91611e-05	-0.000278457	-0.000350408	-0.000601663	0.000584949	0.00361933	-0.00418984	-0.00128504	-0.00325335	-0.000146207	-0.00110407	-0.00198864	0.00102669	5.9564758e-05	0.000589602	0.000574029	-0.00144502	-0.00118891	0.000554556	0.000652174	-0.00293687	0.000166465	-0.0035225	-0.00085801	-0.0032479	-0.00317826	0.000329093	-0.00118023	-0.000200192	0.000963031	-0.00198761	-0.00255334	0.00135208	0.000755691	0.000599302	0.00135717	-0.000814921	0.00030901	0.00100236	0.000398596	-0.000459849	0.0028682	0.00119968	1.3326763e-06	0.000312648	0.00020805	0.000536661	0.00313802	0.00094312	-0.000619112	-0.00039128	-5.22986e-05	-0.00297595	-0.000457153	0.00125703	-0.000195099	0.00164781	0.00085763	-0.000978399	-0.000967504	-0.000910699	-0.000440143	0.00156762	0.000118975	-0.00088124	-0.000398524	0.00122452	0.000358545	-0.000372741	-0.000279221	0.000811463	0.00139908	0.000142789	0.00305039	0.0038942	3.738349e-05	-5.89351e-05	0.00124403	-0.000823461	0.000245136	0.000491232	2.4487095e-05	-0.000529255	-1.68964e-05	-4.12867e-05	-0.00131841	0.000509437	-0.000314147	4.222934e-05	0.000202248	0.000122843	-0.00142685	0.000739714	-0.000144222	0.000163808	-4.31348e-06	0.000932131	-0.000148113	-0.00115216	0.0014298	0.000936323	0.000464455	0.000619374	-0.00044097	0.000557517	-0.000714739	5.3108775e-05	0.00045799	0.00165604	0.00274504	-0.000995685	4.6119363e-05	0.000605233	0.00147706	-0.0013043	-0.00039574	7.681474e-05	0.000762885	-0.000414603	0.000421903	0.000618582	0.000875107	0.00219469	0.000286002	-9.61784e-05	-5.34392e-05	-0.000448192	0.00222788	0.00103805	-9.65771e-05	0.000169945	0.000809642	0.000286752	-0.000519261	0.00114762	0.00112713	-0.000159949	0.00144119	0.000791975	0.00200229	0.000484129	-0.0016779	0.000421055	0.00455853	-0.00234722	-0.0021083	0.00288138	0.000596757	0.00218542	0.000448202	-0.000175022	0.00015475	-0.00116003	0.000745036	-0.000979926	-0.00181297	-0.000591929	-0.00113915	-0.000736664	-0.000343509	0.000469847	-4.69366e-05	8.049082e-05	2.0982976e-05	2.1282125e-05	-0.000380416	-0.000404033	-6.77547e-05	0.00116057	-0.00329616	0.000313804	-0.000725863	0.00100643	0.000122447	0.0012071	-0.000579145	-0.00304755	0.000377934	0.00202776	0.000698784	0.000384992	0.00112566	-0.00119347	0.00020079	0.000977219	-0.000118527	-0.000640805	0.000682173	0.000162581	-0.00181542	0.000708488	0.000580247	7.412862e-05	-0.000291462	-0.000536962	0.000464929	-0.000145707	-0.000480276	-4.529e-05	-0.000493834	-0.000739844	0.00119607	0.000518887	0.000895614	-0.000108314	0.00170123	0.000327829	-1.13067e-06	-0.000738882	-0.000306411	-0.00229332	-0.000273981	-0.000640581	0.0010406	-0.000730198	-0.000408658	-0.000758237	0.000657477	-0.00137676	-0.000877534	-0.00240399	-0.00103533	-0.000966551	-0.00308624	2.4985158e-05	-0.000468631	-0.000403007	-5.66375e-05	0.000169562	0.00205474	-0.00145773	0.000357376	0.00584971	-0.000692584	0.000963198	0.000485767	0.000143954	9.130163e-05	0.00102027	0.00027154	0.00191193	-0.00067175	-0.000394072	0.000380764	0.000419119	-0.000157658	2.6755813e-06	-0.00263294	-0.000245303	0.000682388	-0.000898555	-0.000655704	0.000232828	-0.000287882	0.00012574	-0.000234741	2.1398922e-05	0.000244377	0.000222642	0.000198911	2.7880535e-05	-0.000916307	0.000226511	5.2553532e-05	0.000595008	0.000634114	-0.000654844	0.00235214	0.000251349	0.000256752	8.841177e-05	0.00097695	0.000730561	-1.74587e-06	2.6293907e-05	0.000308052	0.000380166	0.000421639	-2.41751e-05	-0.000371424	9.6116695e-05	0.000688838	-0.000131892	0.000250068	0.000115904	0.000318958	0.00114362	4.3848054e-06	-0.000572038	0.000197687	-0.000149656	6.147997e-05	-0.000252221	0.000286828	0.000136801	0.000345056	6.922437e-05	0.000167633	0.000159488	0.00115651	-0.000254602	0.00182471	0.00310491	0.000118838	0.00288919	0.000820302	-0.00178036	-0.00019761	0.000278296	0.000330798	0.000348087	-0.000278392	0.000303132	0.000653631	0.000253516	-0.000134873	0.000315775	-0.000166342	0.000209832	3.7422678e-06	0.000392523	0.000239796	0.00044126	0.000352906	0.000241779	-0.000973626	0.000233313	-0.000168024	-0.000367399	0.00111099	-0.000718687	0.000353651	0.000280683	0.000367375	0.000176654	-0.00432256	0.00132685	0.00059224	-0.00108428	-0.00109209	-0.00110316	0.00110764	-0.00262529	0.000722949	-0.000417408	0.000285486	-0.000176684	0.000222458	4.528037e-05	0.00111515	0.000123327	0.00124735	7.032516e-05	-0.000559707	0.000474141	-0.000752224	0.000283706	0.000375219	0.00153342	-0.00162929	-0.0013996	0.000454338	-0.000311756	8.5109805e-06	-0.00146539	-0.000947066	0.0011238	0.000944542	0.00110658	2.6853366e-05	0.00138812	0.000826682	0.0021517	0.000990938	-6.77715e-05	-0.00181553	0.000891242	-2.00271e-05	-0.00173189	0.00220762	0.00131516	-0.000420679	-0.000455502	0.000564863	-0.00230125	-0.0038857	-0.000422129	0.000405578	-0.000113427	-0.000280868	-0.000623083	0.00113681	5.0188795e-05	-0.000210312	0.000531415	0.000852559	-0.00150021	-0.000914666	0.0022369	0.00108182	-0.000809877	-0.00244089	-0.00310018	-0.00268185	-0.00162431	-0.000812696	7.32623e-05	-0.00139207	-0.0022545	0.000194304	-0.000959188	-0.000567361	5.777142e-05	0.00284036	0.00127313	0.00198055	0.000308034	0.00187322	-0.000798398	-0.000339479	-0.00137584	-0.000218037	9.351393e-05	0.000626869	0.00140533	-0.0002943	-0.000103668	-0.000112175	1.4255334e-05	-0.00120149	-0.00035246	-0.000133981	0.00209918	0.00119476	0.00442831	0.00120634	0.00180468	-4.2461e-05	8.771948e-05	0.00369391	0.0050177	0.00422517	9.3564086e-05	-0.000721095	-0.000222903	0.000239358	0.00121984	-0.000438176	0.000197827	-0.000506873	0.000134018	0.000199408	0.000121318	-0.000816825	-0.00217972	-0.000233363	-0.0010421	-0.000899424	0.000317149	0.000454621	0.00105378	3.9940904e-05	-0.000983369	-0.00102749	8.810711e-05	-0.000151815	0.00100332	-7.71913e-05	0.00445396	-0.000734981	0.00078034	0.00213419	0.000605424	0.00041936	-0.000862779	0.000214131	0.00132865	-0.00049981	0.00032765	0.000548377	0.00129042	-0.000777191	-0.000616334	0.00126831	0.00173174	-0.000523209	-0.000122158	-0.00137161	-0.000344411	0.000772749	-0.00034468	8.031378e-05	0.000238487	-0.00041602	-0.00115197	0.00103138	-0.00169797	-0.000618888	0.000346502	0.000222958	0.00129768	0.000997911	-0.00100367	0.00136938	-0.000188985	1.7285925e-05	0.0015301	-0.00058698	-0.00118741	0.000236974	0.00145503	0.00105289	-0.000492369	-0.000899704	0.000387847	0.00177427	-0.000231603	0.000694805	0.00118493	0.00144659	-0.000640142	-8.4729e-05	-0.00528412	-0.00152167	-0.00374417	0.000368856	0.000178597	-0.000934986	-0.000213249	-0.000388752	-0.000880155	3.2499363e-05	1.1605255e-05	-0.000166358	-0.000577485	0.000915402	-0.000216213	-0.000931373	0.00110348	2.5115254e-05	-0.000479939	0.000106739	-5.21551e-06	-0.000227123	0.00102268	-0.00215255	0.000869859	-0.000287914	0.000125252	0.00204105	0.00123053	-0.00272038	0.00036798	-0.00457043	-0.000347566	1.9446257e-05	-0.000267532	-0.000668806	0.000141027	-0.00363142	0.00045244	0.000174085	0.000786078	0.000605322	0.00608794	0.00343815	-0.0017041	0.00343886	-0.00151708	0.00112363	0.000158777	-0.00056375	-0.000491095	0.000568182	0.000897569	-0.00088689	0.00113265	0.00167641	0.000822778	-0.000392196	-0.00111871	0.0012947	7.448591e-05	0.000838917	-0.000373065	-0.000497339	-0.00191487	0.000260086	-0.000193962	6.4317166e-05	-0.00180401	0.000924184	0.000234061	-0.00121669	-0.000596311	0.000658502	-0.000327722	-0.00105932	-0.000566299	-0.000898457	-0.00190503	0.000428494	-0.000210404	0.00228637	0.000841622	-0.000775794	-0.000276522	-0.00122682	-0.00172076	0.000773103	0.000847764	-0.000610691	0.00173302	-0.00174579	-0.00234755	0.000611619	-0.000339279	0.00126394	0.00310177	0.00153819	-0.000229571	0.00163059	0.0016838	-0.00137976	-0.00183698	-0.00237047	-0.000185756	-7.4313e-05	0.000736522	-0.000441068	-3.60029e-05	0.00154256	-0.000548357	0.000441941	-0.00023533	0.00069772	-0.00130777	-0.000548112	-0.00098706	-0.0012634	0.000354785	-0.000828177	-0.000607182	-0.000155446	0.000496288	-0.000176874	-0.00211207	-0.00091445	-0.00118588	0.000617082	-0.000653605	0.0027207	-0.00141655	0.000911126	-0.00141233	6.0175586e-05	-0.00034836	4.371337e-05	0.000588881	0.000294156	-7.97399e-05	0.00150773	-0.000329848	-0.00121599	-0.00233788	0.000267547	-0.00134065	-0.000329475	-0.00111573	0.00102227	1.7093469e-05	0.000509332	0.00199683	-0.000461511	0.000109657	0.000343697	-0.00146655	-0.00108978	-0.00200924	-0.00164621	-0.000224411	-0.000533426	0.000815093	0.000333882	-0.00062324	0.00102271	0.000658298	-0.00191088	-0.00060647	0.000445431	-0.000765765	-6.9094e-05	0.000223796	5.597722e-05	-0.000190867	0.000943055	0.000971417	0.000119799	-0.00479287	-0.000974012	-0.00152003	-0.002216	-0.000154146	-0.00114425	-0.00306673	-0.000333601	-0.00118482	0.00059777	-0.0017291	-8.2969e-05	0.000315354	-7.69157e-05	-0.000509051	0.00131477	0.00112202	-0.00288108	-0.00191448	-9.5797e-05	0.000514699	0.000431357	-0.00145742	-0.000745391	0.000510788	0.00173609	-0.00553708	-0.00249462	-0.000468482	-0.00164477	0.00121287	-0.000763869	-0.000397145	0.000379025	0.0015307	0.00190022	-2.94737e-05	-0.000861101	0.00107392	-0.00107994	0.00110641	-0.000608567	-1.57525e-05	0.0019347	0.000340656	0.00116564	-0.00144013	0.00149572	-2.79489e-05	-0.00234944	-0.000983282	0.00044414	-0.000615812	0.000638306	0.000623668	0.000464624	-0.000342415	0.000262572	0.000270065	0.0012958	5.3083797e-05	-0.000732022	0.00194182	0.000663794	5.5731114e-05	-0.00161728	-0.00143222	-0.00124274	8.864831e-05	0.000584435	4.366916e-05	0.000884872	-0.000868172	0.000189697	0.000793542	0.000694469	-0.00220012	-0.000439876	-0.000878446	-0.000605255	0.001893	0.000814464	-0.000523523	0.000637969	0.000922866	7.611698e-05	1.2992226e-05	0.000128112	0.00150629	0.00100092	0.000405141	-0.00088797	0.000170497	0.00112597	0.00169366	0.00133241	-0.000699969	-0.00213398	0.000738698	-0.00248287	0.000816096	-0.00199318	-0.000102449	0.000177556	-0.000415644	5.530945e-05	-3.40358e-05	4.147936e-05	-7.32026e-05	0.00084774	-0.000622501	0.000688915	-0.000867421	-0.0031784	0.000695959	0.000454292	0.000697595	0.000286239	-0.000778066	0.00142288	-0.000171005	-0.00127859	0.000855401	-0.00247282	3.4463803e-05	0.000584262	-0.000537993	0.000408129	-0.00271801	0.000115175	0.00226493	0.0012118	-0.000609135	-0.000174597	0.00228185	0.0017301	0.000778155	9.0791895e-05	-0.00035961	-0.00093096	0.00131685	0.000841147	0.00163641	-8.7693e-05	0.000892039	0.000211417	0.00323475	0.00118788	-0.000832178	0.00139902	0.00276244	0.000320198	9.373516e-05	0.000893543	-0.00036918	0.000812054	0.000656593	-0.00102577	-0.000257918	-0.000522884	4.2392097e-05	-0.000305657	0.000508241	0.000318429	-0.000908842	0.000639942	-0.000942258	0.000426246	-0.000373795	-0.000435127	0.000284296	0.000504374	0.000362979	-0.000115318	0.000682204	0.00164692	0.000644786	-0.00098512	0.000769576	0.00112066	-0.00109984	-0.000442794	-0.000545931	0.000555187	-0.000278663	0.000854962	0.000965553	0.00145721	0.0009362	0.000544481	0.000387489	0.000132322	0.00153099	-5.10958e-05	-0.00113754	3.093663e-05	0.00137198	-0.000968425	0.000216239	0.00215821	0.000410407	-0.000646872	0.000899206	1.6452905e-05	0.000337578	0.000623762	0.000842774	0.00120466	0.000257157	0.000192296	-0.000122172	-4.71339e-05	-0.000863465	-0.000572027	-0.000384169	0.00071319	-0.00217505	-0.00112227	-0.00205608	-0.000431936	-0.000582324	-0.000729465	-0.0020925	-0.000746599	0.000775848	-0.00536799	-0.000137492	0.00108362	0.00144431	-0.00070601	0.000751439	0.000196024	0.00205641	0.00138312	0.000673372	0.000243978	0.000458172	0.000925256	0.000394563	0.000269775	-0.000684906	-0.000321451	0.000298949	5.073749e-05	0.000939256	-0.00251711	-0.00132408	0.000495153	0.000429568	0.000955029	-0.000322216	-0.0011245	0.000809315	-5.23905e-06	4.5744302e-05	-0.000903192	-0.00133521	0.000309852	0.000116295	-0.00137076	0.000145435	-0.000560159	-0.000594023	0.00015414	-0.000778844	0.000154998	-0.000105046	0.000511853	0.000157367	-0.000367602	0.00058423	0.00237555	0.001198	-0.000351694	0.000105857	-0.0012162	-0.000358848	0.00109699	-0.0011362	-0.000457615	0.000898461	0.000465349	0.000184636	-5.3125e-05	0.000268451	0.000176013	-0.000285214	0.00101767	0.00121816	0.000514679	-0.000918435	-0.000287418	0.000879151	0.00052191	-0.000128406	0.000755198	0.00159347	0.000321103	0.00110018	0.000543089	0.000678383	-6.04147e-05	0.000153364	-0.0026266	-4.28881e-05	0.000951579	0.000218139	0.000144125	0.00138193	-0.00184251	-0.000728653	0.00115876	0.000710692	0.000206449	0.00227079	0.00186397	0.000289937	0.000261188	-0.000455121	-0.00131533	-0.000840561	-0.00226698	-0.00181207	0.00471282	0.000440495	0.00219325	0.000704343	0.000571631	0.000533729	0.00123828	0.000647171	0.000234346	-0.000431253	-0.00144971	0.00135801	-1.15953e-05	0.000485265	2.3670838e-05	-9.08736e-05	0.000264746	0.00019864	-0.000413531	-0.00215534	0.000387695	-0.0010197	0.000389895	0.0001735	-0.000803541	-0.000426266	-0.00128068	-1.31687e-05	-0.000559796	-8.23901e-05	8.333864e-06	-0.0013082	-0.000164454	0.000839855	-0.000554667	0.00183706	-3.94538e-05	-0.00253446	-0.000783214	-0.000543965	0.000601968	-0.000292149	0.00155887	-0.000785875	0.000543581	-0.00119973	-0.000370727	-0.000212273	-0.000457797	-0.00320071	0.000607746	-0.00188425	-0.000237668	0.000350436	0.000893285	-0.000761914	-0.000940007	2.3184843e-05	-0.00144537	-0.000167522	0.000303038	-0.000514864	3.8572573e-05	-0.00111787	0.000137697	-0.000413555	0.000228324	0.000276976	-0.000328194	-0.00039466	-0.00136452	1.6641754e-05	0.000710808	-0.000527015	0.000177803	0.0019137	0.000773067	-2.33677e-05	0.00164289	-6.19997e-05	-0.000265396	9.996807e-05	0.00178933	0.00368825	-0.000712993	-0.000942724	0.00047411	-0.000110428	-0.00105976	-0.00115513	0.00111369	0.000507077	-0.00155844	-0.00139692	-0.000617922	-0.00033604	-0.000428468	-0.000797359	0.000669213	-8.5786e-05	-0.000894693	-0.00060182	-0.000317045	0.00253546	0.000600552	-0.000887822	-0.00149641	-0.000658473	-0.000155028	0.000292169	0.00137998	-0.00120846	-0.0020072	-0.000318837	0.000703507	-0.0018318	-0.000148506	-0.00152464	0.000693795	-0.00158594	0.000383688	-7.72864e-05	-0.000540913	-0.00269769	-7.76332e-05	0.000356754	0.000769818	2.783981e-05	-0.000890255	-0.000718505	4.6001554e-05	0.00171202	0.000614496	-0.000470693	0.000204984	6.1456616e-05	-0.000346252	0.00225962	0.000448322	-3.62438e-05	-0.00144786	0.000282415	0.000882204	-0.000781416	0.000738784	0.000122753	-0.000613616	-0.000131109	-0.000840799	0.000279395	-0.0020656	0.00101669	0.000961374	-0.00101534	0.000895498	0.00116796	-0.00120893	0.00124548	-1.24014e-06	0.00279728	-1.15155e-05	-0.00122645	0.000827365	0.000875458	0.000992096	0.000421745	0.000966336	-0.000415676	0.000735988	0.000849558	-0.000415	0.000567672	-0.0001416	-0.000769068	-0.000851026	0.000686546	0.000289237	-0.000143977	0.000452112	-0.000404728	-0.000317052	-8.75856e-05	0.00123288	-0.0025568	0.00265435	0.00107056	0.000388684	0.00263724	-0.00177023	0.000598368	0.000608287	0.0021194	0.00111549	0.00148255	0.000570832	0.00129486	0.00092866	0.00151541	0.00134413	0.00291011	-9.84923e-05	-0.000669527	-0.000694838	-0.00187252	-0.000292758	0.00167272	0.00113711	-0.000403247	-0.00355855	0.00210829	0.00123957	0.000346585	0.000817386	0.00166904	-0.00133951	0.000428623	-0.00023121	-0.00129998	-0.000289063	-0.00031793	0.00133248	-0.000284517	0.000590808	0.00117385	-0.0012229	-0.000960376	-0.000818664	-0.00413372	-0.000401723	0.00177931	0.000152639	0.00142224	0.000873891	0.000855986	0.00194177	-0.00209072	-0.000567867	-0.000538688	0.00159682	-0.00147174	-0.00237149	-0.000857267	0.00190658	-0.000157032	-0.0024053	-0.000349291	0.000825274	-0.00057997	-0.00041651	-0.000501494	0.00136114	-0.000409116	-0.000788037	-0.00285907	-0.000979251	-0.000219164	-3.3396e-05	-0.000214313	-0.00119188	0.00063707	-0.000394828	0.000207465	-0.000172417	-0.000381101	-0.00255402	0.000346237	-0.00479127	0.000436938	-0.000897974	0.000766123	0.000985432	-0.000565658	-0.00111499	-0.0019804	0.000444917	0.000826955	-0.000174756	-0.00100451	0.000318906	0.000623605	-0.000248022	0.000863946	2.6679586e-06	0.000828341	-8.37736e-06	-0.000848754	-0.00197422	-0.000170979	0.000664881	0.00247259	-0.000495988	0.000748079	-0.000398433	3.0812728e-06	-0.00224301	-0.00141826	-0.000105927	-0.00082738	0.000275234	-0.000201647	0.000725626	-0.00132147	0.0021153	0.00162048	0.0025329	-3.89007e-05	0.000809204	0.00033426	-0.000648893	-0.00168221	-0.00389594	-0.00224962	-0.000116729	-0.00110788	0.000819662	0.000222074	-0.000399075	-0.000294328	-1.65906e-05	0.000369026	0.000821861	0.00043496	-0.00058587	0.00129542	-0.00145719	0.00200127	7.759843e-05	-0.00231308	0.000986296	-0.00063017	0.000218432	-0.000183771	0.000646206	0.000182639	0.000406067	-0.0016466	-0.00195984	0.000335925	0.00461288	0.000979526	-0.00023185	-0.000775196	0.000840806	0.000534318	-0.000413034	0.00132227	-4.74913e-05	-0.000792242	0.000570617	0.00091847	-0.000698244	-0.00197507	0.000577398	-0.000311182	-0.00078057	-0.00284275	0.000347152	0.000453587	-0.000158792	0.000159978	-7.04168e-05	-0.000253546	0.000993811	-0.000271249	-0.00161498	0.00059373	-0.00176997	0.00192091	-0.0031062	0.000394532	-0.0012399	0.00102542	-0.000616668	-0.0005638	-0.00143945	0.00124955	-0.000834703	-0.000744877	-0.000875012	0.000385619	0.00132908	0.00207983	-0.000378309	-0.00126497	0.00136973	0.000822584	-0.00149789	0.000518243	-0.000676423	-0.000966194	0.00235321	-0.00233473	0.000752486	-0.000844605	0.000824724	-0.00058073	-0.00372033	-0.00201264	-0.00146197	-0.000414112	-0.00175617	-0.00055934	-0.00202429	-0.00247639	-0.00230315	-0.000131036	0.00047003	0.000578445	-0.00118229	0.00164119	-0.00110555	0.00094168	0.000815601	-0.000130388	-0.000499318	-0.00128456	0.000720311	-0.00283082	0.00286336	-0.000521121	0.00177475	-0.000677171	-0.000688765	0.00126345	-0.000406978	-0.000243329	0.000312902	-0.000435044	0.00011671	-0.000771045	-0.00052012	0.000668846	0.0012643	0.000253617	0.000681359	-0.000448518	-0.000867749	-0.000217776	0.00034002	-0.000532939	-0.000396449	0.00105068	-0.000548642	-0.00196841	-0.00145706	-0.00145363	-0.00101448	-0.000144914	0.000465591	0.000236311	0.000849521	-0.00131742	2.793393e-05	0.000375428	-0.000181416	-3.73906e-05	0.00129602	0.000552503	0.00120783	-0.00101635	-0.0013125	-0.000934172	0.00046066	0.000167072	0.000375246	0.00106794	-9.80464e-05	0.00108555	0.000778256	-0.000747737	-0.000860047	-0.000708874	4.7560927e-05	0.000962152	0.00106321	-0.00229357	0.000130743	0.001121	0.000136994	0.000491441	-0.000312507	-0.0021807	0.000242632	-0.00157095	0.00123874	-0.000600913	-0.00311566	-0.000347495	0.000956031	-0.000544641	0.000651727	0.000645633	-0.000595035	0.000560435	-0.000932264	0.00214185	-0.000230823	0.000562009	0.000219784	0.00145682	-8.93481e-05	-0.000989999	-0.00104072	-0.00121349	-0.000307367	-0.000686596	-0.00140708	-0.00153945	-0.00253833	0.000259666	0.00119079	0.000922219	-0.000181111	0.00108723	0.00179799	-1.46057e-05	0.000722558	0.00132201	-0.00131063	-0.0014137	-0.000491242	0.000842155	7.128667e-05	0.00122432	0.00037211	0.0020686	-0.000131912	0.0011549	-0.000613929	-0.000340815	-0.000195874	0.00100021	-0.00195378	0.000701032	-0.000753699	-0.000656822	-8.0575e-05	-0.000359375	-0.00109978	0.000823987	0.000891105	0.00111272	-0.000196471	-0.00134875	-0.000404812	0.000453669	-0.000299149	0.000444051	0.00179659	0.000764567	0.00184483	0.000886435	-0.000220186	-0.00276393	0.00183532	-0.000336398	-0.00157156	-0.000743429	-0.00157584	-0.00103621	-5.85385e-05	-0.0020845	-0.00123042	0.000402599	-0.00118929	-4.21914e-05	0.00109191	0.00296527	0.00100646	-0.00141763	-0.00117247	-0.000991994	-0.000899068	-0.00140911	0.000769836	0.000618442	0.00125046	0.000109186	0.000794506	0.00312587	0.000801939	0.00112445	0.00123556	7.9396945e-05	-0.00121871	0.000894716	0.000468792	-0.000878887	0.00190673	0.00231129	0.000352865	-0.000485875	-0.00597729	0.000514489	-0.00274971	-2.90623e-05	0.000340683	-0.000883904	0.000554864	-0.000384773	0.00041932	0.000552597	0.00053519	4.6701567e-05	0.000814099	0.000550726	0.00019814	-0.00158287	-0.00281802	-0.000451848	0.000877108	-0.000633547	0.000332222	0.000878498	-0.000469378	-0.000467261	-0.00471699	0.0010439	0.000468175	-0.00161831	0.000217246	-0.00113087	0.000157046	-0.000195107	0.000238959	0.000382669	-0.00149842	0.000911372	0.000201886	-0.000683481	0.000846942	-0.000568368	0.000541913	0.000264422	0.000169935	-0.00024496	-0.000584498	-0.000281042	-0.000363438	-0.00110333	-0.00207902	0.000897903	0.00190547	-0.000168587	-9.56145e-05	0.000125439	-0.00157482	0.000304066	0.000768413	-0.000240804	-0.000899173	0.000414268	0.00168412	0.000949515	2.1353668e-05	0.00125755	0.000642885	-0.000582663	-0.00222141	-0.00191984	-0.00117736	0.000306538	0.000119355	0.000708556	-0.000584646	-0.000207572	0.000180501	-0.000133886	0.000759777	0.000867491	5.250016e-05	0.00513277	0.00203641	-0.00187698	-0.000152615	0.000607949	0.000208961	-0.000103462	-0.000579422	-0.00296661	-0.000668525	0.000640121	-7.64189e-06	-0.000700672	-6.07691e-05	4.049897e-05	0.00102574	-0.00153201	-0.000423322	-0.00129822	0.0012581	0.0010308	1.5394522e-05	6.248508e-06	-0.000123531	0.000586884	0.000382997	0.000264095	0.000241886	0.0003866	-7.54019e-06	-0.000206534	-0.000282016	0.000597655	0.000685874	-0.000998025	-0.00288398	0.000651342	-0.00101721	-0.00081145	0.000237498	0.000350037	0.000642036	-3.20058e-05	-0.000612522	-0.000959825	0.000471855	0.00037393	-0.000782414	-0.000209789	-3.19329e-05	0.000927504	0.000107136	-0.00186929	-0.00330033	-0.000436993	-0.00258919	0.000856772	0.000547343	-0.000425945	4.080597e-05	0.000617105	0.00039491	0.000717989	0.00117999	0.000109019	-0.000156432	-0.000489548	-0.0039491	-0.000831627	-0.000124251	0.0004084	0.000836274	0.000470265	0.000809585	0.000109285	0.000801025	0.000650467	-0.000132662	-0.000559796	0.00118441	-0.000445211	-0.00337215	1.1038123e-05	-0.000179938	-0.00030475	-0.000893481	0.0010102	-0.000110994	-0.00103009	-0.000483959	0.000697837	0.000159665	0.00142441	-0.000893768	0.00113313	0.00366389	-0.00247624	-0.00340437	-0.000164271	-0.00134813	0.00120145	-0.00147379	-0.000215914	0.000329467	-0.00238595	-0.000721268	-0.00120322	-0.00192111	5.917264e-05	6.5996326e-05	-0.000422093	0.0008879	0.000460202	-0.000842221	-0.00379073	-0.000179981	-0.000288206	0.00158694	1.4979161e-05	-5.01474e-05	-0.000216702	-0.000110751	-0.000483207	0.000230945	0.000445383	0.00154869	5.239342e-05	0.00423319	0.00152018	0.00103417	0.000630865	0.000520404	-0.000300273	-0.00203314	-0.0003439	0.000538418	-0.000524252	0.00120641	-0.000517193	-0.00212712	0.00213645	-0.000301998	0.000726657	-0.000402291	0.00190379	0.00275279	-0.000866802	0.000189427	-0.000143601	0.000673664	-0.00165057	-0.000126722	-0.00353352	0.000623083	0.000170222	-0.000208749	-0.000758886	-0.00149868	0.00142287	-9.00622e-06	-0.00148381	-0.000121751	-0.00186141	-0.000953729	-0.00042099	-0.000276973	0.00397327	0.00149304	0.000265494	-0.00020927	-0.000109741	0.000352517	0.000470771	0.00010223	0.000613088	0.00100998	-0.00056502	0.0026501	-0.000171018	0.00171959	0.00261156	0.00332591	0.000138245	-0.000552622	0.00088279	0.000744314	0.00129993	-0.000450149	0.00137838	0.00156274	0.00178457	0.000201252	-8.4412e-05	-0.000847673	0.00153969	-0.00407129	-0.000458893	-0.00387515	-0.000193413	-0.00047426	-1.72165e-05	-0.00262221	0.00188052	0.00300514	0.00135641	-0.00127549	0.0013186	0.000717717	0.0039188	-0.00248485	-0.000828152	0.000772514	-0.00271124	0.000364105	-0.0024909	-0.00478059	0.000270835	-0.000671165	0.000731488	-0.00123832	-0.00558513	-0.000825287	-0.000627759	-0.000612952	-0.00117522	0.000487058	0.00116468	-0.000646629	0.00259713	0.00114671	-0.000518594	-4.55991e-05	0.000522412	0.00105698	0.00188429	0.000197544	-0.00129874	0.00178872	0.00462007	0.00429424	-0.0016406	-0.00115638	0.000231233	-0.000967508	0.00206399	0.00147239	0.000113135	-0.000915792	-0.000663712	-0.0039088	-0.000171325	0.00124144	0.00147356	0.000916186	7.764102e-05	-0.001351	-0.0010551	0.000168503	-0.000597978	-0.00169351	-0.00016962	-0.00078876	0.000853988	0.00425873	0.000629635	-0.00185928	0.000166138	0.00291838	0.000890772	0.000110077	-0.000243302	0.000678816	-0.000971214	0.00336246	0.000934488	0.00178578	0.00104232	0.00123924	0.00124159	-0.000280573	0.00140014	0.00192006	0.00212094	0.00535161	0.000862074	0.000661767	0.00277113	-0.000265628	0.000689174	0.000851119	-0.00173431	0.00213978	0.00261655	-0.0012435	-0.0014096	0.00147191	-0.000693022	0.00221387	-0.000155913	-0.000185162	5.4791122e-05	-0.00242353	-0.00289786	-0.000893143	-0.00100173	-0.00412647	0.00165834	-0.000504893	-0.00118639	-7.42095e-05	1.6266007e-05	0.000649178	0.00052382	-0.000925337	0.0016731	0.000605035	0.00174089	0.00521969	0.00150647	0.000546697	0.00121863	0.000493495	-2.1339e-05	-0.000357511	0.000178351	0.00180688	0.000897128	0.00174678	-0.00276975	0.000961385	-0.000162022	5.736737e-05	-0.00156599	0.000991662	-0.000798504	0.000902357	-0.00181722	0.00131175	0.000895709	0.00289626	0.00068981	-0.00140179	-0.000905681	0.000743811	0.00032515	-0.00245458	-0.00147136	0.00116733	0.000600869	0.000574131	0.000265968	-2.23441e-05	-0.000505551	-0.000640256	0.000177973	0.000682475	0.00213438	-0.00039714	-0.0012299	0.000495763	0.00188621	-0.000306795	-0.000139622	0.000162255	0.000207473	-0.000551031	0.000267938	-2.39103e-05	0.0015472	-0.000141979	-0.00363194	-0.000457303	-0.000582348	-0.00104148	-0.0014366	0.00091992	-0.00021853	0.000119976	0.000918098	-0.00032702	0.00235321	0.00427615	4.089433e-05	0.000924669	0.00287003	0.00094712	0.00143408	0.000617991	-0.00010671	0.00183183	-0.000173901	0.00336358	0.00310889	0.00129934	8.228769e-05	2.787785e-05	0.000362377	0.000313965	7.2668365e-05	-0.000403753	3.7563786e-05	0.00227638	-3.89067e-05	0.00179524	0.000646538	-0.00066745	0.000780212	0.00099422	0.000657669	-2.26983e-05	-0.00059568	0.000821344	-0.000120779	0.00201765	-0.000144453	0.000601041	-0.0012604	-0.000452541	-0.000297354	-0.00143549	0.00205606	0.00031416	-0.000521835	-0.000608509	0.00289221	-0.00106359	0.00270673	-0.000393745	0.00129761	-9.91347e-05	-0.000427705	-0.000828095	0.00201388	0.00144959	0.00076805	0.00398912	-0.00060635	-6.68395e-05	0.000649689	0.000322217	0.000181965	0.000761687	0.00178054	-0.000165436	-0.00151481	-0.000290821	-0.000609015	-0.000675084	0.000545006	6.732435e-05	0.00116963	0.000614673	0.000197707	-0.000427589	0.000557387	-0.000230013	0.000985853	-0.00061645	-0.00193653	-0.000713913	-0.00176675	-0.000509937	0.00181885	-0.000368124	-0.000359379	0.00165685	-0.001242	-0.000108715	0.000142962	0.00228975	0.000383273	-0.000374451	-0.0031225	-0.000582762	0.000931068	-0.00369655	-0.000862842	-0.000204756	-0.000539297	-0.00325921	-0.000761508	-0.000734337	0.000110635	0.000300316	0.00201632	0.000423773	-0.00101674	0.00110087	-0.000206477	-0.00029434	0.00122731	0.00105144	0.000359806	0.000380354	-0.000824033	-0.00141437	-0.000432234	-0.000445356	-0.00125654	0.000279315	0.000310592	-0.000175386	-1.27315e-05	0.000690663	-0.000701197	-0.000648629	0.00164243	0.000256676	-2.92844e-06	0.000116261	0.000145376	-0.00209025	-0.000888146	-9.67925e-05	-0.000520225	0.00135955	-0.00110945	0.00037423	-0.000477952	0.000814308	0.000476169	0.000873339	8.372878e-05	0.000319148	0.000276093	-0.000113862	-0.00276228	6.6165005e-05	-0.00102369	0.000134448	-0.000999109	-0.00261149	-0.000149838	-0.000718222	-0.00030154	-0.00181654	-0.000130257	-0.00165574	0.000575022	-0.000549225	-0.000184341	-3.61228e-05	-0.00203547	-6.51853e-05	0.000610797	0.000649056	0.00138097	0.00114326	-0.000711277	-0.000549882	-0.00119814	-0.000499885	-0.00150722	0.000171369	-0.000246356	-1.34448e-05	-0.00101621	0.000410308	-0.000420733	-0.00144326	0.00125987	0.00136069	-0.00168084	0.00157321	0.00027712	-0.000242419	-0.000981482	-0.00208508	-0.00130395	-0.000769362	0.00206129	0.00187093	-0.000242904	-0.00170165	-5.88641e-05	-0.0022773	0.000850809	-0.00163093	-0.00199599	-0.00216599	0.00138177	0.00198909	2.8359458e-05	0.00112581	0.000348241	-0.00168267	-0.00353666	-0.00025124	0.00307498	0.00166873	-0.00178766	-0.00321686	-0.00114092	-6.52667e-05	-0.00126436	-0.00175817	0.00123865	0.0019164	-1.70287e-05	-0.000223177	-8.77535e-05	0.000253174	-0.000939779	-0.000436404	-0.0014094	0.000830538	0.000331608	7.564272e-05	1.8830286e-05	0.0006507	0.000380438	0.000160681	0.000428638	-0.00168404	-0.00026604	-0.000872995	-0.000276547	0.000933376	-0.00302479	0.000571598	-0.000734956	0.000975326	-0.000104027	0.000170893	0.000991106	-0.00103047	0.000126065	0.000502256	-0.000487516	-0.000147682	-0.000176875	0.000437623	0.000305965	0.00243024	0.000485128	0.00120401	0.00106893	-0.00062037	-0.00103179	0.000435105	0.000555798	-0.000119478	-0.000640995	0.00065594	0.00048584	-0.000598463	-0.000188738	-0.00043328	0.00163195	0.00024144	0.000876975	-0.00010683	0.000373654	-0.000305742	-0.000256127	0.000576834	0.00131401	9.0656744e-05	-0.000552748	0.000158388	-0.000593975	0.000812355	0.00115409	-0.000140864	-0.00145089	-0.000339474	0.000435388	0.000696694	2.3400677e-05	0.000294832	0.000246579	-1.37169e-05	-0.000562954	-0.000219945	0.000688639	8.112067e-05	-0.000285444	-0.0023378	0.000399829	7.863246e-05	0.000290786	0.000176127	-0.00134825	0.000344143	-4.27356e-05	-7.21426e-05	0.000163167	-0.000387396	-0.000870818	-0.00357491	-0.00116614	-0.000896773	-0.00043055	-0.00184684	0.00228253	-0.000628938	0.000230937	-0.00103578	0.00115432	0.000520507	-0.000394696	2.2120554e-05	-6.87418e-05	0.000977442	0.00104573	0.000274482	0.00106386	-3.91941e-05	-0.000102915	0.000386892	0.00112234	-0.000104645	-5.24069e-05	0.00070164	-0.00152646	0.000573818	3.6832444e-05	-0.00143711	-0.000506403	9.604996e-05	0.000409843	-0.00104151	0.000251509	8.852726e-05	-1.75766e-05	-0.000397345	-0.000528355	6.536841e-05	-0.00176138	0.000696684	-0.0005715	-0.000479019	-0.00112815	0.00187058	-0.00059485	0.000626313	-0.00062421	-0.00261858	0.000197854	-0.00226224	-0.00150206	-0.000407102	-0.000975676	-0.000565775	-0.000355295	3.0334159e-05	5.3235133e-05	0.000286596	0.0003333	-0.000519262	0.00026734	-0.000597731	0.000599295	-3.48255e-06	9.479402e-05	0.000552159	0.00101599	-0.00100205	0.00148994	0.00214806	0.00166738	0.000914972	-0.000112722	-0.000338677	-0.000254295	0.00214849	0.000718159	0.000230073	0.00025244	0.000907595	4.662546e-05	-0.00220912	-0.000181535	5.7901474e-07	-0.000936152	-0.000769304	-9.47582e-05	0.000249987	-0.00199064	0.000463437	-0.00336953	0.000336647	0.000568918	0.000164558	0.000822095	-0.000287915	-0.000456301	-0.000225466	-0.00110214	-0.000418751	0.00187287	-3.20561e-05	-0.00116908	-0.00268936	-0.000820916	-0.000991157	0.00030166	0.000336039	0.000774369	0.00126906	-0.00263881	-0.00234839	-0.000673768	-0.000717414	0.001505	-0.00116114	-0.000848641	-0.0027609	0.00101864	0.000284895	0.00116962	-7.55506e-05	-0.0010446	0.00172237	0.00107283	-0.000511606	0.00241052	-0.00210954	-0.000491482	-0.000630752	0.000287805	-0.00110815	0.000459646	0.00139222	-0.000510215	0.000665053	0.0010115	0.00030515	-0.000760366	0.000899398	0.00110753	0.000385013	0.000362961	0.000222271	0.000515954	0.000507578	0.000735715	-0.00100148	-2.70913e-05	-0.000158738	0.00122829	0.000726805	0.00152611	0.0016742	-0.000337967	0.00237876	0.00116873	-0.000587446	0.000380236	-0.00251623	0.00187272	-0.000300948	0.000914791	0.00177443	-0.00353142	-0.000439491	7.4568896e-05	-0.000641517	-0.00119014	0.000367555	0.000127898	-0.000554128	-0.00217892	-0.000167051	-6.76489e-05	0.000271804	0.00049558	0.00242062	0.00138698	0.000508175	0.000283196	0.000391215	0.000556031	-8.13976e-05	0.00168205	-6.44175e-05	0.0016691	0.00529008	0.00126259	0.000901581	0.000469442	0.000305947	-0.000890838	0.000144133	0.000111631	-0.00135965	-0.000984002	-0.000774434	-0.000908764	0.000523491	-0.000697848	-0.000343465	-0.000397662	0.00123046	-0.000685697	-0.00164235	0.00027361	-0.000891142	-0.000407058	0.000262271	0.000466835	-0.000156502	8.192865e-05	-0.0010495	-2.08042e-05	0.000876635	-0.000261296	-0.00239663	-0.000345156	0.000522768	0.000208443	-0.00066161	-0.00148802	0.000482855	0.00116943	2.229405e-05	0.00034971	0.00259687	0.00131399	0.00317065	-0.0014062	-0.00118896	0.00192929	-0.00193648	-0.00155498	0.000701608	0.000955084	0.000772514	1.4923234e-05	0.00158477	0.00210572	0.00129112	-0.000308748	-0.000628932	0.00147378	0.00158003	0.0014636	0.000464499	-0.000705228	-0.00134513	-0.00100093	-0.0021705	-0.00145174	0.00157041	0.000713773	-0.000797856	0.00130637	0.00111673	-0.00138003	-0.000644245	-0.00131132	0.00112587	0.000204585	-0.000395102	-0.00177418	-0.003044	-0.00343367	-0.000125938	0.000614905	0.000531664	-0.00113069	-0.000414049	-0.000648813	-7.62111e-05	-0.00115941	-1.07395e-05	0.00356705	0.00140347	0.000555796	-0.00035676	-0.000434703	0.000136596	-0.00124146	-0.000435594	0.00209829	-0.000561415	0.00265295	0.000459903	-0.000565949	0.000154785	0.000263132	-0.0030378	-0.000774269	-0.00132257	0.00342654	0.00117298	0.00101087	0.000641443	0.000622256	0.00113931	-4.29371e-05	-0.00063482	-0.00125177	-3.64235e-05	-0.000424137	-0.00101924	-0.000114164	0.000372745	0.000799039	0.00194785	0.000258645	-0.000675515	-8.91515e-05	-0.00186291	-0.000308815	0.00159696	0.00105445	-0.000417289	-0.000556647	-0.000614416	0.00191888	-0.000265482	-0.000124815	-0.00025388	-0.00261438	-0.00234153	-0.0028128	7.8457575e-05	0.00219214	0.00129035	-0.000438833	0.000300251	0.00395627	0.00022101	0.00107593	0.000448008	0.000607935	0.00271845	0.00121842	0.000895609	-0.00136629	0.00132505	0.000711965	0.000732027	-0.000314054	7.418267e-05	0.00156192	0.00194962	0.00189638	0.00163247	0.00032628	2.0362324e-05	-0.000567342	0.000178075	-0.000580095	0.000427675	-0.000537394	-0.00123952	-0.00104606	0.000637601	0.000685588	-0.000496632	0.000984245	-3.63794e-05	4.296283e-05	0.000175081	-0.00150372	-0.00056452	0.000570921	-0.00189573	-0.00069576	-0.000436032	-6.11912e-05	-0.00120184	-1.15466e-05	-0.00116293	-8.06456e-06	-0.00112201	-0.000952941	-1.38772e-05	-0.00109288	0.000579818	-0.00280292	-0.00135713	0.000187991	0.000963368	-6.16915e-05	-0.00126675	-0.00175565	-0.00067491	-0.00297523	-0.00017346	-0.000843005	-0.00136931	0.000531422	0.00153088	-0.00078782	0.000669595	0.000778963	0.000798275	0.000423959	-0.000834692	-0.00097967	-5.7107e-05	0.000195969	-0.00150497	0.000472721	0.000527401	0.000548102	-0.0035143	0.000739894	-0.00139177	0.000617288	0.000886526	8.6983804e-05	0.00156985	0.000736049	-0.000486172	-0.000136949	0.00170957	-0.0015079	0.000106404	0.00168809	-0.00333286	-0.000353293	8.3160834e-05	-0.000417493	0.000193877	0.00214388	-0.000160038	-0.000205993	-0.00411426	-0.000855135	-0.000311661	-0.000773062	-0.000363398	0.0012266	0.000389369	0.00207882	-9.3941e-05	-0.0023986	3.234644e-05	-0.000477954	-0.00126753	0.000544591	-3.181e-05	-0.000318857	5.3617805e-05	-0.000251844	-0.000432475	0.000795664	-0.000916827	5.046857e-05	-0.00103809	9.3644385e-06	-0.000852689	-0.000460452	-0.000245613	0.000395627	-0.000722645	-0.000402362	0.000286179	0.00221706	0.00246577	0.0005907	0.000497416	3.0590025e-05	-0.000864112	-5.37222e-05	-0.00394515	-0.00160812	-0.00187339	-0.0018136	0.00068024	0.00113143	-0.0012387	0.000486622	-0.000521275	-7.20885e-05	-0.000769664	0.000863394	-0.000937148	-0.000157064	0.000106984	-0.000691323	0.000792705	0.000697868	0.000179019	-0.000947754	-0.000639061	2.689213e-05	-0.000873734	0.00136031	-0.000870157	-0.000363483	0.00149239	0.000853308	0.00206985	-9.16169e-05	-0.000622987	0.00278974	0.000411942	-0.00196248	-0.000491761	-0.000967533	0.000680393	-0.000467279	-0.000467271	-0.000558798	-0.000458085	-0.000949395	0.00102563	-0.00150217	-0.000146561	0.000572397	0.000253584	-0.000543473	0.00040033	-0.000859405	0.00102507	0.00207092	-0.000639567	0.000221944	-0.00069437	-0.000320659	-0.00092693	0.000562228	-0.000478525	9.397842e-05	-0.00122336	0.00122631	-0.000578087	-0.00149276	-0.000310104	0.000181823	0.00175388	-0.00350962	0.000339664	-0.000483174	0.000222864	-0.00153061	-0.00127747	8.480316e-06	0.000610908	0.000547302	-0.000457139	-0.00112451	0.000297113	0.000583856	0.000121902	-0.00042802	0.000645174	-0.00165418	-0.0011313	-0.0019174	0.00235994	0.00053147	0.000287977	-1.66008e-05	0.000240729	0.00142266	0.00173067	0.000524457	0.000418816	0.000615697	-0.000386582	-0.00133524	0.00121733	-0.00138514	-0.000204867	-0.00109869	4.819242e-05	-0.000623631	-0.00166322	0.000757278	0.000236897	-0.00144388	-0.00166785	-0.000496013	-0.000458117	-0.00218249	-0.00326127	-2.61589e-05	0.000165518	0.000339689	-6.35662e-05	0.00032806	-0.000139492	-0.000400243	-0.00258369	-0.00113589	0.000655339	6.415135e-06	0.000516942	0.00020581	0.000839841	-7.10755e-05	9.2990005e-05	-0.000297356	-0.000134802	-0.00221453	-0.000248266	-0.000319467	8.1978564e-05	-9.49328e-05	0.000194484	-1.31244e-05	0.000662269	0.00190544	-0.00344558	-0.00183561	0.00103441	0.00132249	-0.00219877	0.00035681	4.0231647e-05	-0.000990586	0.000169251	-0.000232963	0.000861783	0.000513424	-0.00156003	-0.000195475	0.000361471	-0.000179523	-0.00118741	-0.00124065	-0.00129413	0.00103737	-2.42303e-05	-0.000402682	0.000377635	-0.00155187	-0.000767268	1.0811603e-05	-0.000202652	0.000993982	0.00211611	-0.000682106	0.000174374	9.384534e-05	0.00169608	-0.000575481	0.000903882	-0.00144659	0.00118565	0.000820123	-0.000965763	-0.000756814	-0.00337122	-0.00108905	0.000756295	-0.00118818	0.00195213	0.000849211	6.793045e-05	0.000463087	-0.000588388	0.00155171	0.00203496	0.000373986	0.000698005	-0.000719993	-0.00191366	1.5201238e-05	-0.000868111	-0.000346559	-0.00157074	0.00128901	-0.00141231	-0.00176045	0.000135263	-0.000153876	-0.000794809	0.000267241	0.00128467	-0.000323352	0.000639298	-2.85216e-06	0.000348955	-0.00263027	-0.00085477	-0.000668333	-0.000492419	0.000684939	0.000221607	0.000287845	0.00166129	0.000258405	-0.000588395	-0.000475868	-0.000845133	-0.000414059	-0.00259343	-0.000688689	-0.00300558	-0.000536918	-0.000279429	-0.000571998	-5.18077e-05	-1.49272e-05	-0.000412885	-7.22391e-05	0.00156208	-0.000634104	-0.00194707	-0.00010763	-0.000511576	-0.00114829	2.7565611e-05	0.000384525	-0.000433546	-0.000397029	-0.000118106	0.00101903	0.000250063	-0.00382853	-0.00169114	-0.00237837	0.000328482	-0.000580805	-0.000403491	-0.00132144	-0.00234485	-7.05141e-06	-0.00199911	-3.50896e-05	0.00218251	-0.00203995	0.000215793	-0.00136821	0.000102732	-0.00218264	-0.000622783	-0.00175742	0.00122245	0.00101551	-0.00370056	-0.000465384	0.000682364	9.478211e-05	0.00151312	-0.00040646	-0.000589961	-5.02935e-05	-0.00170823	-0.000945461	-0.000167947	0.00159626	-0.00136441	-0.00031484	0.000162489	-0.00250504	-0.000130133	-0.000377305	-0.000425227	-0.000394421	0.000414907	-0.00209816	-0.00133654	-0.00164134	0.000148791	0.000664427	0.000677582	-9.42753e-05	0.00140594	-0.000592989	4.5239132e-05	-0.000323471	4.818606e-05	-0.000406607	0.000384822	-0.00233326	0.000189741	-4.8101e-05	-0.000430506	-0.00171555	-0.000767813	0.0023964	0.000284878	-0.000300696	0.000285295	-0.00215274	0.000496915	0.00124311	-0.000394608	1.5213234e-05	4.7366346e-05	-0.000753417	0.000334272	0.00106075	-0.00228999	-0.0013834	0.000314119	0.000736025	-0.00170938	0.000314948	-0.000369915	-0.000304639	0.000321251	-0.000351353	-0.00069403	-0.000849809	-0.000467585	-0.00130094	-0.00206012	-0.000268022	9.4754534e-05	0.000121815	0.00319772	-0.0017801	0.000506516	-0.0015281	0.000656482	0.000293805	0.00067742	0.000568306	-0.000439374	0.000952193	-0.000519331	-1.40365e-06	-0.00115743	-0.000303612	-0.000250226	0.000295515	0.000206049	-0.00106545	-0.000675835	0.00104338	-0.000432958	0.00163908	-0.00113978	0.000305371	-0.000124574	-0.0010963	0.000148399	-0.000420661	-0.000149317	0.000261784	-0.000686015	0.001245	-0.000500926	5.984574e-05	0.00115441	0.000858552	-0.000519843	-0.000823192	0.000377225	0.000551965	0.000587931	-0.000930016	0.00105731	-0.000148993	0.000965467	0.00103011	3.252688e-05	-6.67326e-05	0.00128221	-0.000614752	0.00035731	0.000866085	5.4666038e-05	-2.88316e-05	-0.000697095	0.000226096	-0.00100708	-0.00101581	-0.000357753	0.00135961	-0.000116397	6.724942e-05	-0.0015326	0.000917972	-0.00280721	8.568802e-05	-0.00208308	-0.000278229	0.000142344	0.00101617	-0.000466063	0.000256169	-5.25025e-05	-0.000163834	-0.00168491	-0.00159684	-0.000541411	0.000345533	-8.38545e-05	-0.00146185	-0.000607692	-0.00223102	-0.00029894	-0.00175684	0.000431761	7.8867555e-07	0.000141097	0.00231074	0.00129264	0.000518007	-0.000529118	4.6576017e-07	-0.00166394	0.000156113	-0.00111481	0.000312629	0.000548071	0.00162676	0.000432078	-0.00127306	0.000120085	-2.4939e-05	0.00212733	3.846428e-05	-0.000799809	-0.000423233	0.000485363	0.000305944	0.00106205	-0.000172725	-0.000413681	-1.46937e-05	6.808195e-05	0.000742377	-8.05595e-05	-0.00229335	7.2271156e-05	-1.02983e-05	-0.000365534	0.00203659	-0.000186035	0.00116864	-0.000361109	-0.000182477	-0.000332619	1.10211795e-05	-0.000111142	-0.000332447	-0.00180679	-0.00039573	-3.12893e-05	0.000575586	0.000137847	0.000172672	0.000339605	0.000298264	0.000277266	0.000462252	-0.000831085	-0.000885217	-0.000157859	-0.000802606	0.000223772	-0.00290235	-0.000794274	0.00102637	6.2660736e-05	-0.00172924	0.000361887	0.00138498	-0.00033885	0.000103424	-7.25423e-05	0.000728103	-0.000820976	0.00116154	-0.000613204	0.000512521	-0.000384139	0.00016299	0.00161982	0.000224558	-0.00251738	-0.00100202	-0.00155218	-0.000588432	0.00239686	0.00148213	-0.000372669	5.3477444e-05	0.000304035	0.000754839	-0.000901266	-0.000758982	-0.00189194	0.00063819	0.000138875	0.00133833	-0.00183814	0.0010083	-0.000367442	0.00121206	0.000775333	-8.01514e-05	-0.000986062	0.00012791	0.000278667	-5.16845e-05	4.027612e-05	-0.00169449	0.000211158	-0.000568061	-0.00188695	-0.00011515	0.000985818	-0.000277752	0.000632319	-0.00146451	-0.000684323	3.3968397e-05	0.000419109	-0.000508587	-0.000646127	-9.56992e-05	-0.000114909	-0.00202619	0.000401812	0.000365838	-8.02885e-06	-0.000789485	7.547259e-05	-0.000972762	-0.000112251	0.000384002	0.00122675	-7.8419e-05	-0.000159817	-3.58621e-06	-0.0001837	-0.000126679	0.00134317	-0.000599073	-0.00228453	0.000730515	-0.000118021	-0.00149218	0.000612369	-0.00194152	0.000368144	0.00023783	0.00126526	-0.000150558	0.00144662	-0.000747398	-0.00169346	-0.00127687	0.00023438	-0.000369337	0.00119292	-0.00164379	0.000827158	0.000187817	0.000396387	-0.000547659	0.000749469	-0.000992401	0.000160921	0.00134152	0.000110591	-0.00242025	-0.000859476	0.00237999	0.00116966	-0.000191008	-0.000875047	1.8382661e-05	-0.00343107	-0.000683797
tibolone	0.000277111	-0.00366825	-0.000189851	0.000142758	-0.000217629	0.00091139	-1.07728e-05	0.00107138	-0.000239556	-0.000334284	0.000167585	-1.96157e-05	0.000110683	-4.05177e-05	-0.000703735	8.93851e-05	-0.00119542	0.000266397	0.000155992	-0.00150251	-0.000555915	-0.00054724	0.000724529	-0.00136278	0.0015822	-0.00015825	-0.00158941	-0.000559825	-0.00107818	0.00138628	0.00320083	-0.000468779	-0.000429213	-0.000600545	-0.00072576	0.000387932	-0.000132179	-0.00115624	-0.00213305	0.000576915	-0.0040634	-0.000870112	0.000818232	0.00144955	-0.000251447	0.000405217	-0.000130088	9.2668444e-05	-0.00144173	-0.000430088	-0.00120671	-0.000362486	0.000685581	-0.000204009	-0.00248675	0.000279907	-0.000749296	0.000338389	0.00104866	0.000623736	-0.000308108	0.00084373	0.00165861	0.000449041	-0.00124378	0.00115935	0.00113985	0.00131859	-0.00176578	0.000563962	0.00207971	0.000201503	0.000183519	2.4032342e-05	0.00129426	0.000428303	-0.000900379	-0.00146971	5.3500356e-05	0.000122212	-0.000370209	0.000350352	-1.81059e-05	0.0013951	-0.000707772	0.00088069	-0.00026023	-0.000639962	0.000732742	0.000940344	-0.000188079	0.000159537	-0.000493633	-0.00230695	-0.00102046	-0.000322558	0.000193108	0.00137752	0.00234789	0.000175013	-0.000383008	0.000975415	-0.000232276	0.00178134	-0.000570245	-0.000888157	0.00100299	-0.000429624	0.00125049	0.00134802	0.00154015	4.225474e-05	-0.000364608	-0.000712669	0.000352527	-0.000208437	-2.19396e-05	0.000819065	-0.000382247	-0.00132385	0.000642894	4.4642284e-06	0.00121122	9.868634e-05	0.000890775	-0.00132659	0.00286069	-9.1908e-05	0.000756934	0.00181827	5.4828128e-05	-0.000616013	-0.000909812	0.00115537	0.000605339	-0.00198635	0.00070717	0.000885705	0.000746333	0.000337292	0.000611969	-0.00150488	0.000945497	0.00180053	-0.000415841	0.000896912	0.000154141	0.000298417	0.00040199	0.000233645	-0.000147285	-0.000519592	-0.000120057	-0.000262889	-0.000628208	0.00061403	0.000466543	-0.000177401	0.000836559	-0.000149771	0.000532741	-0.000316753	0.000645926	0.000866195	0.000461364	-3.13691e-05	-0.00100486	-0.00104312	-0.000195263	-0.00063462	0.000516261	0.00117915	-0.000560271	0.00164439	0.000726271	0.000413085	0.000206686	0.000872797	0.00121311	-0.000251626	-0.000995621	-2.57393e-05	0.000305816	-0.000101663	0.000213858	-2.19214e-05	0.000228239	7.428478e-05	4.2273477e-05	2.7640517e-05	0.000244436	-0.00171938	-6.06152e-05	-0.00162048	0.00143993	8.273778e-05	-0.000376022	-0.000489161	0.000101967	-8.86034e-05	-0.00084564	-0.000248496	4.4923447e-05	-0.000128014	0.000486961	0.000118479	-0.00126867	-1.74257e-05	-8.09635e-05	-2.58104e-05	-0.000230662	-0.00259723	6.498904e-05	-0.00196059	-0.000425784	-0.00169048	0.000332496	-0.0011665	0.000420369	-0.000803705	0.000835956	-3.58401e-05	0.000104233	-0.000174008	-0.000190665	-0.00106499	-0.000505772	0.0015931	0.000332096	-0.000796448	0.00142935	1.6693379e-05	-0.00133415	-0.000163949	-0.000148462	0.000145182	2.2274637e-05	-0.00140829	-0.000290809	-0.00107	0.000463931	-0.000444715	0.000108783	0.000788718	-0.00061426	7.087128e-05	-0.00222467	-0.000787697	1.2625318e-05	-0.000230084	-0.0010319	-0.00123044	-0.000990262	0.000165434	-0.000659639	0.00221611	-0.000509814	0.000141706	-0.000651792	0.000298714	0.0014511	0.00106728	-5.34444e-05	-0.000806729	-0.00117179	-5.73432e-05	-0.000616521	-0.00189955	-0.000807828	-3.14529e-05	0.000109039	0.00010304	-3.58969e-05	0.000370349	0.00062285	-0.000707635	-0.000110907	0.000365514	0.000423344	0.000541272	-7.12521e-06	-0.000268435	-0.000785168	0.000363215	-0.00010988	-0.00177512	-0.00117829	8.149686e-05	9.39994e-05	-0.000482768	-0.000518472	0.000222581	-7.33096e-05	0.000236845	-0.000214533	0.000440008	-0.000148043	0.000292455	-5.45882e-05	-0.00191913	-0.000299646	-0.000178716	0.000157552	0.00110878	-8.85818e-06	0.000721617	-0.00028754	-0.000595218	-0.000558659	-0.000194464	-0.000524391	7.146625e-05	0.000117578	-0.00078064	0.000764785	-6.39642e-05	0.000356192	9.7828655e-05	5.3013544e-05	-0.000163158	-0.000328367	0.00346943	-0.00142226	0.000388401	0.000794327	0.00211133	0.00064471	0.000638759	-5.48276e-05	-0.000537954	0.000649481	-0.000256793	-0.000488142	0.000605133	0.000699641	0.000917195	0.00162362	-0.00137829	0.000787406	-0.000640351	-0.000204103	-0.000933164	0.000805124	0.000559891	0.000749785	-0.000592866	0.000323384	0.00100498	0.00156423	-0.000130498	-0.000320454	-0.000570817	0.00192939	0.00032135	0.00135102	-0.00112731	-0.00100003	0.000659363	-0.000798376	-0.00291951	-8.7709e-05	0.000374582	0.000471105	0.000402799	0.00032607	0.000224819	0.00144517	-0.000533443	-0.000123985	-0.00165368	0.000417283	0.000620197	0.000882681	-0.00250572	0.00175193	0.00165182	0.00121091	0.00197327	-0.000555481	0.000445076	-0.00116784	-0.000571099	0.000245224	8.2119106e-05	-0.000257822	-0.00124681	0.00112788	-0.000273894	0.000380733	0.000584122	0.00232181	0.000777233	0.00456806	0.00165106	0.00159838	-0.00161848	-0.000935742	0.00275566	0.000783459	-0.00101813	-0.000337056	0.00305859	0.000886167	2.0522695e-05	-0.00039624	0.000683322	0.00249696	0.0022892	0.00051844	0.000468675	0.00193038	-0.000217303	-0.0011051	0.000351092	0.000776229	-0.00026877	-0.000316241	0.000769294	-0.000385728	-0.0003761	0.000249396	0.000166494	-0.00026761	0.00057743	-0.000362239	0.00114619	-0.00132295	-0.0036957	8.259995e-05	-0.000530106	0.00026258	-0.000529747	-0.000285163	-0.000411028	0.000199453	-0.000417467	0.000260208	-0.000365829	0.000616122	0.00262099	0.000297365	-0.000231628	-0.000551109	0.00109587	-0.000955736	6.99967e-05	-0.00023651	0.000800759	0.000664105	-0.00011786	-0.00181519	-0.000729985	-0.000332734	0.000187372	-0.00176743	-0.000149973	-0.000818338	-0.00244678	-0.00178937	-0.00176581	-0.000194414	0.000186526	0.000647117	0.00110751	0.00163305	0.000163508	-0.000171159	0.000130334	-0.000611094	-0.000925801	7.793579e-05	-0.00105767	0.000176155	-0.00120384	1.4800153e-05	-4.13821e-05	-8.3152e-05	0.0002748	0.000483197	-0.000578212	0.000827696	-0.000483124	0.000349659	-0.000819508	0.0013711	0.000434573	0.000101074	-0.00014396	-0.000636408	0.000853087	-0.00141462	0.000163989	0.000901173	-0.000872993	0.000205929	3.591617e-05	-0.00149493	-0.000387712	-0.00011682	0.000656335	5.4928038e-05	-0.000626211	-0.000401194	-0.00121376	0.000775478	-0.000201208	-0.000205723	7.6326603e-07	0.000666553	-8.80407e-05	-0.000233322	-0.000283411	0.00186095	0.000575624	-0.000430718	0.000423561	-0.000542652	0.000934025	0.000310037	0.000778615	0.00315079	0.000804697	0.000382454	-0.00259866	0.000813471	0.000844381	4.2530508e-05	0.000899404	-0.000239295	5.2972013e-05	0.000845193	0.000556657	0.000574737	-0.00084246	0.00045356	0.00252908	0.000214546	-0.000344363	-0.000474071	-0.000945857	-4.14857e-05	0.000345119	-0.000801468	0.00111974	-0.000983669	-0.000725178	0.00173751	0.00140162	0.000687132	0.00105146	0.00154166	0.00026769	0.000771833	-0.00125575	-0.00153667	-0.000398372	-0.00133063	0.000794278	7.830171e-05	0.0016636	-0.00028909	0.000524769	7.976666e-05	-0.000341578	-0.000227847	-0.000665836	-0.00206493	-0.000433626	-0.000811657	0.000513026	-0.000825308	-0.000626281	-0.000371204	-6.85763e-05	-0.000214624	3.0835043e-05	0.000915951	0.000365193	-0.000397838	0.000276896	0.00046238	0.000273951	-0.000172698	-0.00074117	0.00137215	-0.000886732	-0.000125462	-0.000351773	-0.000773159	-0.000927489	-0.000800992	-0.000668315	-0.000138428	-0.000807029	-0.000128273	-0.000311712	0.000426245	-0.000195417	-0.000660377	-0.000214727	-0.000919949	-0.00175825	-0.00142048	-0.000134004	0.000884006	-0.000788158	-0.00109626	-0.000674649	-0.000207322	0.000105621	-0.000319646	0.000192028	0.00147987	-0.000170995	-0.00118229	-0.000831575	-2.06362e-05	0.000182478	-0.000179751	-6.05112e-05	0.00466743	0.000221279	-0.00244888	0.00121873	0.000258697	-0.000305327	-0.000388623	-0.000818747	-0.000358631	0.000470344	0.000713132	0.000144359	-0.00132282	-2.98939e-05	-0.000365992	-0.000520257	0.00095673	0.00043199	0.000210802	0.000987109	-0.00068991	0.000403284	0.00101412	0.000825353	-0.00142769	0.000346758	0.000108865	-0.00227251	-0.00102489	-0.000872235	-0.00035852	-0.000351744	0.00198899	-0.00214355	0.000804896	-0.000954721	-0.000519091	0.000175944	-0.000153081	-0.000165453	-0.000406615	-0.00050925	-0.000934644	0.000317513	-0.00133582	0.000497698	-0.000214361	0.00163754	0.000308039	-0.00149961	-0.00104345	-0.000333189	-0.000129884	-0.00192958	5.806999e-05	0.000665414	-0.000117568	-0.00310128	0.000789304	-0.000884499	-0.000229135	0.000884504	-0.000691556	-0.000224837	-0.000195722	-0.00015917	0.000502469	-0.00124412	-0.000464108	0.000321167	-0.00166759	0.000352833	-2.68607e-05	-0.000785187	0.000975647	0.000161033	-0.000241763	-0.00190421	-0.00064295	-5.75987e-05	5.9521786e-05	-0.00095953	0.000104022	0.00074957	-0.000459983	0.00283055	-1.0939e-05	-0.000669018	0.0010668	-0.00173757	-0.000561123	0.000342252	-0.000258195	0.00119083	-0.000123548	0.000567828	0.000158316	0.000512433	9.425541e-05	0.000635384	0.0029397	-0.000229905	7.774365e-05	-0.000320228	0.000396808	0.000521205	-1.70417e-05	-0.000808668	0.000410248	-0.00231487	0.000589944	-0.000756955	-6.40233e-05	-0.000499107	-0.000104108	0.00135653	-0.000603078	-0.00819506	0.00032821	0.000509317	0.00057747	0.000233298	0.00111246	0.00149086	0.000993861	0.00083871	0.00163082	0.00051903	-0.000776582	-0.000324766	0.00025886	0.00117992	-0.00104058	-0.000284901	0.000741608	-0.000306352	0.000161543	0.000485027	4.8115486e-05	-7.26708e-05	-9.26916e-05	0.000646527	-0.000572415	0.00102891	-0.000215259	-0.000584661	-0.00108821	-0.00131316	6.233398e-05	-0.00018688	-0.000331413	0.000603962	0.000183476	0.0014101	0.000518353	-0.00117681	-0.000894941	0.00160979	0.000360838	-9.00519e-05	0.00047318	0.00227323	0.000718957	0.000258137	0.00128529	0.000973177	-0.000713978	-0.000566282	8.08408e-05	0.000155864	0.000212841	-0.00148392	-0.000530027	0.000625002	-5.0084e-05	0.00112964	-0.00107255	0.00165821	0.00167349	0.000977284	0.00045869	-0.000355557	-0.00048496	-2.20981e-05	0.00368592	-0.00305944	-4.84736e-05	-0.000615139	0.00123451	-0.000453182	-0.00154402	0.00235663	0.000542569	-0.000722924	0.000789041	-0.000784925	0.000103299	0.00108306	-0.000291728	-0.00148998	0.0015002	5.04714e-05	0.000107717	-0.000396071	-0.000480911	-0.000602653	-9.1008e-05	-0.000368588	-0.000887173	0.0008546	5.65917e-06	-0.000235288	-0.000522282	-0.000285479	0.00137362	1.825528e-05	-0.000856238	0.000723331	4.6182136e-06	-2.38884e-05	0.000393062	-0.000780373	-0.00133819	-0.00155265	0.000383042	0.000500649	0.00121946	0.000702647	0.000307041	0.000278801	0.000166763	0.000167031	-0.000388428	-0.000515534	-0.000399316	-0.000289769	-0.00105475	-0.000240787	4.2896736e-05	-0.000496304	0.00146105	4.186239e-06	-0.00121778	-1.26126e-05	-0.00107802	-0.00100982	-0.00127541	6.706477e-05	-0.000903697	0.00023921	0.000624121	-0.000197802	-0.000328178	0.00118	0.000625463	0.00102977	0.000937211	0.00135963	0.00042486	-0.000267737	0.000577614	0.0010515	-0.00153375	-0.0010824	0.000868881	0.000995337	-0.00039458	0.000236539	-0.000879532	-0.000668387	0.00130144	0.000779876	-0.00141294	1.1477313e-06	0.000485637	0.00159446	0.000876009	0.0012652	0.000776147	0.000717775	-0.000230026	0.000237826	0.00151728	-0.000472869	0.00272476	0.000414314	0.000484358	0.00155459	-8.48894e-05	-0.000540607	-0.000277537	-0.000232372	0.00038614	0.000510501	-0.000856229	0.000140117	0.000284751	-0.000176455	-0.000708861	0.000230402	0.000263075	0.000898703	-0.000539361	0.000134112	0.000194529	0.0005837	-0.000666444	0.000485631	0.000241183	5.196571e-05	0.000237679	-0.000471579	0.000316927	-5.22204e-05	-0.000188971	0.00101463	5.77211e-05	-0.000293103	1.7444101e-05	0.000102725	0.000198419	-0.000300842	0.000876078	0.000765693	-0.000933344	0.000827481	0.000252928	-0.000327217	2.469795e-05	8.426844e-05	3.3269657e-07	0.000421668	0.000396391	0.00027066	-0.00014582	0.00053377	0.000699479	-0.0019322	0.000698865	0.000640221	-0.000219118	-0.000344366	-0.000232701	0.000149027	-0.000374812	-0.000333741	0.00176404	-0.00120141	0.000183657	0.000657787	-0.000137299	-0.000438196	-0.000144142	-0.000451916	-0.000589608	-0.00218023	0.00162592	-0.00127845	0.000551589	-8.29074e-05	0.000225968	0.000635715	-0.000159566	0.000553013	0.00032176	0.000942286	-8.20225e-06	0.00028634	-0.000603178	0.00394774	-0.000298569	0.00246491	0.00217258	0.00169476	0.000191447	0.000315658	-0.000360011	-0.000683287	0.000232023	-0.000216501	-0.000232511	0.000269447	0.00277925	0.00102669	-0.00130274	-0.000320828	-0.000365647	0.000330654	-0.00104214	0.000371728	-0.00036082	-0.000278254	-0.000752004	0.000140983	0.000327282	-0.000467382	-0.00137699	0.0021334	0.000304738	0.000346158	0.000548776	0.00334866	-0.00017586	-0.000250001	0.00039189	0.000157223	0.000336458	0.000539945	-0.00209609	-0.00031188	0.00121999	0.000463495	-0.00146286	-0.00139675	-6.50177e-05	-0.000262919	0.000584859	4.864166e-05	-0.000781194	0.000158247	-0.000319157	0.000426779	0.000319622	-0.000837649	-0.000148908	0.000946518	-0.00028166	-0.000144511	0.00180787	-0.00157777	0.000273986	-0.000997626	-0.000331274	-0.00055411	-0.000372955	0.000668379	0.00126923	-0.00176049	3.0033052e-05	-0.000433301	-0.000275791	0.00011284	0.000235823	-0.000732438	0.000224227	0.00222648	-0.000106884	0.000319138	0.000515855	0.000226701	0.00136481	-8.21092e-05	0.000316873	-0.000470824	0.000524335	0.000176092	-0.000758054	-0.00068969	0.000212252	-0.00282116	-0.00456304	-0.000484213	-0.000516337	0.000642453	0.000214259	-0.00170856	-0.000342909	0.00173671	-0.00117998	-0.000677525	-0.0013307	-0.000774563	-0.000543689	0.000993029	0.000319824	-0.000428962	0.000525509	0.00101475	-0.000202646	0.00178255	0.000110354	7.210096e-05	-0.000211897	-0.000731238	4.5034467e-05	-0.000547073	-0.000239839	-0.000531246	0.000303133	0.00105954	0.000628444	-0.000578361	0.000410989	0.00071137	0.00148858	-0.000365397	0.000213945	0.000147015	-0.000421258	-0.0012845	0.00023713	-0.00121553	0.000666501	0.0010803	-0.000704092	8.4061845e-05	-0.000474224	0.000294436	-0.000736326	0.00141874	-0.00156342	0.000837388	-3.25057e-05	-0.000160832	0.000657847	-0.000531264	0.000621351	-0.000212315	-0.000283387	-0.000193795	-0.000165726	0.000767841	-0.000319206	-0.000678412	0.000206924	0.000887291	0.00144278	-0.00109244	0.000482328	3.0163268e-05	-0.00144118	6.185342e-06	-0.000176054	0.000684499	-2.69668e-05	0.000983294	0.000903107	-0.000772997	-0.000363871	0.00016183	0.000167354	-0.0019403	0.000651951	-0.00044709	-7.04677e-05	-0.00103573	0.00052871	0.00017127	6.8129055e-05	-0.00183724	-0.000831242	-0.00109884	-0.000527776	-0.000411143	0.00146538	-0.000390408	-3.72884e-05	0.000308963	-0.000813584	0.00118237	-0.000217229	0.000157399	-0.000610606	0.00116592	0.00188539	0.000143221	0.000125271	0.000425432	-0.00035461	-0.00025797	-0.000279431	-1.4932e-05	3.3000233e-05	0.000412691	-0.000807215	-0.00165359	-0.00136491	-0.00116809	0.000136317	0.000926151	0.000414706	3.815275e-06	0.000115837	-3.01776e-05	-0.000889133	-0.000335525	-0.000507725	8.028999e-05	0.000326681	-0.000493267	-0.000635193	0.00135035	-0.000335043	0.000620355	0.000811094	0.000603365	-0.000821284	0.000140679	0.00050706	0.000599811	8.985061e-05	2.511546e-05	-1.23429e-05	-2.43972e-06	-5.64554e-05	-9.71183e-05	8.358744e-05	0.000105042	0.000331071	-0.000460893	0.00044102	0.000214586	0.000421386	-0.000167143	-3.49572e-05	-0.000518413	0.000517947	0.000268723	5.9018188e-05	-0.00084642	-0.00161227	4.4675533e-05	0.00033485	0.000161621	-9.71484e-05	-0.000175932	0.000643717	0.00047223	3.8299997e-05	-0.000453594	-0.000240316	8.0796606e-05	0.000718712	0.000247787	0.00101716	-0.00272146	-0.00135311	8.7180466e-05	-0.00117017	-0.0012683	1.1549559e-05	-0.000849081	-0.00121611	0.000501336	0.000316759	-1.99933e-05	0.000871227	-0.00114327	0.000188045	0.000182485	0.000767969	0.000610729	-0.000194214	0.000327284	0.000106202	0.000130745	-0.000856871	0.000630501	0.000625826	-0.000615306	0.000619715	-0.000101124	0.000183551	-7.95485e-05	0.000212828	-0.000117898	0.00101123	0.00016378	-5.76143e-05	-4.14938e-05	-0.000322758	8.6034015e-05	0.000825257	-0.00149364	-0.00129453	3.242392e-05	-0.00180643	-0.00140425	0.000660265	-0.0012637	-0.00020609	0.000579906	0.0012267	6.8925554e-05	-3.5611e-05	-0.00081162	-0.000969142	-0.000175177	-0.000186764	-0.000756352	0.00146051	0.000415694	-0.000840374	0.000200082	0.00188128	0.00156799	-0.00199733	0.000761841	3.4136494e-05	-9.04939e-05	-0.000136955	0.000142288	0.000286539	-0.000333262	-0.000374127	0.000705305	0.00087449	0.000293839	0.000491116	-1.69083e-05	-0.00176441	-0.00207969	0.000969858	0.000584915	-0.00248937	-0.000669012	0.000808663	-7.50928e-05	0.000601439	-0.00039575	0.00179874	-0.000444669	-0.000233157	-0.000544977	0.0011239	0.00100908	-0.000281454	-0.000561362	-0.000839445	-0.000323032	0.000117625	0.000877238	-0.000487975	-2.4178e-05	-0.000208021	-0.000813552	-0.000423741	0.000152563	-0.000258799	-0.000643021	0.00015852	-0.000514201	-0.000319256	0.000126945	0.000761123	0.00117463	-0.00076788	0.000162047	-0.000359696	0.000641203	0.000105865	-0.000375971	-0.000791212	-0.000308558	-0.000325249	0.000169952	0.00120796	-0.000291185	-0.00094307	-0.000316323	-0.000307528	0.00023148	0.000266681	0.000958088	0.00273195	0.000509442	0.00210307	0.00050063	-0.000926899	0.00101909	-0.000633521	0.000838817	0.000376323	0.000680646	0.000237536	0.00200018	0.00196213	-0.000456031	-0.000105853	0.000671468	-0.000212062	-0.000985505	0.000236285	-0.000652678	-0.000165576	0.00105934	0.000647972	0.00066587	0.000307308	-0.00110005	0.000826225	-0.000633609	0.000526617	-0.0010616	0.00106411	-0.00302741	0.00103058	-0.00108056	0.00110584	-0.000383331	-8.51121e-05	0.000110308	7.674541e-05	5.8174734e-05	0.00240173	0.00188025	-0.00022468	0.00014622	-0.000943482	0.00113002	0.00102064	-0.000398376	0.000480054	0.000390715	-0.00100387	0.00101983	0.00216601	-0.00211169	0.000382554	0.000600568	0.00082312	-0.00184575	-0.000365717	-0.000657182	0.000114284	0.000832989	0.00202779	-0.000113104	0.0033959	-0.000267843	-0.000273795	-0.000551343	6.148601e-05	0.000423227	-0.00152258	0.00094259	-0.000157977	0.000456407	0.00120615	0.00375001	-0.000697369	0.00183684	8.3238636e-05	0.00139652	0.000980818	9.969327e-05	-0.000795866	-0.00033707	-0.000184698	4.1277646e-05	-0.000101737	-0.00263677	0.000221948	0.000549847	0.000181113	0.000235125	0.000571237	-0.00086567	-0.00173757	-0.00028389	-0.00187417	0.00133396	0.000308882	-9.02699e-06	-0.000220976	-0.000172773	-0.000152066	7.776719e-05	-0.000344149	-0.000270428	-0.000482272	0.0011079	0.000602995	0.000946717	0.00134596	-0.00113494	-0.0048992	-0.00105664	0.000367555	0.000424913	-0.000664509	-0.000590928	-0.000797549	-0.000964167	-0.000273312	0.000649415	-0.000555414	-0.000294785	0.000380391	-6.29734e-05	-0.000165585	0.000634629	-0.000123147	5.940019e-05	4.9502723e-05	0.00142261	-0.000130755	8.447774e-05	1.9980778e-05	0.000378582	0.0014184	0.000488623	-0.0016014	7.7398436e-05	-0.000766368	-5.71483e-05	7.0680966e-05	0.000233213	9.600738e-05	-0.000496564	-0.000551052	0.000137642	0.000261933	-0.000719264	0.000493479	-8.44857e-05	0.000313206	-0.000408296	0.00104418	6.548572e-05	0.000389188	0.000147698	-0.000198601	0.0021001	0.000817469	-0.00015908	-0.000248988	-2.46206e-05	0.000515405	-0.000422181	0.000212876	0.000201725	0.000791535	-0.000290218	-0.000215861	-0.000641616	-0.00142978	-0.000136684	-6.48599e-05	-0.00117445	0.00383591	0.000465273	0.000108144	0.00311968	0.00026802	-0.00189435	-0.000216967	-8.05045e-05	-0.000281804	0.000432575	-0.00403996	-0.00208094	-0.000323967	-0.00152881	-0.00167105	-0.000788153	-0.0016661	-0.000352414	-0.000422392	-0.000226648	0.00105451	0.000497173	-0.00140825	0.000128301	0.000173742	0.000218015	0.000641914	-0.000320318	-0.000587908	-0.00122193	0.000445334	0.00131786	0.00110372	0.00038989	0.000295897	0.000490508	7.3758392e-06	-0.000773031	-0.000348539	0.000879876	-0.000660047	0.000417779	0.00039746	0.000378203	0.00132033	0.000181697	-0.000473357	-0.000644563	-6.62739e-05	-0.000716719	-0.000582683	-0.00237548	-0.00128024	-0.00183153	-0.000642407	-0.00115871	-0.000859569	0.000554391	-0.000120179	0.000178046	0.000250237	0.00138788	-0.000812318	-0.000966668	0.00132737	0.000540913	-0.000573025	0.000122176	-0.000825424	-0.000314937	0.00250395	0.000668747	-5.46942e-05	0.000679595	0.00100185	0.000324384	0.000718347	-0.00111154	-0.00107753	-0.00142218	-0.000638186	0.000763747	-0.00117621	-0.000566046	0.00154859	-0.000587889	-0.00070903	-0.0019596	0.000229831	0.00204369	-0.00018905	-0.000780923	0.000783774	0.000660717	-0.000111782	-0.000804458	0.00287585	0.000590454	0.00115711	-0.000931228	-1.17775e-05	0.00111169	-0.000131176	0.00173905	-0.000926869	-0.00156286	0.000239428	-0.000893405	7.504459e-05	-0.00618301	4.474658e-05	0.00214922	0.000124009	-0.00062914	0.000782944	0.000191904	-0.00105189	-0.000887861	-0.000153117	0.000499957	0.000597668	-0.000975756	-0.000743153	-0.00136347	-0.000827964	0.000894739	0.000526893	-0.0010913	-0.000936258	-0.000539159	-0.00123519	-0.000377561	-0.000658657	-7.63465e-05	-0.00120882	-0.00253415	0.000124549	-0.000463927	-0.000821779	-0.000335765	-0.000958275	0.000714871	-0.000555253	0.00232673	-0.000507602	0.000584823	0.00113397	0.00118481	-0.00120635	-0.000695238	0.00251152	0.000654778	0.000638245	-0.00044221	0.00129163	-0.00026528	-0.000550107	-0.00139056	0.000877381	0.00052253	0.00212338	-0.00242161	-0.00141061	-0.00102363	-0.000130517	-0.000307383	0.000201354	0.001149	0.00142683	0.000777323	0.000668764	-0.00205145	7.281444e-05	0.00145773	0.0024692	0.000752135	0.00119849	-0.00203911	0.000437414	-0.00130605	-0.000359525	-3.12119e-05	6.902651e-05	0.000753015	-0.00101169	-0.000345422	2.0440633e-05	0.00109513	0.000198266	0.000163557	-0.00122987	0.000284949	-0.000351969	-0.0015445	-0.000276471	-0.000214514	0.000170855	0.000288479	-0.000445679	-0.000108108	-0.00133637	-0.00114834	0.00111052	-0.00112201	-0.000813442	-0.000830478	1.9412493e-05	-0.00325505	6.248757e-05	0.000154851	-0.00155686	-0.000138026	0.0011737	-0.000425543	0.000826098	0.00255274	0.000348736	-0.000473945	0.00039303	0.000538725	-0.000276577	-0.000507585	0.000541044	-0.00118922	7.544745e-05	-0.000183391	0.000526876	-0.000302871	0.00164851	-0.000161135	9.275078e-05	0.00029197	-0.000219603	0.0012499	-0.000220332	0.00134335	6.2811385e-05	-0.000460052	-1.50565e-06	0.00080589	0.000669301	0.000836195	-0.000863211	0.000305977	0.000351657	0.000760906	-0.000989612	-1.12308e-05	-0.000887838	-0.000600502	0.00122465	0.00164375	-0.00015988	0.000270389	-0.000564162	0.000216958	1.5165324e-05	0.000466531	-0.000801485	0.000349182	-0.000100481	0.000435102	-0.000422514	0.000890472	-0.000539592	-0.000969526	-0.000331111	0.000196247	-0.000898523	-0.000484369	0.000840874	0.00114052	-0.000532882	-0.000334847	-0.000566513	-0.00118634	-0.000126699	0.00133513	-0.000383787	0.000120372	-0.00223507	-0.000331409	-0.000955516	-0.00146328	0.00196637	-9.49516e-05	0.000175875	-0.00174806	-0.000357218	-0.000454979	0.00170719	-0.00066252	0.000667509	0.000336717	-0.000382122	0.000696919	0.000172185	0.000468869	-0.00100912	0.000622476	0.00097202	-0.000367664	-0.000114036	-6.72356e-05	-0.000562844	0.000311706	-3.9261e-05	-0.00116042	0.00273499	-0.000980455	-0.000107713	0.000240602	-0.000716099	0.000545299	-2.16085e-05	-0.000262306	0.00205525	0.00125789	0.000883263	-9.85396e-05	-0.000474689	0.0009438	0.00194111	-0.000192938	0.00045314	0.000505067	0.00153733	-7.7849e-05	-0.00128361	0.000184446	0.000110125	0.000999042	0.000946869	8.566042e-05	-0.0013005	-0.000701784	-0.000265433	0.00240222	-0.00029779	-0.000313942	-0.000244148	-0.000914442	7.6986296e-05	7.40429e-05	-0.000527986	0.000385418	0.000135343	0.000465978	-0.000262337	-0.000453006	0.00108519	0.000490069	-0.000759943	-0.00149143	-0.000507159	-0.000542497	0.000748727	0.000432755	0.000287721	0.00243567	0.0017442	8.4805135e-05	-0.000769088	0.000706215	8.603496e-05	0.000529713	0.00109433	-0.00245444	-0.00111521	0.000768871	0.000329605	0.000211827	0.000566944	-0.00115184	-0.000316707	2.1464866e-05	-0.0012259	3.0196048e-05	5.309032e-05	-0.000495839	-0.000529489	-0.00218825	-0.000419567	-0.000305456	0.00106821	0.00178512	-0.000634373	-0.000276476	9.561049e-05	3.9383526e-06	-0.00304779	0.000534818	0.000207817	-0.00153562	0.00110341	0.000248718	-0.000788909	-0.000608858	-0.00021565	0.000334041	4.6394576e-05	0.000302342	8.36071e-05	0.00135861	0.000521215	-0.000688654	-0.000375526	0.000961312	-0.00113899	-0.00157929	-0.000143338	9.254671e-06	0.000850955	-0.00111124	-0.00111267	0.000105166	-0.000765989	0.00135486	-0.00116443	0.00104237	-0.00018571	-0.00121563	0.000358437	-0.00030412	-0.000151948	-0.000639744	0.0003666	-0.00044755	0.000167169	0.000916809	-0.00012672	0.000606866	0.000705421	0.000460099	7.033761e-05	-3.37011e-05	-0.000318477	-0.000180331	-0.000496941	-0.00371265	0.000212128	-0.00144691	5.8541027e-05	0.000177591	-0.00351706	0.000840317	-0.00056197	-3.69195e-05	-0.00186747	-0.000504152	0.00101297	-0.000366842	0.000606221	0.000130041	-0.00138086	0.00136469	0.00101335	0.000906694	0.000861968	-0.000553015	-0.000479022	-4.73185e-05	-0.000298855	-0.00218672	0.000789918	0.000341641	0.000427746	6.3432366e-05	-4.16969e-05	-0.000282859	0.000459988	0.00108584	-0.000218665	0.00201608	-0.000143382	0.000663427	0.000221988	-0.00146454	-0.000249729	-0.000331578	0.00068321	0.00281583	0.000118095	-0.000348912	-3.14733e-05	1.28285e-05	-0.00418811	-0.000847974	0.000315439	0.000216232	0.000366702	0.000165071	0.000160676	-0.000210279	0.000882251	-5.39658e-05	-0.000683129	0.000985004	-0.000313224	-0.00110462	0.000356767	0.00129387	0.00233502	0.000841541	6.655671e-05	0.00140997	-0.000659933	0.000117567	0.0008852	0.000362977	0.000381076	0.000422222	-0.00100655	0.000539596	0.00217393	-0.000300822	0.000817125	9.712563e-06	0.000613779	-0.000356042	-0.000633146	-0.000757441	2.194785e-05	-0.000752118	0.00215194	0.00100632	0.000499976	-0.000552786	-0.00056573	0.000425335	-2.94899e-05	0.00090211	0.000371166	0.0016311	0.000874775	-0.00144429	0.000540204	0.00107098	-0.00248557	-0.00231208	0.000231585	0.000211564	-1.92764e-05	0.000152396	0.00141778	0.000300342	0.000532926	0.000913508	0.000251522	-0.00192373	-0.00172685	0.000639557	0.00133347	0.00028592	-0.00108908	0.000499423	0.000333619	-0.000192679	-0.000659128	0.000510104	-0.00132421	-0.000710135	0.00015052	-0.000566099	-0.000110478	9.4368916e-05	-0.00037807	-0.00174104	-0.000494284	-4.31546e-05	0.000362896	0.00190313	0.000218408	0.000936639	0.000195142	0.00171013	-0.000231752	-0.000407151	-0.000660445	0.00041068	-0.000646655	0.000924401	0.000381127	-0.000538698	-0.000368563	-0.000313176	-0.00133718	-0.00141783	-7.21316e-05	0.000100843	0.00161864	-0.000475326	-0.00281509	0.000364424	6.6171e-05	-0.000686478	-0.000391336	-0.00039881	-0.000200888	0.000221882	0.000832596	-0.000291529	-0.00094167	0.00237107	0.00109973	-7.30252e-05	0.000412462	-0.00148396	0.000557579	-0.000219401	0.000351348	-0.000420543	-7.6875e-05	-0.00073388	8.444186e-06	-0.000871023	0.000333641	-0.00024436	0.000484725	-0.000394043	-0.00041656	-0.000235297	0.000670281	-0.000682462	-0.000121519	7.208345e-05	-0.000352913	0.00384443	0.00213254	0.000868942	-0.00124537	0.000115676	0.000535532	-0.000533514	0.000666852	-0.00086515	-0.00262747	-0.000696038	-0.000225713	-0.000633751	0.0006741	-0.00225847	0.000776968	-0.00013118	9.6387994e-05	0.000213811	-0.000109926	0.000663895	-0.00188334	-0.000320077	-4.21496e-05	-0.000818323	-0.000686637	-0.000565559	0.000470493	-0.000530673	0.000376884	0.000838212	-0.00048806	-0.00105635	-0.00110101	0.000704341	0.000841483	-0.000955626	-0.00103453	-0.00166771	-0.00140794	-0.00331978	-0.000639886	-0.000293237	0.000319867	-0.00102119	-0.000780516	0.000331537	-0.000252222	0.00152	0.000801524	0.000151573	0.00124641	0.00110349	-0.000515484	0.000734273	0.000329207	0.000589763	-0.000132311	0.00157426	5.0960043e-05	0.000432863	-0.000161846	0.000885572	-0.000825363	-5.08792e-05	-0.000342152	-0.000672378	0.00117297	0.000475716	-0.000162012	0.000563879	0.00190382	0.000744431	0.000746126	0.000545233	0.000251825	-0.000175439	-0.00041572	-0.000775075	0.000991142	-0.000260027	2.9760001e-06	0.00102345	-0.00029544	0.000824012	-0.00064491	0.000322761	-0.00147231	-0.000408244	0.000383379	0.000445858	-0.000271764	-0.00139772	-1.79933e-05	0.00143992	0.000101002	-0.000774038	0.000278821	0.000762435	-6.25554e-05	0.000599167	-0.00187947	0.00133333	0.000449249	-0.00117136	0.000302698	-0.00220829	-0.00067526	-0.000715203	0.000282332	9.988147e-05	0.000177736	-0.000152836	0.00104881	-0.000104046	-0.000345169	0.000376538	0.000324565	-6.36074e-05	-0.000148319	-0.000483336	0.000599272	0.000282057	0.000355303	0.00079956	0.00029172	0.00023273	-0.000717179	-0.000443573	0.00211171	-0.000143089	-0.000737987	-0.00160667	-0.000405962	-0.000294608	-0.00126628	-0.00106596	1.52434395e-05	-0.00071661	-3.67806e-05	-2.80822e-05	-0.00148	0.00021126	0.000852873	-0.000256967	0.00284944	0.00013063	0.000256228	-0.000611849	0.00115084	0.00232985	0.000157113	-0.00201024	0.00104057	0.0017479	-0.000565867	-0.00132486	0.00138152	-0.000712165	-1.60779e-05	-0.000281301	0.000321707	-0.00092645	0.000974203	-0.000362823	0.000267452	-0.000626961	0.000331853	0.00211398	0.0017547	-2.11729e-05	0.000520356	-0.00128766	0.00145271	0.00129049	-0.000486395	0.000843918	-0.00024579	0.000960702	-0.0012339	-0.000171314	0.000377762	-0.000930684	-0.000521	-0.000555451	-0.000950573	-0.000200918	-0.000563939	0.000593732	3.5661156e-05	-0.000232038	0.00029954	-0.000182525	0.000722658	0.000281166	0.000913134	0.00228142	0.000443314	0.000208625	4.1357584e-05	-0.000327899	-0.00032881	-0.000509698	-0.000165277	0.00270333	-0.000376825	0.00146263	0.000332379	0.000326513	-8.42672e-05	-0.000234204	0.00221873	0.000713932	0.00104484	0.000190619	-0.000650183	-0.000994535	1.5746702e-05	-0.000779694	0.000639987	-0.00136251	-6.57549e-05	0.00095322	0.000857804	-0.00245923	0.0010058	0.00297822	-0.000605677	0.000344391	-0.000864105	-0.0006633	-0.000831885	-0.000201606	-0.00027795	-0.00121713	0.000320317	-0.000745312	0.000250109	0.000182655	0.000277827	-0.000338906	-0.000541573	-0.000481764	0.000928881	-0.00135034	-0.000606168	-0.000599032	-0.00073648	-0.000311089	-0.00110617	0.00111594	-0.000232993	0.00229655	0.000445864	0.00296829	0.00110953	-0.000543293	0.00174974	-0.00219773	-0.000171208	-0.000133252	0.000976393	0.000217746	0.000450675	0.000385131	-7.49137e-05	-7.782e-05	0.000386512	-0.00134353	0.000277995	3.9552782e-05	-7.45501e-05	-0.0005344	-0.000493488	0.000768623	-0.000554522	-0.000738014	0.000293927	-0.000188957	-0.000104963	0.000299728	-0.000426759	-0.000515604	-0.000911414	-0.000662917	0.000434196	4.4880293e-05	-0.000865216	0.000373325	0.00142241	0.000402149	0.000264807	9.636711e-05	-0.00335219	-0.000333127	-0.00100488	-0.00083967	0.000919654	0.00137537	-0.00102218	-0.00120606	-0.000375156	-0.000540005	0.000935362	0.00106058	-0.00141346	0.000169279	-0.000532701	-0.00223199	0.0018119	-0.000542253	-0.00117294	0.000167881	0.00210172	-0.00038084	-0.000300449	0.00174424	0.00251465	0.000794396	-0.000506401	0.000499625	-0.000233899	0.000174913	-5.89293e-05	-0.000821347	0.000300608	-0.000531361	-0.00103526	-0.000989402	0.000453606	-0.000317344	0.00132795	0.00172726	-0.00015868	0.000640153	0.000941967	0.00051919	0.00149138	0.000180772	-0.00168492	0.00360489	-0.00251135	-0.00130354	-0.000651914	-0.00139755	-0.00129316	0.00341375	0.00161021	0.00361538	0.00202192	0.00652787	-0.00451736	-6.46718e-05	0.00103622	-0.000808362	0.000443923	-0.000386684	-0.00123702	-0.000727631	-0.000728161	-0.00018057	0.00191054	0.00154964	-7.85507e-05	0.000347547	0.000560994	-0.000965742	0.0014874	-0.00126669	0.000607448	0.000676683	0.000578134	0.00423075	0.000504833	0.000858768	-0.000768991	5.053422e-05	0.000641068	0.000262673	-0.00146668	0.000163372	3.423427e-05	0.00046735	-0.00132972	-0.000119066	0.000141846	-0.000427029	0.000286586	6.795152e-05	-0.00200842	-0.000420574	0.000459229	0.000949679	-0.000252369	-0.000914135	-0.0011934	0.000335196	-9.33802e-05	-0.00119297	-0.000305406	-0.00151476	-4.67951e-05	-0.000849802	-0.00114785	-0.00101779	-0.000515228	-0.000619433	0.00028661	-0.000231717	0.000709207	-0.000444398	0.000694702	-0.000204392	-0.000176362	0.000600364	-0.000419821	0.000127812	-0.000235271	-4.79934e-05	-0.00093735	0.0010531	-0.00130866	0.000496411	-0.000504341	0.00133281	0.00105379	0.000960049	0.000755579	-0.00044832	-0.000513903	-0.000230862	0.000245415	-0.000533618	0.000858139	-0.000256899	0.000414123	-0.000974305	-0.00109944	2.4303534e-05	-0.00142859	-0.00127336	-0.000622274	0.000479871	0.00331813	-0.000124832	-0.000554451	0.000168059	-0.000931094	0.000525405	0.00129096	-0.000163573	0.000803044	-0.000911864	0.000157973	0.000399427	0.000478782	0.00145921	-6.03188e-05	0.000837456	-0.000609024	0.00218622	0.000484776	0.00100353	0.000333775	0.000314213	0.00262644	0.00174667	0.00131101	0.000720852	0.000412012	0.00041082	-0.000293583	-0.0005078	0.000509511	-0.000104065	2.5326504e-05	-0.000102261	0.000504389	-0.000328422	-0.000418771	6.520369e-05	-0.00150784	0.000686407	0.00166912	-0.000654753	-0.00130296	4.2353263e-06	0.000903297	-0.000264254	-0.000275042	0.000297556	0.000327822	0.000107114	0.000172164	-4.12968e-05	0.000150539	0.00116357	-0.00115131	0.00013728	0.000119109	-0.000479242	6.9169524e-05	-5.06869e-05	0.000522178	0.000590166	-0.000861068	0.000383143	0.000645902	-0.000659296	-0.0011645	-7.2231e-05	0.00238028	0.000601268	-0.000595825	0.00198174	0.000558654	8.321761e-05	0.000255278	0.00116862	-0.000483509	0.000886887	0.00256015	-0.000446457	0.000259313	0.000474611	-0.000896565	-0.00186584	-0.000700983	0.000630919	0.000271584	0.000935981	-0.00134489	-0.000910434	-0.000171442	-0.000715258	-0.00247624	-0.000683893	0.000990377	-0.000320699	-0.00167113	-0.000155482	0.000598752	-0.00164396	0.00136662	0.000407474	-0.000632387	-0.00189512	0.00083315	-0.000411534	-0.00163309	0.000702171	-0.0004777	-0.000170204	-0.000132178	-0.000530997	-0.000389952	0.000426138	0.00126417	0.000304484	-0.00120978	0.000863044	0.000174852	8.454191e-05	0.000876044	-0.000157782	0.000572044	0.00173792	-0.00250126	-0.000230881	0.00043987	0.00276338	0.000216785	0.00198769	-0.00144611	-0.000404719	0.000532263	0.00035457	-0.00362937	-0.000784935	-0.00177824	0.000553228	7.3567203e-06	-0.000665627	-0.00117051	0.000486769	0.000169093	0.000611877	-0.000391712	-0.00132104	0.000950768	-0.000870682	-0.00212575	0.0012222	-0.000500319	0.000710423	0.00186685	0.000415784	-0.000445351	0.000757799	0.000716503	-0.000194305	-0.000502804	1.818075e-05	-0.000975686	-0.000250755	-0.00120288	-0.000292902	-0.00116408	-0.000124578	-0.00136794	-1.1314e-05	-0.00107614	3.7850736e-05	0.000293552	-0.000180272	0.000503702	-0.000832874	0.000503907	-0.000523257	0.00150385	0.00262797	-0.00125144	0.000799499	-1.1469e-05	-7.16606e-05	0.00059207	0.00017381	-0.00116628	0.00139884	-0.00124556	0.000376837	0.00125071	0.000963726	0.00136059	0.00123493	-0.000297619	2.8285573e-05	0.000109119	-0.00080573	-0.00111236	-0.000111423	-0.00131036	-6.39394e-05	-0.000946185	-0.000448625	-0.000392834	-8.18158e-05	-0.000490532	0.000936343	-0.000708151	-0.00100724	0.000304048	-0.000744751	-0.000671466	0.000125793	0.00135961	0.00128748	-0.000115986	0.00059593	0.00216318	-0.00246092	-0.000396428	1.9678375e-05	-0.000169294	0.000239877	0.000250761	0.000453053	-0.000200584	0.00040346	0.00237185	6.118723e-05	-0.00115205	0.000566638	0.000497825	0.00142424	-0.0019681	-0.000700282	-0.000259089	7.428671e-05	0.000573524	-4.93432e-05	-0.000970039	-0.00109216	0.000203394	-4.0782e-05	6.1869316e-05	-0.0015302	0.00076549	-0.00177045	-0.000824467	-0.00028286	0.00226263	0.00130292	9.050601e-05	0.000537187	3.1848573e-05	-0.000491892	-3.18134e-05	0.00177816	0.000132456	-0.000299138	0.00023366	-0.00261388	0.000559477	0.000675498	0.000330328	-0.0010752	0.00107495	-0.0021424	1.7053533e-05	-0.00127426	-0.000443581	-0.00106911	0.000866737	-2.01358e-06	8.585926e-05	-7.97231e-05	-0.000162062	-2.35364e-05	0.000828418	0.000399034	0.000690055	0.000520621	-0.00382098	-0.000153186	0.00278901	-0.00017363	-0.000180987	-0.00094035	0.0016438	-0.000341744	-0.00148536	0.00189297	0.000933849	0.000592147	-0.000529524	-0.00197423	-0.000252653	0.000297965	-0.000505841	-0.000158825	-0.000564271	5.2853335e-05	-0.000734552	-5.04457e-05	0.000477413	0.00168462	0.000587537	0.000343654	0.000880549	-5.71577e-05	0.000210352	0.000477624	4.7127713e-05	0.000991712	0.000224597	-0.000191966	0.00155982	0.000653942	-0.000876357	-0.00267291	0.000192137	-0.0015855	0.000408226	-0.000799502	0.000932018	0.000972031	0.000197965	0.00141096	-0.000383601	0.00176519	-0.00274308	-0.00039824	3.8796134e-06	-0.0012356	-0.000661075	-0.000346116	-0.00181997	-0.00196193	0.000167861	-0.00127828	-0.00248288	-0.00051824	-0.000209692	-0.00037917	0.000590558	-0.0006004	0.000805853	0.00102767	-0.000494494	0.000377332	-0.000874328	-0.000457973	-5.8674e-05	-6.95058e-05	0.00155237	0.000631087	-0.000608377	0.000111215	0.00149482	-9.06488e-05	3.7842674e-05	-0.000707434	-0.000650601	0.000181425	-0.000610098	0.000361089	0.00162479	-0.000878412	-0.000245101	-0.000336547	-0.000684341	0.00157066	0.000400413	-0.000893283	9.945436e-05	-0.00106818	0.00112624	0.000903186	-0.000689717	0.000796292	-6.56334e-05	0.000776387	-0.000639897	2.1170059e-05	0.000207659	8.214683e-05	0.00018967	8.019916e-05	-0.000192995	0.000990521	7.033154e-05	-0.00015498	-0.00142581	0.000221712	0.00098654	-0.000336604	0.000979508	-0.000166911	-0.000500872	1.0053586e-05	-0.000363623	0.00216668	0.00122355	0.00144324	0.000296659	0.00116802	-6.99903e-05	0.0014128	-0.000206673	-0.000185265	0.000870765	0.000244187	0.000981802	-1.09549e-05	0.000298164	-0.000875431	-0.000893708	6.948214e-05	-5.14385e-05	-0.00192026	-0.00158237	0.000430213	0.000214925	0.000872085	-0.000230337	-0.000493485	-0.00128657	0.000218129	0.000322146	-0.00103457	0.000356478	0.000854995	4.707385e-05	0.0013014	-0.00070577	-0.00105404	-0.000511904	-0.000960663	-4.50125e-05	0.00089085	-0.000538293	-0.000421858	-0.00167557	0.000338423	0.000582175	0.00117223	0.000120857	-0.000221709	-0.00129825	0.000810596	0.00166347	-0.00320691	-0.00129561	0.000770493	0.00130208	0.000973926	0.00118968	0.000266382	-0.000163928	0.000143023	-0.00071072	0.00252784	-0.000246084	-0.000558166	-0.00153802	-0.000383212	-0.000717121	0.000219529	0.00359505	0.00013301	-0.000525889	-0.000293419	0.000299386	7.209492e-05	-0.000251228	0.00209261	0.000384572	0.000568821	-0.000118838	-0.00219379	-8.61745e-05	-0.000450449	0.00143499	0.000984288	0.00090536	-0.000421213	-0.000195724	-0.000262375	0.00136153	0.000174955	0.00154822	-0.000282865	-0.000155971	0.00276006	-7.56033e-05	0.000360548	0.000317065	-0.000485449	0.0023464	-0.000771893	3.5230005e-05	0.00016735	9.377916e-05	-0.000989466	0.000420762	0.0005838	-0.0021416	1.0152592e-05	-0.000666761	0.000993591	-0.000715177	-0.000466893	-2.17013e-06	0.000586465	-0.000247761	-8.27481e-05	-0.000419299	0.000154175	-0.000533436	0.000219779	-0.00229918	0.000177319	-0.00136306	0.000823233	0.000243693	0.00215101	-0.000195178	-0.000906046	0.000201988	0.000121347	0.00155587	-0.000131001	0.000608453	-9.80162e-05	-0.000629686	0.000681746	-0.000499413	-0.00119868	0.00109942	0.00230984	0.000940366	0.000202244	0.00233994	0.000389082	0.000495327	0.000540692	-0.00150841	-0.000479713	-0.00243731	-0.00141235	-0.00100644	-0.000357878	-0.000225432	0.000607819	-4.77398e-05	0.000686066	-0.000645624	0.000808742	7.999669e-06	-0.000556231	0.000407898	-0.00160107	-0.00240309	-0.000355439	0.000162329	-0.00113194	0.000155712	-0.000473049	-0.00185642	-0.00218232	-0.00153036	0.000458532	0.000463032	-0.000124136	0.000319137	2.421357e-05	-0.000145571	-0.000804343	0.0023424	0.000353403	-1.43735e-05	0.000360435	-0.000702717	0.000130767	7.5214935e-05	0.000923723	0.000888182	0.000198126	0.000502415	0.000661729	-0.00124423	0.00199232	-0.00092049	-0.000631243	-0.000415358	0.000159933	0.00111416	-5.3032e-05	0.000446988	0.00040156	-0.00068358	4.523658e-06	-0.00123165	-0.000790153	-0.000714922	0.000411573	0.00165155	0.000237984	0.000145863	0.000762753	0.000106022	-0.000856221	7.365517e-05	0.000233109	0.000280998	-0.000991536	-0.00102938	0.00108017	0.00180604	0.000505917	-0.000233015	-4.7788e-05	0.00117675	3.1718024e-05	-0.000727428	-0.00156111	0.000863572	0.000651169	-1.14887e-05	-0.000218873	0.00149395	0.000590622	-0.000160046	-0.00171631	0.00112912	-0.000933329	0.00345173	0.00112369	0.000221623	-0.000970931	-0.000878	-4.01575e-05	-0.000925518	-0.000424923	-0.000385445	-2.86907e-05	-0.000398778	-0.000976716	0.00143965	0.00177203	-0.00134815	0.000499556	4.9615013e-05	-0.000322227	-0.000832067	0.00124908	0.000634014	0.000439015	-7.88682e-05	-0.000145331	0.000408767	0.00030029	0.00061722	0.000624211	0.00111342	0.00136057	0.000808602	0.000866722	-0.000629294	0.000100974	0.000180355	0.000504453	0.00033326	-0.000475466	0.00121539	-0.000655855	0.00154042	0.0013914	0.000471326	0.00067653	-0.00100529	4.333158e-05	0.000898204	-0.000693767	-0.00180801	-0.00137932	0.00152754	0.000418508	-0.00115612	-0.00156875	0.000935158	-0.000459873	-0.000352336	0.00147391	0.00056161	-0.000335306	0.000534013	0.000105144	-0.000807405	0.000496406	-0.00044028	0.000858841	-0.000638568	-0.000679663	0.00127373	-0.0015919	3.5881447e-05	0.000199216	-0.000594286	-0.0006651	0.000394932	0.00131175	-0.000381995	0.000113084	-0.000352453	-8.63604e-05	-0.00144761	-2.54767e-05	0.00105158	-8.02934e-05	-0.00193798	-0.000240963	0.00015607	0.000666382	0.000653773	-0.00152423	0.000762931	-0.000307743	-7.24546e-05	0.00039264	0.000906323	-0.000720335	-0.000146352	-3.07753e-05	-0.000509481	-0.00109278	-0.00198721	-5.10989e-05	0.000157051	-0.000360495	-0.00161113	-0.000798047	-2.22668e-05	-0.000485867	0.000363155	0.000992147	-0.000568549	-0.00013921	-0.000150785	-0.00118989	-0.00134501	-0.00135851	-0.000510398	0.000249811	-0.00194433	0.000344819	-0.00113347	0.000365282	-0.000709678	-0.00197865	-2.93344e-05	-0.00149882	-0.000295548	0.000621515	-0.000289915	-0.000244575	0.000218468	0.000776242	-0.000296764	-6.59398e-05	-1.04218e-05	-0.00121146	0.000552304	0.00160245	0.0020328	0.00085505	0.00181433	0.000391902	0.000112794	-3.40612e-05	-0.000290248	0.000388781	0.000778679	0.000573794	0.000686082	-0.000146877	-0.000461306	0.00123277	0.000304394	0.00159011	0.0012741	-1.11167e-05	0.00190558	-0.00118443	-0.000241735	-0.000419498	0.000590126	-0.00154241	-4.74808e-05	0.000409121	-0.00209716	-0.000669735	-0.000199225	0.000465211	-0.0016198	-0.000224223	0.00054385	-0.000891311	0.000312048	-0.000161715	-0.00164353	2.3133092e-05	-0.000827879	0.00267935	0.000744934	-0.00283041	0.000126991	0.000354645	0.000219467	-0.000879006	-0.000665173	0.00130506	0.000166137	0.00146678	-0.000383307	-0.000272272	-8.67723e-05	0.000232994	0.000791857	0.000113083	-0.000825657	-0.000231702	-0.00085334	0.00114449	-0.000220758	-0.00145889	0.000161625	-0.00126151	0.000211585	-0.000315384	-0.00154281	0.000687229	-0.000145548	-0.000721366	0.000266583	0.00125209	-0.000339774	-0.000450653	0.000377602	0.000888586	-0.000793837	-0.00169484	0.000876411	-0.000314294	-0.000932048	-0.00027615	-0.000666747	0.00113128	-0.000111987	-0.000130458	-0.00150733	-0.000160789	0.00045022	0.000650714	-0.000585355	0.000610507	-0.000593304	0.00178726	0.000120661	-0.000293481	0.00192159	0.0038189	-2.67201e-06	0.000210349	-0.00119107	0.00236005	9.666144e-06	-7.48386e-05	0.000177503	-0.000589146	0.000838294	-0.00125824	0.000142497	0.000303675	-0.000286063	-0.000248073	-0.00136238	0.000207671	-0.000781824	0.000298941	0.000305571	0.00117782	-0.00119757	-0.00138417	0.000414446	-0.00171064	0.000947723	6.947717e-05	0.000847584	-0.000670993	0.000106743	-0.000584915	-0.00079901	0.000144776	0.000645559	-0.000638294	-0.000334578	-0.00157041	0.000854282	0.000266335	0.000126112	-0.000251172	0.00115172	0.000477669	-0.000301598	0.000209382	-0.000539543	-0.00107662	0.000149086	0.000298443	0.000578934	-0.000386846	-0.000238909	-0.000142052	-0.000519708	-0.00124695	-0.000413942	0.000102569	0.00101932	-0.000182974	0.000250269	0.00234014	-0.000920891	-0.000140922	-0.000646429	7.5223455e-05	0.000136936	0.000426955	7.3481395e-05	0.000709175	-2.52744e-05	2.2135204e-05	-0.00119485	-0.0010661	0.000513442	0.000134862	0.000526836	0.000407044	0.000544699	0.000796665	-0.000218678	-0.000884079	0.00102453	2.1040678e-05	0.000677394	-0.00144287	-0.000731149	-0.000676601	-0.00141875	-0.000191684	-0.0018808	0.00100318	0.000564854	-5.75957e-05	0.000187203	-0.000522493	-0.000675674	-7.09909e-05	0.000288769	-0.000892685	0.000222699	-4.23661e-05	0.00121823	0.00110904	-0.00124342	-0.00074352	0.000500194	-0.000739945	0.000739254	0.000299778	0.000651579	-0.000201411	0.000213395	-9.97758e-05	0.000743565	-0.000587792	0.000927701	-0.00021817	-0.000895879	0.000555592	-0.000255766	0.00142493	-0.000818332	0.000152009	-0.000457799	0.000738142	-0.000228836	-0.000361462	-0.000607072	0.000713264	0.00101779	-0.000251926	0.00178787	0.000551576	-0.000914129	-0.000621438	-0.00389375	-0.00202675	0.000835251	-0.000736946	-0.000241234	0.00074732	0.00202586	-0.000879748	-0.00096493	-0.000315973	0.00207457	-0.00100242	-4.91598e-05	0.00015315	0.000311284	-0.000454181	0.000968522	-0.00123113	0.000439115	0.00038049	-0.000403901	-0.000462129	-0.000139986	-0.00058596	0.00156094	-0.00019692	3.996555e-05	-0.000463406	-0.00051056	0.000494349	-0.000350875	0.000827869	0.000900921	1.9034698e-05	0.000607494	0.00128681	-0.000823914	0.000224294	-0.00306314	7.7327466e-05	0.000464898	0.000390506	0.000515907	0.000680718	0.00137286	-3.65594e-05	0.00207346	0.000745632	0.00194382	-0.000933184	3.5596888e-06	0.00059873	0.00126755	0.00111065	0.000195655	-5.07242e-05	0.00102771	-0.00092741	-0.000120013	0.00131257	0.000929967	0.000772101	0.000260124	0.000958933	-2.18698e-05	-6.82211e-05	-0.000970928	0.00208344	7.4333475e-05	0.000996009	-0.00033309	-0.0029978	-0.00210296	0.000134109	5.2461196e-06	0.00156715	0.000492062	-0.000210142	0.00214002	-0.000123792	-9.24112e-05	-6.04565e-05	0.000507433	0.000211518	6.758774e-05	-4.39872e-05	-0.000254175	0.000206185	-0.000410372	0.000188916	0.000194124	0.000706965	0.000427831	-0.000528561	0.00078812	-0.000577701	0.000858448	-0.00239348	0.00163395	0.00164405	-0.00193066	7.1860035e-05	-0.00129432	-0.00028011	8.644456e-05	0.000296806	0.000259526	0.00200236	-0.000753355	-0.000628293	0.000375771	-0.0016423	4.37117e-05	0.000704785	9.419616e-05	-0.000343137	-0.00128226	-0.000711951	-0.000441677	-0.00091945	-0.00114795	-0.00237178	0.00193936	0.000597199	-0.00166365	-0.000310755	0.000645353	0.000156606	-0.00417707	0.00257291	6.940981e-05	0.000181245	0.00105417	0.00032972	-0.000394212	-0.000298193	9.361476e-05	-0.000508655	0.00185236	0.00125412	-0.0011076	-0.000531045	-0.00051279	-0.000406965	0.000598659	-0.000452033	-0.000153569	-0.00118275	-0.00119548	-0.00128594	0.00296256	-0.00105747	-0.000642651	-0.00134821	-0.000474354	0.000470332	1.3062395e-05	0.000200297	-0.000510467	-0.000980029	-0.00193435	-0.000268235	0.000397564	-0.000335124	0.000355596	-0.000982932	0.00102948	0.000375172	-3.03606e-05	0.000747493	-0.000379883	-0.00049376	0.000597254	-0.00138272	0.000552455	-0.00133787	0.00128342	-0.000376447	0.000859304	0.000264044	0.000527012	-0.000555044	-0.00179396	-0.00125834	0.000919844	0.00118575	0.000104079	0.00198442	0.000360579	-0.00117526	0.000222194	7.106934e-07	-0.00128201	-0.000153143	0.000282186	-0.000912697	-0.00110529	-0.000152123	7.960982e-05	0.000260798	-0.000186567	-0.00048397	-0.000468534	0.000219774	5.9966453e-05	-0.000297741	-0.000595786	-0.000381358	-0.000951918	-0.000141077	-0.00130631	-0.00031951	0.000243641	-6.60711e-05	0.000549899	-0.000254492	-0.000182204	0.000123242	0.000793065	-0.000512702	0.000507404	-0.00053527	-0.000248545	-0.000215386	0.000841486	2.6423797e-05	-0.000155338	0.0024963	0.000385528	0.000271169	9.6393625e-05	-0.000464484	-0.000310046	-0.00123652	-0.000138066	-0.000731637	-0.000357261	0.000321477	0.000254122	-0.000221034	-0.00106002	-0.000130199	-0.00187895	0.00116609	-0.00083144	-0.000171263	0.000404541	-0.000493486	0.000773316	-0.000530831	0.000128155	-0.00145115	0.000188418	-0.000378374	0.00156636	-0.000600918	-0.00126331	-0.00222924	0.00035614	0.000716122	0.0009432	0.00114543	0.000577329	-0.000926169	-0.000715722	9.347266e-05	0.00130665	-0.00103952	-0.00175179	0.00108924	-0.00017941	-0.000160929	-0.00188465	-0.00155719	0.00224385	9.3406394e-05	-0.000756216	-0.00111597	-0.00128995	-0.000916397	0.000865099	0.00115921	-0.00214193	0.0016223	0.000551587	0.000619699	-0.000261416	-4.50141e-07	0.0005283	0.000174531	0.000708117	0.000119527	-0.000598813	7.678637e-05	0.000344166	0.000252143	0.000334019	-0.00092818	-0.000134393	-0.00102106	-0.00248729	-0.000196447	0.00131025	0.000894739	-0.000431924	-0.000497658	0.000106192	-6.79854e-05	0.000274787	0.000262362	-6.86957e-05	1.7743376e-05	-0.000365029	-0.000398873	-0.000197495	-0.000351375	0.000180869	-0.000167228	0.000232323	-0.000251096	0.000194267	-6.19391e-05	-0.00197435	0.00148372	0.00120212	0.000435756	-0.000206061	-0.000969272	-0.0017004	-0.000675311	-0.000375428	-0.000313275	-0.00152707	0.000916633	0.000272838	0.000322168	-0.000647091	7.657901e-05	0.000742648	0.000628416	0.0011616	-0.000619777	0.000681659	7.8581426e-05	-0.00263523	1.8877327e-05	0.000191691	0.000727219	-0.000136455	-0.00011294	0.000834992	0.000243207	0.000165653	3.1171472e-05	-7.29955e-05	0.000970047	0.00104842	-0.00112282	-0.0026988	2.5783624e-05	0.00134752	-0.000662975	0.000329871	-0.000562915	-0.000271302	0.00045122	-0.000564272	0.000257052	-0.000143355	0.00062176	-0.000713377	-0.000216478	0.00274518	6.0825303e-05	-0.000233273	0.00131588	-0.0017774	0.000580388	0.000232508	0.00156846	-0.000620213	-0.000243914	0.00147146	-0.00063634	0.000437803	0.000322992	-0.00324205	-0.00089121	-0.00025434	0.000256599	-0.000128866	0.00194159	-0.00021891	0.000690114	-0.00177263	-0.000653679	0.000912835	-0.000731379	0.000254125	-0.00102454	0.00145889	-9.48901e-05	-4.76387e-05	-0.00225938	-0.000403342	0.000326287	0.000105474	-0.00169248	0.00042115	0.000412028	-0.00115003	-0.000211863	-0.00037793	0.000135747	-0.000205231	0.00182385	0.00087126	-0.00148596	0.00180521	-0.000770296	0.000216999	-0.000808117	-0.00104551	-0.00146047	0.000651509	4.8783782e-05	-0.00097265	-0.000800374	-0.00143941	0.00184377	0.000691971	-0.000191104	0.000464237	1.5708288e-06	-3.85572e-05	-0.00049933	-0.000489267	0.000943417	0.00106106	-8.08909e-05	-0.00122252	-0.000260436	0.000761964	0.00108074	-8.14111e-05	0.000377146	0.00056848	-3.79527e-05	-0.00188318	-0.000127537	-8.41847e-05	7.13109e-05	0.000226639	0.000704562	-0.000650331	0.000932163	0.00113795	-0.000695159	-2.16677e-05	-0.000536992	-0.000837112	-0.000390926	0.000600937	0.000687704	-0.000665624	-0.000869523	-0.00011207	-0.000287131	0.000590184	0.000445055	-0.0014222	-0.0010322	-0.000331101	6.477619e-05	6.482501e-05	0.00128412	0.00097968	0.00159487	0.000133904	-0.000698628	0.000545168	0.000176491	-0.000961156	0.000376659	0.00234192	0.000353919	-2.5337e-05	-5.98756e-05	-0.000541603	0.000359664	0.000208066	0.000116352	0.0002497	0.000356695	0.000239884	-0.00021361	0.0003806	0.000540981	0.000102129	-0.000446347	-0.000269229	0.00184359	-0.00014483	0.00105408	0.00105223	0.000698677	0.00117397	-0.000726091	-0.000513658	-0.000754922	-0.000101662	0.00374341	-0.000451006	0.000535625	-0.000883685	-0.000394966	0.000246409	0.000128498	0.000287256	-8.65408e-05	-0.00173678	0.00160303	-0.000660658	0.000459018	-0.000317374	0.00023988	-0.00111989	0.000306368	-0.00168238	0.00118656	0.000266314	0.00126308	0.000472372	0.00131249	-0.000818058	0.00102397	0.00106273	0.00279915	0.000226439	-0.000234859	-0.000837386	-0.00365424	-0.000712158	-0.000317327	0.000565809	5.928441e-05	0.00140846	0.000302181	0.00192311	0.00101946	-0.000525339	0.00055385	-2.09292e-05	-0.00367531	0.0018899	0.00167347	-0.000416376	1.9002902e-05	-0.00139768	-0.000314257	-0.000635368	-0.00014689	0.000346923	0.000122467	0.000296589	-0.000168594	0.000266104	-6.28089e-07	-0.000947894	4.846779e-05	-0.000116034	0.000527547	-0.000317571	-0.00160625	-0.000242561	-0.000702093	4.4755663e-05	0.00183698	0.00196091	-4.93496e-05	-0.000351803	0.000232389	-0.000372852	0.000977846	-0.000152355	-0.000112319	-2.35251e-05	0.000441567	0.00058313	-0.000352249	-0.000175385	-6.6953e-05	-2.89111e-05	0.000654024	0.000216931	-0.000320847	-0.000396372	-0.00119005	-0.000715059	9.636828e-05	0.00120518	-0.0024656	-0.00125355	-0.00141594	-0.000924163	-9.32844e-05	0.000743322	-0.000268933	0.00235791	-0.000661271	-0.000193469	0.00134982	-0.000585086	-0.00117511	0.000712614	-0.00216474	-0.000724427	-0.000145172	-0.000286494	0.000237238	0.000114784	-0.000143592	-0.000555926	-0.00016623	0.000797534	0.000267367	0.000242136	-0.000450031	-0.000671651	0.000234399	-0.000724657	-0.000278955	-8.51385e-07	0.000335823	-0.00040112	2.2247734e-05	0.000305733	4.0488034e-05	0.000308959	0.00623705	0.000468905	0.00046382	-0.000266419	-8.33863e-05	-0.000292633	0.00169568	0.000392177	-0.00044851	0.00159722	-0.00301443	4.3617663e-05	-0.000640174	-0.000498046	-0.00015849	0.000362317	9.932797e-05	0.000153308	4.124518e-05	0.000138298	-0.000283998	-0.00071408	0.000124314	-9.64837e-05	-0.00170153	-0.00109651	-1.5796e-05	0.000187548	-0.000712173	-0.00084121	-0.000447848	-6.72935e-05	-0.000668123	0.000197679	0.000196468	-8.47835e-05	3.2389707e-05	-0.000318111	-0.000464835	0.00102959	1.9743777e-05	0.000442693	-2.22413e-05	1.4870197e-05	3.4488512e-05	0.000164096	0.000453278	1.3142128e-05	-0.000639707	3.7534868e-05	-0.000147825	7.126914e-05	0.000660956	0.000547467	-0.0021048	0.000830823	-0.00187502	-6.76541e-05	-0.000485585	-0.000380799	0.00034383	0.00108842	-2.36493e-05	0.00011216	0.000629824	0.000148372	-0.00122213	-0.00137968	3.7327027e-05	0.00168945	0.00130655	-0.00206096	-0.000134358	-0.000488278	-0.000480166	0.000395257	-0.00115642	0.00238412	0.00107702	-0.00409864	0.0021828	0.000543545	0.000112071	-0.00105683	0.000351251	-4.0733e-05	-0.000852172	-0.00134332	0.000452905	1.9011317e-05	-4.07111e-05	-0.000454824	-0.00124361	0.000303953	-0.000330884	-0.000807158	-0.000273592	-0.000462895	-7.49612e-05	0.000435791	0.000496974	-0.000387898	0.000262883	5.7936657e-05	0.000954308	-0.000799272	0.000655053	-9.81702e-05	-0.000662865	0.000376857	-2.03888e-05	0.000305689	-0.000488011	-0.000765189	-0.000564338	-0.00041359	-0.000427054	0.000512198	-0.000752009	0.000254551	-0.000263317	-0.000704337	3.8097587e-05	0.000116462	-0.000155856	-0.00164087	-1.82302e-05	-0.00280248	-0.000792849	-0.00045254	-0.000506472	0.000362346	-0.00095287	-6.51585e-05	-0.00146692	-0.000680449	-0.0011191	-0.000722764	0.000438779	-0.00107536	-0.000136824	0.00279833	8.024856e-06	0.00137958	-9.35604e-05	0.000199611	0.00293751	-0.00123138	0.000561858	0.000637146	0.000287873	-0.000349187	1.6415327e-06	0.0013163	0.000924345	0.000297464	0.000696476	-0.000763256	-0.00117149	-0.000366399	-5.39319e-05	0.000383183	0.000689987	-0.000626894	0.000128075	0.000742146	0.000453289	-0.0002662	-0.000554685	-0.000230597	-0.000831345	-0.000926053	0.000410318	0.000868572	0.000217042	-0.000214867	0.000277315	-0.00119236	-0.000535033	0.00016807	-0.0053567	0.000330208	-0.000307663	0.000245573	-0.000583618	-0.000616692	0.00158476	-0.000742184	-0.000303876	-0.000533268	-0.000261105	0.000296034	0.000148312	0.000267616	0.000451739	0.00149172	-0.00113989	0.000642848	4.70555e-05	0.00111477	0.000243107	0.00032253	-0.0006629	-0.000557899	0.00023089	-6.39776e-05	-0.00042946	-0.0020905	0.000277231	-0.000452904	-0.00128698	0.00111757	0.000756654	0.000641755	0.000751301	0.001482	-0.000312499	0.00193811	-0.000951171	-0.00117984	0.00111645	-0.00128092	0.000508726	-0.00087595	-0.000701898	0.00114213	0.000379968	0.00099377	0.000658223	0.00140215	-0.0002511	-0.000131943	0.000754201	-0.00225644	0.000585632	0.000153512	0.000353609	-0.000341304	0.000444695	-0.000340037	-0.000399546	0.000514339	0.000354953	8.002995e-05	0.000871796	-0.000405126	0.000613999	0.000325123	-0.000805104	7.1341805e-05	-0.00106715	0.000910824	-6.18759e-05	0.00138325	-0.000622543	0.00141298	-0.000626819	0.000185819	-0.000369838	-0.00141346	-0.00012739	3.5530797e-05	0.000452121	0.000717829	0.000925308	0.000279214	-0.000647206	0.000616314	-0.000138579	-0.000356875	-0.00108588	0.000176355	0.000167667	-0.000102761	0.000221012	-4.35442e-05	-0.000177219	-0.000968102	0.000578338	0.000827773	8.565643e-05	-0.000764454	-0.000371722	-0.000227273	-0.00152251	0.00141729	-0.00147209	0.000568118	0.00029646	-0.00131023	0.000709232	-0.000558675	-5.90241e-05	-0.000469678	0.000282779	-0.00139377	-0.00128354	0.00128807	-0.00133845	-0.000919465	-0.000517236	-0.000131661	-0.000357392	0.000917353	-0.000847592	0.000351738	0.000404106	-0.00126767	-0.000342395	0.000270139	0.000322855	-0.000185018	0.000588314	0.00133738	0.00154489	0.00109086	-0.000251508	-0.000104495	-0.000851695	-4.02151e-06	0.000496068	-0.000200395	-0.000292172	-0.00143589	-2.34892e-05	0.00145529	0.00136145	0.00180193	0.000246861	0.000158364	-0.000845805	-0.000503727	6.7301655e-05	0.00153983	-0.000103034	-0.000425853	5.3479318e-05	0.000901007	3.2246986e-05	2.5115492e-05	-0.00225869	0.000861121	-0.000879563	-0.000993996	-0.00017572	0.000420997	0.000644829	-0.000210309	-0.000198219	-0.000414178	-0.000316177	-0.000523996	-0.00139688	-0.000692883	-0.00116254	0.00100254	0.00176251	0.000188385	0.000177554	0.000199128	-0.000349158	0.00104038	0.000549656	-0.000653928	-8.31795e-05	0.00168589	0.000478061	0.000719729	0.000110786	0.000163618	0.00365479	0.000238026	-0.00016371	-0.000801852	-0.000113198	-0.000233266	9.08706e-05	0.000171933	0.00106179	0.000482404	9.967221e-05	0.000649579	-0.00118307	0.000288998	0.000424612	-0.000103859	0.000835015	-0.000873639	0.00167087	3.633347e-05	-0.0010135	0.00026649	-0.000142214	-0.000302038	-0.000590639	-0.000449163	-0.000746129	-0.00120529	0.00034962	0.00092617	-0.00178962	-0.00136587	-0.00577118	-0.000159205	-0.00120701	0.00113737	-0.000934347	-0.00106998	0.000540836	-0.000818144	0.000280798	-9.81087e-05	-6.16838e-05	-0.0003216	0.00110229	-0.000466788	-1.95171e-05	-0.000270629	0.0012211	-0.00120425	-0.000329587	-4.4842e-05	0.000694262	-0.000311027	0.00143026	0.00163018	-0.00101743	0.000644107	0.0018868	-0.00187913	7.43198e-05	-0.000525297	-0.000199952	0.000631313	0.000410061	-0.00158528	-0.000319567	-0.000288795	0.000159921	0.00225853	0.000564362	-0.000195024	0.000923428	-0.000400463	0.00020043	0.000625565	-0.00389289	0.000825317	-0.000756926	0.000165089	-0.000709728	0.000230526	-0.000443906	0.00043176	-2.51907e-05	-3.01098e-05	0.000867884	0.00159889	0.000150653	-0.00143465	0.000408241	0.00167956	-0.000570443	-0.000203475	0.000664874	-2.30458e-05	0.000350416	-0.00156564	-0.00106703	-0.000417503	0.000645198	-0.000304503	0.00300268	-0.000200988	0.001413	0.00073547	0.000265721	-0.00074507	-0.000470915	0.000144126	0.000387502	0.00068218	-0.000206963	0.00127765	-0.00275587	-0.000641144	-0.000736777	-0.000460209	-0.000414616	0.000364613	0.00067506	0.000227443	-0.000437402	3.0474728e-05	-0.00133173	5.154938e-05	0.00153228	2.1932596e-05	0.000194106	0.00122333	0.000440536	0.000244357	0.000268525	0.000435871	-0.000562854	0.00128115	-0.000410224	-0.000312401	0.000512271	0.000181979	0.000478914	-0.000343931	-0.00180498	0.000440251	-0.000129492	-0.000110846	0.000343458	5.9041773e-05	-0.000517991	0.000423175	0.000183418	4.6352754e-05	-0.000612496	-0.000868708	-0.000365263	0.000332142	0.000156912	5.527422e-05	0.000449045	-0.00021514	-4.43463e-05	3.916043e-05	-0.000438746	0.000613502	-7.86662e-05	0.00106203	0.00169039	0.000874349	1.2719196e-06	-3.63738e-05	0.000114139	-9.34293e-05	-0.000362138	0.000715192	-9.92505e-05	0.00054511	0.00123387	-0.000405261	-0.001873	0.000408083	0.000780167	-0.000999243	-7.91923e-05	0.000671785	-0.000389566	-0.000482069	0.000825895	-0.000217122	0.0022161	-0.0001767	-0.00055432	0.00129495	0.000378571	0.000130701	-0.000619021	-0.00123754	0.00156078	0.00343933	0.000462077	0.00139631	-0.00178563	0.00170439	0.000874756	0.00137078	0.00153099	-0.00133623	0.00274224	0.0014232	-0.00077841	-0.0015468	-0.000603282	0.00313696	-0.000182902	0.000143259	0.00194518	0.000811519	-0.00143802	0.00135191	0.000219918	-0.000366352	0.000345734	0.000203577	-0.000488491	0.000127828	0.000484439	-0.000218997	0.000658856	0.0003924	0.00266712	0.00036709	-0.000431373	0.000420442	7.332263e-06	-0.000141884	-5.93913e-05	9.165842e-05	-3.69899e-06	-0.00120005	-0.000551566	-0.000528078	-0.00074587	0.00133961	-0.000513263	-0.000369648	9.279135e-06	-0.000720565	-0.000233965	3.0214146e-06	-0.0002079	-0.00171882	0.000416143	-0.00115985	1.9524175e-07	-0.00115547	-0.000173088	-0.000478088	-0.0001524	0.00155651	0.000246471	7.151701e-05	0.000483507	-5.07942e-05	-0.000583335	-0.00224005	0.000558472	0.00050054	0.00040002	0.000784294	-0.000669026	-0.00175452	0.00258623	-0.000123571	0.000497002	0.00439916	0.00106233	0.00405057	0.00144417	3.0470626e-05	0.000311365	0.00330439	0.000817454	0.000145843	0.000260774	-4.67523e-05	-6.31141e-05	0.000297865	0.000494686	-0.00133159	-0.000892373	0.00170886	0.000798669	0.00245392	0.000489031	0.00022954	-5.65518e-05	0.00262909	0.000152499	0.00219715	0.00100177	0.0012726	0.00164174	0.00328505	0.00224981	0.00173809	4.8565584e-05	8.998364e-06	1.8514622e-05	-8.9087e-06	-3.95558e-05	-6.1604e-05	-9.56704e-05	9.317653e-05	5.1162747e-06	-0.000126239	8.552913e-05	-3.40421e-05	-0.00186758	-0.000990101	0.000412005	0.000272811	0.00169494	-0.000989345	0.000111033	-0.00097583	0.000652253	-8.74648e-06	-0.000579173	0.000820395	2.5972919e-05	-0.000528912	-7.48571e-05	0.000722402	-0.000795188	0.000772151	-5.66624e-05	0.000681442	0.000478157	-0.000963301	0.00154273	-0.000435931	0.00078056	-0.000777528	-0.000666629	-0.000900866	-0.00174711	-0.0025623	-0.000975358	-0.000259	0.00180023	0.00238184	0.000104682	-0.00040048	-0.000410414	0.000127333	-0.000202738	-7.39554e-05	-0.00012099	-0.00138801	-2.2901e-05	-3.44206e-05	-0.000147114	0.00017344	0.000303454	0.000305443	4.411156e-05	0.00039047	-0.000987725	0.000264598	8.694543e-05	-0.00133597	-0.000788131	-1.62313e-05	-0.000916863	0.000391433	-0.000401783	-0.000246095	0.00139775	-7.90281e-05	0.00135879	0.00174032	0.00118623	-3.04308e-05	0.00177588	0.000567132	0.00035862	0.000622658	-0.00193307	0.000494943	0.000569275	-0.00036079	0.00150374	1.4855016e-05	0.000141598	0.000152667	-0.00130801	7.1457114e-05	-0.000189648	-0.00188024	-0.000229162	0.000163894	0.0014288	-0.000497941	0.0016528	0.00048247	-0.000786404	0.000664643	-0.00125685	0.000619359	-0.000176545	-0.000775048	-0.000329052	-0.000534252	8.6601685e-05	-0.000329974	-0.000522605	-0.00216812	-0.000684799	0.000131763	-0.000443924	0.000335183	-0.000699071	0.00064976	-7.83304e-05	-6.2759e-05	0.000405417	0.000501046	-0.000978243	-0.000110717	0.000100528	0.00206749	0.00100348	0.00215692	-0.00114516	-0.00194742	3.3264492e-05	-0.000387508	8.253375e-06	-0.000896923	-0.000300637	0.000347464	-0.00106368	6.0551494e-05	-0.00135424	-2.65019e-05	6.1145285e-05	-0.00144267	0.00262404	-2.83029e-05	0.000345996	4.7409094e-06	-0.000947132	0.000184479	-0.000153573	-0.000581958	-0.00324152	0.000455948	-0.000254947	-0.000325622	0.00136964	-0.000315628	-0.000461408	-5.27611e-05	-0.000857769	0.000187595	-0.000727834	-0.000525619	-0.000208437	-0.000105078	-0.000314036	-1.24237e-05	0.000173953	-0.000998698	0.000577682	0.000617058	-0.000161036	0.000842062	0.000436478	-0.000926048	-4.44935e-05	-9.78638e-05	-0.000701549	-0.0006828	0.00204384	-0.000674854	1.2342533e-05	-0.000129161	0.000267061	0.000293792	0.000458649	0.000387598	-0.000126501	-0.000624139	-0.000396428	0.000565612	0.00079492	-0.000249934	-0.00144808	0.00032738	0.000932178	0.000911801	2.5518762e-05	-0.000932579	0.000282449	0.0002827	0.000190285	-0.000884384	-0.00093404	0.000700089	0.000101431	-0.000469155	-0.00151834	-0.000273649	0.000567239	9.190435e-05	-0.000315267	0.000295885	-0.000445642	-0.000101282	0.00106789	0.000366011	0.000771503	0.000112434	0.00148514	-0.00117512	0.000528723	-0.000333041	-0.000128134	-6.11373e-05	-0.000106906	0.000991722	-5.81753e-05	0.000795403	-0.000591621	-0.000226373	0.00142173	0.00102941	0.0013584	0.0019345	0.000953407	-7.07028e-05	0.000608517	-0.000913652	-0.00103874	-0.00359463	0.000498069	0.00328631	0.000579548	2.1179478e-05	-0.000205729	0.00220568	0.000301293	0.000547317	0.000148162	0.00172874	0.00148326	0.00013382	-0.00141964	0.000881174	0.000303168	-1.79048e-05	-0.000558629	0.000760054	-0.00134666	-0.00204942	0.000779494	-0.000297248	0.00146491	-0.00127404	-0.000353227	0.000487208	-0.00303334	-0.000178948	-0.00178462	0.000281912	-0.000273288	-0.00216373	0.000923867	-0.000249343	-0.00179246	-3.34557e-05	0.000646572	-0.000782185	-0.0001819	0.00195726	-0.00223699	0.000590066	0.000643298	-0.000433329	-0.000488833	-0.000779188	-0.000661813	0.000176284	-0.000739189	-0.000165265	0.000247627	-0.0015773	-0.000904181	0.000664579	-0.000974354	-7.40459e-05	-0.000710516	-0.000246554	0.000142406	0.00127275	0.001544	-0.000388429	0.000396643	-0.000554195	0.000961301	-0.00086122	0.000291823	-0.000428442	4.0546656e-05	-0.000174816	-0.0028504	-0.00137947	-0.00049556	0.00162417	0.000301588	-0.000444732	0.00142805	-0.000277513	-0.000750958	-0.000643754	-0.00328571	0.000251131	0.000644274	-0.000579821	-6.87886e-05	-0.000215783	-0.00132411	1.30841745e-05	8.5043075e-06	0.00340627	0.000956966	-0.00062973	0.000275514	-0.000715527	-0.000688284	-8.86599e-05	0.000908445	-0.00119228	-0.000829813	0.00105181	-6.77722e-05	0.000750993	0.000176032	5.165665e-06	-0.00118841	-0.00191511	-0.00178385	0.00120416	-0.000244267	0.000906297	-0.000836822	9.5292045e-05	0.00143178	0.000347002	0.000164587	0.000518036	0.000976974	-0.000284558	0.000267057	0.000244256	-0.000556721	-3.18222e-06	-0.000476913	-4.05272e-05	0.00112332	-0.000314755	-0.000607254	0.00108738	0.000351371	-9.47076e-05	-0.0012924	-0.000157485	0.000362115	1.3780499e-05	3.156844e-05	-0.000144224	-0.00055674	-0.000289375	-0.000982423	0.000415719	-0.00019332	-1.48233e-06	-0.000446084	-0.000750368	-0.000377222	-0.000172804	-0.00120494	0.000162811	0.000275351	-0.000587682	-0.000301785	0.000263697	-0.000209741	0.000244741	0.000376439	0.00210169	0.000777477	-0.00143611	0.000266173	-0.000640817	-0.000689086	0.000244694	0.000166068	-0.000278111	0.000825106	0.000185463	-0.000590194	-0.000160155	-0.000265659	-0.000451614	-0.000375784	-0.000493548	0.000727958	-0.00109947	-0.00021293	-0.000469379	-0.000802144	-6.72837e-05	5.8093596e-05	-1.83972e-05	-0.000985502	-0.000819683	0.00155992	0.000204639	0.000363299	-0.000567504	-1.73595e-06	-0.000658745	-0.00212109	1.7991016e-06	0.000293894	0.00104787	-0.000608031	-0.00127047	-0.000663177	-0.000959024	-0.000300234	0.000916916	-0.000419627	0.000781788	-0.000748666	-0.00067636	0.000419648	0.00107353	0.000531615	0.000311428	0.00125339	0.000912347	-0.000284397	0.000641558	-0.000222922	-0.000484373	0.000339869	9.939038e-05	2.9267165e-05	-0.00102469	0.00251412	-2.24336e-06	-0.000354284	0.000305111	-0.000685256	-0.001536	0.000794105	0.000123785	-0.000784323	-0.000874909	0.000581356	0.000316031	0.000121528	0.000964012	0.000240325	-0.00157836	-0.000638301	-2.06287e-06	0.000784598	-0.00111841	-0.000202257	0.00017749	0.000730834	-0.000160332	-9.1069e-05	2.7715661e-05	-0.00110674	-0.000466574	-0.000465462	0.0010487	-0.000455345	-0.000854743	-0.000339481	-0.000170045	0.00168803	-0.000504695	-0.00011701	0.000510889	0.00125861	0.000339492	-0.000925921	-0.000405378	0.000382072	-0.000245043	0.000133198	0.00100874	-0.00027844	-0.000256089	0.000102441	0.00053818	-0.000605231	0.00138601	0.000620462	-0.00205879	0.000695645	0.00137018	-2.60328e-05	-0.000216032	-0.000602595	-0.000732435	0.000862892	9.6337586e-05	0.00044915	-0.000205618	5.687352e-05	-0.000364919	-0.00166341	0.000397213	-0.000644805	0.0015083	-0.000366966	0.000551844	0.000210249	2.3855211e-05	7.515814e-05	-0.000237119	-0.000256133	3.980443e-05	-0.000184833	-0.000111488	0.000908806	0.000582362	0.00116786	8.007323e-05	-0.000640146	-0.00043013	0.00281859	-6.70239e-05	-0.000410129	-0.000127034	-0.00043194	7.299585e-05	-0.000825501	0.000128093	-0.00050925	-0.000766651	0.000167065	-0.000136403	-0.000321308	-0.00016665	-5.00081e-05	-0.00102327	-0.0015237	-2.59259e-05	-0.000776484	4.5870915e-05	0.000889299	0.000317366	0.000262639	-0.000676605	6.728047e-05	-0.000333678	0.000481711	0.00120151	0.00101814	-0.000113844	-1.63767e-05	-0.000379256	7.1656e-05	-0.000728485	-0.000210573	0.000115355	0.000633183	-0.00104473	9.5747215e-05	0.000333628	-0.00099346	0.000893429	0.00210777	0.00174676	0.000763939	5.598998e-05	-0.000105944	0.00128088	0.000601689	1.1008197e-05	-0.0002355	0.000787579	-0.000553277	-0.000666637	-0.000106272	0.000285355	-0.000392149	-0.000394567	0.000284642	-0.00133146	-0.00159131	0.000665778	-0.00121336	-0.000436231	0.000812848	0.00108606	0.00014684	1.4274041e-05	2.6409434e-06	0.000171179	0.000192005	0.000162455	-0.000847994	-3.46024e-05	0.000567336	-0.000673943	-0.00195177	8.57429e-05	-0.00197131	0.000203365	0.00225858	-0.000833669	-0.000224773	-0.000335436	-0.00105394	0.00132976	0.0013777	0.000226435	-0.000930636	0.00242798	0.00100768	-0.000123926	0.00201483	0.000463448	-0.00062035	0.00194	-0.00179437	0.00138426	-0.000871086	-0.000104809	0.00019163	-0.000602989	0.00102547	0.000221721	1.28836455e-05	0.000407964	0.000316846	-9.64917e-06	1.0894659e-05	7.1022914e-05	0.00263656	0.0020151	0.00201198	0.000633826	0.000385712	-0.000246874	-4.85955e-05	-0.000332083	0.000352629	0.000147867	0.000464019	0.000788629	6.387747e-05	0.000149544	0.000215142	1.4438125e-05	-0.000148725	-0.000335182	0.000244988	-0.000343818	-0.00104804	-0.000736317	0.000689119	-0.000518834	0.000390696	-0.00128268	-0.00051398	2.781221e-05	-0.00100829	0.000687535	-0.000714907	0.00023975	0.000497839	-0.00155976	-0.000935116	-0.000536914	-0.00069146	0.000788159	0.000126976	-0.00158094	-0.00126065	-0.000285024	-0.000191735	-0.00166909	0.0004173	-0.000129775	0.0017621	0.000483119	-0.000422402	0.000300882	0.00169374	-0.0014711	0.000519038	0.000241644	0.000220202	0.00166116	0.00082373	0.000959869	0.00119562	-0.00104744	-0.000667736	-5.48451e-05	-0.00150804	-0.000181684	0.000616707	0.000522836	2.6793481e-05	-0.000223711	-0.000552361	0.000373238	-0.000678594	0.000564664	-0.000299441	-0.000287869	0.0001845	-8.00321e-05	0.00033738	0.000128033	-0.00122703	0.00166627	-0.00208976	-0.000414501	0.000346566	0.000124418	0.00127714	-0.000267364	0.000137682	-0.00143037	0.00199925	-0.000182595	-0.00100616	0.000366518	0.000103168	0.000292825	-0.00035455	0.000741031	0.00121143	0.00179081	0.000106437	-0.000791978	0.000158302	-0.0016666	0.000986904	0.0011481	8.0789405e-06	-0.000465724	-0.00119276	-0.000210102	-0.00237842	-0.000753061	-0.000937276	0.000231869	0.000783884	-0.000155605	-0.000397561	6.296876e-05	0.00020388	-0.00133294	-0.00116769	-0.00132722	-0.000830645	-1.23602e-05	0.000322465	-0.000162744	3.8784056e-05	-0.00142476	0.0013682	-0.00082671	-0.00138183	-0.000127082	-0.000686115	-0.000458202	-0.000587504	-0.000382791	0.000543634	-0.000676702	0.000290191	0.000700177	8.044327e-05	0.000565762	9.450793e-05	0.000143255	6.8688096e-05	-0.000164802	0.000759497	0.00164391	-7.98568e-05	0.000275414	0.000976343	-0.000335737	0.000200472	-0.000290567	-0.000290608	0.000524368	0.00024886	0.000282231	-0.00143537	-0.000669538	0.00108211	-0.000375787	-0.000856256	-0.0012162	0.000371422	-0.000441124	1.9549769e-05	-0.000536323	0.000534897	0.00106568	-0.000107128	0.000363979	1.5216732e-05	0.000137572	4.0188366e-05	8.219173e-05	-0.000240212	0.000586686	-0.000233821	4.4007143e-06	-0.00102468	-0.000363311	0.000318282	-0.000574672	5.409362e-05	-0.000307291	-0.00116671	-0.00112971	8.147911e-05	0.000210391	-0.000382784	-0.000111548	0.000776003	0.000345615	0.00025578	-0.000139489	-6.38236e-05	0.00215308	0.000692365	0.000758955	-0.000204916	0.00130029	0.000107875	-0.00152331	-7.6577e-05	-0.000269191	0.000915501	-0.00120522	0.00068114	0.00101994	0.000363107	-0.000208708	-0.00180712	0.00208097	-0.000413807	-7.14696e-06	0.00267705	0.000293567	0.0011495	0.000312073	-0.00108696	0.000543749	0.000207124	1.44253345e-05	-7.77042e-05	-0.000272196	-0.000898587	-0.000843733	-0.000194451	0.000231126	0.000101361	-0.000443353	-0.000880348	-8.01192e-05	0.000426974	0.0023431	0.000197349	-0.00021526	0.000103429	0.00084584	-0.000495725	-0.000117269	-0.000686462	5.4374224e-05	-0.000657412	-0.000230756	-0.000549575	-0.00144143	0.000128835	-0.00172066	0.000678355	0.00190772	-0.00104795	-0.0018746	-0.000634579	-0.000719976	-0.00106952	-5.02874e-05	0.000414603	8.277889e-05	-0.00073396	-9.24199e-05	-0.000519673	-0.00084052	0.00207355	-0.00102283	0.00020911	-4.90758e-05	0.000327343	-0.00224995	-0.000816712	-0.000741248	-4.51985e-06	0.000865901	0.000717974	0.00021146	-0.000367495	-6.62174e-05	1.3881555e-05	-0.00110691	0.00162215	0.000354453	-0.000441091	-0.00175029	-0.000948424	-0.00196723	-4.6057e-05	0.00141436	-0.000158075	0.000186701	0.000606372	8.1407925e-05	-0.000759273	-0.00048942	0.000641278	-4.24232e-05	0.000684408	0.000347542	0.00016687	0.000842337	-0.000910411	0.000384904	-0.000785484	0.000591984	-0.00108461	-0.000142133	-0.000723793	-0.000618673	0.000815999	0.00190049	0.00194492	-0.00109048	-0.000427005	0.000683635	-0.000426312	-0.000575365	0.000603429	-2.45423e-05	-0.000646278	-0.00037901	-0.000533781	0.00124492	0.00190471	0.00100286	0.000306041	0.00310437	-0.000464938	0.000789953	-0.000411533	-0.000528126	0.000821989	-0.00114751	-0.000120108	-9.69858e-05	0.00110585	-0.00153906	0.000788771	0.000461385	0.00163152	0.00198149	-0.00135551	-0.00085771	0.00234474	-0.000762555	-0.000323518	-0.000801841	0.000211303	-0.000745758	0.000970107	0.000115983	-0.000112886	-0.00010499	0.00167824	0.00119936	-0.00214324	0.000705087	0.000188838	0.000333429	-0.00156313	-0.000249539	0.00155191	0.000385361	-0.0015728	0.00191185	0.00127682	-0.00129133	-0.000251992	0.000471844	-0.000716617	0.00047992	0.000326801	0.000506739	0.000564671	0.000197863	-0.000578426	-0.000945784	0.000364284	0.000648382	-0.00139492	-0.000114287	0.000602889	-0.00156447	0.00115525	0.000710663	0.00132845	-0.00038945	0.000632304	0.00187069	0.0010431	0.000974153	-0.000217723	-0.000685291	-0.000534941	-0.000224585	-0.00115972	0.00179614	-0.00146292	-0.000164858	-0.000159301	-7.20119e-05	0.00089156	-0.000261134	-0.000978917	0.000127877	-0.00055539	-0.0023263	-0.000527317	-0.000334156	0.000445472	0.00121742	-8.21725e-05	-0.00052522	-0.000400153	0.000160725	0.00104009	0.00187846	0.000207718	0.001837	-0.000366276	0.000321086	-0.00201717	6.2587933e-06	-0.000430538	-0.000543031	0.0024511	9.35283e-05	0.000300778	-0.00138381	-0.000624733	0.00360803	0.00134635	-0.00043734	-0.000116438	0.00180473	0.00245175	-0.00131047	-0.000256653	-0.00220501	-0.000803955	0.000594183	0.000491987	0.000298178	-8.52958e-05	7.3697856e-06	0.000538968	0.00123965	-0.000414942	-0.000619313	0.00102462	-0.000617814	-0.000950218	-0.000640061	0.00114333	-0.000271773	-0.000952351	0.000498497	0.000666585	0.000493775	0.000925018	-0.000633294	0.000246092	0.00167034	-4.91966e-05	0.00179231	-3.85942e-05	4.2724212e-05	-0.000772429	0.000764441	-0.000403001	0.000389631	0.000445521	0.000131192	-5.01139e-05	-0.000760996	0.000131157	0.000224375	-0.000914398	0.00246407	-0.00120001	0.000277576	-0.000933873	-1.86551e-05	-0.000234484	0.000133596	-0.000397047	-0.000206341	0.00342065	4.4921675e-05	0.000391616	0.000423262	0.000106061	-0.000486645	0.000325888	0.00049856	0.00129325	-0.000139942	0.000279973	4.4544435e-05	-0.0012033	-0.00130939	8.3996085e-05	-8.38115e-05	-0.000525197	-0.00211772	9.2907234e-05	0.000401726	0.000995863	0.0014116	0.00068994	0.000115231	-0.000794191	2.6587197e-05	0.000421598	-0.00067922	0.00199282	-0.000676047	0.000365312	0.000808024	0.000263102	0.000417918	0.0012414	-0.00049882	0.00193051	-0.000340063	-0.0033061	-0.000973192	0.000507777	-0.000883035	-0.00214345	2.870674e-05	0.00023065	-0.000367366	-0.00113948	-0.000108467	-0.000416338	-0.000151396	-1.84799e-05	-0.000959054	-0.00065037	-0.00149886	-0.000698394	-0.000113889	0.000250572	-0.000394739	-0.000936739	0.00183146	-3.71471e-05	-0.000375564	0.000543255	-0.000856491	-0.000870198	0.00160747	-0.00147869	-0.00042351	-0.000514806	0.00132458	-0.000129949	-0.000115197	0.000255658	0.00121563	-5.15431e-05	0.000393637	0.000585283	-0.00142478	0.000494992	-0.00132392	0.000759951	-0.000442673	0.000426938	-0.000127548	0.000476189	0.000161893	0.00028599	-0.000167468	0.000197265	-0.00029781	-0.00137533	0.000575942	-9.3669e-05	-0.000445657	-0.000765939	-1.29404e-05	-0.000213253	8.968194e-05	0.00111555	-0.000260293	0.00104847	0.000973757	-0.000134632	-0.000268898	-0.00168808	4.250229e-05	-0.000928214	-0.000581142	0.0001385	0.000142725	0.00107248	-0.000216287	-0.000701338	-0.000165054	-0.000510279	0.000630394	0.0011081	-0.00039435	0.000413478	0.00232293	0.00133373	0.000283271	-0.000662916	-0.000992487	0.000817265	0.00038427	0.0010239	0.000878544	0.000113655	0.000181626	-0.000725737	0.000920378	0.00171714	-0.00088666	0.000687833	0.00041976	-0.000113114	-0.001289	-0.000115782	0.000111066	-0.00074738	-0.00125343	-0.000935288	3.0956417e-05	0.00017799	-0.000471806	0.000645414	0.000528392	0.000651309	0.000311397	0.00137781	-6.19669e-05	0.000885909	0.000111331	0.000371065	0.000414104	0.000104215	-0.000289725	0.000553915	0.00101966	0.000607169	0.000426142	-0.000346787	0.00105132	0.00034597	-0.000166386	-0.000781425	0.000606611	0.000302337	-0.000236665	0.00103599	-0.0018296	-0.000498146	0.00109051	0.000467424	0.00016917	-0.000206982	-0.00152004	-0.000705304	-0.000779609	-0.000206931	-6.2858e-05	0.00213643	-0.00222397	-0.00221456	0.000262384	-0.000420975	-0.00112013	-0.0016564	0.000461925	-0.000993634	-0.000949625	-0.000401773	-4.16463e-05	-0.000175301	-0.000542885	0.000311133	0.00122131	0.000648204	0.00164587	0.000287349	0.000239309	-9.55609e-05	-0.00101664	0.000282095	0.00276496	0.000278898	0.00063259	0.00213466	-0.0011453	-0.00072515	0.00115071	-0.000496766	-0.000234414	0.000901564	-0.00159512	0.000183175	-0.000880863	-0.000160779	-0.000238475	0.00053276	0.000274086	-0.000146394	-0.000386261	-2.7818e-05	0.000900647	-0.000807557	0.000483445	-0.000839948	0.000178144	0.000242097	-0.00167416	0.000545589	0.00578192	-0.00103076	-0.000275844	0.001015	0.000189976	0.000276149	-0.00112241	0.00226468	-0.000206528	-0.000240405	-0.00127773	-0.00112737	-0.00228026	0.00307831	-0.000451357	0.000419745	-0.000277148	0.000117486	-0.000102911	-1.53877e-05	-0.000935753	0.000326547	-0.000271332	0.000358768	0.000232611	-0.000390621	-0.000801532	-3.6123e-05	-0.00118301	-0.00121168	0.000141139	0.000106316	0.000626568	-0.000159063	-0.000154894	0.000384769	0.000492832	0.00133237	-0.000148455	-0.00102466	0.000721943	0.000955266	0.000191014	-0.00244701	0.00200618	-0.00098291	0.00103936	-0.000572996	-0.00127492	0.00077394	-0.000699969	0.00012725	0.00166047	0.000215548	-0.000499007	0.000439274	0.000228974	0.000151722	0.00117719	0.00111982	0.000141507	-0.000136662	-0.000323526	-0.000480658	0.000552544	-0.000926569	0.000140828	-0.000521899	-0.000144259	0.000724073	-0.000507879	0.00178219	-0.000489055	0.000971398	-0.000905151	0.00407132	-0.00134841	-0.000765279	-0.000387907	-0.000257848	-0.00031325	-0.00172748	-0.00209818	-0.000210135	0.000242012	0.000203085	5.3023956e-05	-0.000353628	-0.000970141	0.0011093	0.0017368	4.630647e-05	-0.000370471	0.00142063	-0.000449497	-0.00102406	0.00022249	-0.000132359	-0.00103966	0.00145569	0.000844469	-0.00143516	-2.10424e-05	-3.62634e-05	0.000623285	-8.65732e-05	0.00119881	0.000491211	0.000432053	-0.00164136	-0.000933576	-0.000199205	0.000583258	2.7193732e-05	-0.00101913	-0.000218729	0.000259664	-0.000344751	7.882017e-06	-0.00144979	-2.65499e-05	0.00193202	-0.000872852	0.000180967	-0.000158123	0.000100097	-0.00109767	0.000716815	1.47926075e-05	0.00117229	0.000484389	0.000734626	0.000109319	-0.000460137	6.166768e-05	-0.000148364	-0.00114497	0.000209837	0.000676274	-0.000599652	6.241847e-05	-0.000165746	0.000476098	0.00137002	-0.000134631	-0.00016874	0.000575136	0.000170374	0.00120891	-1.53717e-05	-0.000967371	-0.00101784	-0.000985179	0.000269028	3.238264e-05	-1.17348e-05	-0.000269267	-0.00021596	5.249992e-05	-0.00128011	-7.77411e-05	0.000306403	0.00013115	-0.000257439	-0.000341585	-0.000539594	1.9014005e-05	0.000335385	0.000113028	-1.36962e-05	9.238534e-05	-5.68635e-05	-0.000615333	-0.00116902	0.000885473	0.000485003	0.00164759	-0.00044779	-0.00076022	-0.000723835	0.000151114	0.000589159	-0.000541585	0.000389415	0.000415018	5.4561e-06	0.000281264	0.000178871	-0.000132467	-0.000308263	0.000735822	0.000108549	0.000367556	0.000262355	-0.000320989	0.00153817	0.00209442	-4.58667e-05	0.000284511	0.000916802	-0.000927048	-0.000646152	0.000714111	0.000580562	1.9105355e-05	-2.32913e-05	-0.0026936	-5.75224e-05	0.000609109	0.000134274	3.6781243e-05	0.000919346	-0.00107071	-0.0020874	0.000633936	0.000385721	-0.00132674	-0.000145125	0.00015695	0.000930594	0.00168764	-0.000492312	-0.00121877	0.000620334	-0.000502202	-0.000654224	0.000212542	-0.00155447	0.00154506	0.000225719	0.00266623	-0.00170039	-0.000778924	0.000801556	1.5205965e-05	-4.24407e-05	-0.000146947	-0.000182842	0.000529522	0.000720605	0.000519318	-0.0039012	0.00100943	0.00264962	0.000176718	0.000109261	0.000393516	0.00105945	0.00314592	-0.00104042	-0.000569719	0.000875152	0.000675676	-0.00045248	0.000719844	-0.000717637	0.00142251	0.000626356	0.00100943	-0.00149962	0.000769345	0.000604024	-0.000739631	0.000151086	-0.00179802	0.00113984	0.000132526	0.000306894	0.000307302	0.000892833	0.000549411	-0.000677031	0.000431233	-0.000701364	-0.000332296	0.000639504	0.000563287	-0.000413242	-0.00182636	0.000141791	-0.000634284	-0.000282561	-0.000114491	-0.000438886	-0.000107841	0.000943	-0.000111241	0.00024303	-0.001244	0.000125039	-0.000505067	0.000211606	-0.0010182	-0.000774458	0.000916726	1.6640439e-05	-9.48481e-06	-0.00120383	0.000316444	-0.000309217	7.442624e-05	-0.000645548	0.000242521	-0.00105184	-3.59583e-05	0.000467791	0.000336635	-0.00214905	0.000123681	-0.000763516	-9.51243e-05	-0.00101329	0.000247338	-0.000248386	0.00339213	-0.00109749	-0.00196425	-0.000324855	-0.00058201	-0.000206565	-0.00198945	-0.00148937	-0.000876461	0.000214306	-0.000702761	-0.000485276	0.000208201	-0.000144876	-0.000372957	0.000739537	0.000806061	-0.000971839	0.000569981	-0.00061042	0.000589901	0.000375565	0.000645868	0.000123044	4.752157e-05	0.000202158	-0.000981521	0.00249102	-0.00106503	-0.000542911	0.00133704	-0.000182851	-0.00130847	0.000243059	-0.000318651	-0.00257984	0.000564231	-0.00110491	-0.000527538	0.00119963	0.000465752	0.000267527	0.0012464	-0.000390373	0.0003406	-0.000426606	-0.000599005	-0.000830996	-0.00219437	0.00143462	0.000117225	-0.000488105	4.3306838e-05	-0.000781789	-0.000794887	3.5202364e-05	-8.86937e-07	1.217719e-05	0.000698714	-0.000144155	-0.00240484	-0.000863918	-0.000839394	-0.000624975	0.000413478	-5.09366e-05	3.419982e-05	-0.000435043	0.000211727	-3.97398e-05	0.00016368	0.000298214	-0.000192917	5.972494e-05	0.0036085	0.000425155	-0.000890792	0.00117086	-0.000713077	-0.00124263	-0.000377362	0.000472613	0.000432944	-0.000609378	0.00107001	-0.00118574	-0.00141417	-0.000722799	-5.54853e-05	-0.00010209	0.000339118	0.00420497	-0.000352846	-0.000233399	3.6082798e-05	-0.00022952	-0.000817577	-0.000276779	-0.000967412	-0.000594698	-0.000739305	-0.000603578	0.000546899	-0.000845016	-0.000792875	0.000554468	0.000662819	-0.000257749	0.000984054	-0.00119494	0.0017728	4.5910347e-05	0.000340663	0.00112964	-0.000201395	-0.000283557	0.000629641	-0.0009118	0.000176699	0.000790452	-0.000300054	-0.00132786	0.00103763	0.000236646	0.00162597	-0.00057823	-0.000812135	-0.000590472	0.00141964	0.000469653	0.000873415	0.000865668	-0.0010427	-0.000357611	-0.000719405	0.000188563	0.000260888	0.000482098	-0.000720661	0.000895819	-0.000556804	0.000791199	-0.0014074	-0.000270208	0.00200414	-0.000696375	-0.00143269	-0.000420961	0.00155403	-0.00133191	0.00225656	0.000342231	-0.000570274	-0.000386093	-0.000420143	0.000471056	0.000217236	0.00117169	-0.000743541	0.000303893	-0.000127704	0.0017487	9.567037e-05	-0.000160925	0.00065006	-0.000464911	-7.39511e-05	0.000955976	-0.000272367	0.0001283	-0.000310194	0.000324585	-0.00118429	0.00071083	-0.00190459	-0.00109942	-0.000230836	-0.0001417	-0.0030209	-1.33606e-05	-0.00149257	0.000456242	0.00058423	0.000642221	0.00107616	0.000483228	-0.000174571	0.000635031	0.000628106	-0.000760883	-0.0015517	0.000140911	1.6568812e-05	-0.000726093	-0.000240389	-0.000311805	-0.000834235	-0.00029988	-0.00112754	-0.00114373	-0.000398536	0.00128935	-0.00176232	-0.000934101	0.000352394	2.8461813e-05	-0.00107515	-0.00167222	-0.000211929	-0.00044652	-0.000732851	0.000107344	-0.00092744	8.4905034e-05	0.000567123	-0.000517561	-1.59962e-05	-0.000186665	-0.000105416	0.00141387	0.000411028	0.000866254	0.00026966	-3.04405e-05	0.000217617	-0.000738764	0.000676079	-0.000384834	0.000677936	0.000434789	0.000696774	6.548793e-05	0.000580326	0.000598179	-5.56679e-05	0.00163169	-0.000275311	-0.00101588	0.000408004	0.000772525	-5.73832e-05	-0.000570099	0.000883423	0.000975306	0.000405827	-6.64554e-05	0.000576091	7.117957e-06	0.00106896	-0.000463501	0.00020666	0.000719155	0.000595518	0.000651136	-0.000321454	0.000528109	-0.00125314	0.000720822	-4.21421e-05	-0.000741457	0.00148746	-0.000643919	-0.000348306	-8.06548e-05	0.00144195	0.000716649	0.000743726	0.000309075	0.000138329	0.00203794	-0.000328854	-0.00014449	-0.000237239	-0.00118392	-0.00024516	0.000285837	-0.00104347	-2.22981e-05	-1.07267e-05	0.00082051	-0.000425113	-1.77918e-07	-0.000147508	-0.000817197	-0.000192918	-8.80441e-05	-6.39329e-05	0.000816017	0.000511668	0.000630861	-0.000559073	-0.00134555	0.000267901	8.780505e-05	6.342414e-05	0.000601675	-0.0010052	-0.00172564	-0.000728716	0.000380202	0.000487025	0.000450472	-0.00298688	0.000932077	0.000242189	0.00136393	0.000309613	8.225082e-05	-0.000555603	6.0401584e-05	0.000243396	0.000312065	-0.000217496	0.000217659	0.000220075	0.000222817	-0.000680364	0.000345854	-0.000405211	-0.000169633	0.00086045	-0.000418232	-0.00544529	-0.00223855	0.00172697	-0.00215642	-0.00149944	-0.00078563	0.00358992	0.000131226	-0.000601053	-0.00084128	0.000531001	-0.000408893	0.000172116	-0.000328501	-0.000832129	6.4294676e-05	9.21801e-05	-0.000128633	0.00111438	0.000172418	0.00157759	0.00102021	0.000397883	-0.000193404	-1.83907e-05	6.588894e-05	-0.0014744	5.8359183e-05	0.000274039	6.7360605e-05	-0.000199433	0.000966308	-0.00132983	-0.000471142	-0.00407489	-0.000519628	0.00135476	-0.000106183	0.00194085	0.000425716	-0.00148283	-0.000269954	0.00074613	0.000278065	-6.95433e-05	-8.33206e-05	0.000289751	0.00125541	-0.000391975	-9.18353e-05	-0.00155683	0.000364121	-8.88559e-05	0.000379959	-0.000828497	0.000233631	-0.00023689	0.000349525	0.000501255	-0.000772102	0.000541814	0.00021613	0.00205224	0.000337147	-6.87665e-05	-0.000385674	0.000291725	-0.00089342	-0.00126278	0.000636488	6.82172e-05	0.000710569	-0.00111616	-0.00106633	0.000402887	-0.000445693	-0.000109873	0.000924192	-0.00142508	-0.000788546	0.0010475	0.00202834	-0.000110031	-0.00123256	0.000890673	0.00139915	-0.000405806	-0.000523494	-0.000908545	-0.000332307	-0.000744229	-0.00230663	0.000196088	-0.000747738	0.00207325	-8.3388e-05	-0.00135622	9.067893e-05	0.000772004	0.000387923	-0.000423012	0.00152315	9.495419e-05	-0.000711853	0.000534533	-0.000247311	0.000995507	-0.00181357	0.000673355	-0.00115945	0.000593068	-0.000318689	-0.000678226	-0.000983264	5.451774e-05	-0.00171911	-0.0015494	0.000170917	-0.0013264	-7.28337e-05	-0.000337076	7.6232325e-05	0.000465503	0.000282161	-0.000296763	3.8830323e-05	-9.13304e-05	-0.00101924	-0.000554431	-0.000119569	-0.000509654	0.0006574	9.042709e-05	0.000773237	-4.61643e-05	-0.000341539	0.000194873	-0.00117232	-0.000508712	0.000619452	0.000135056	-0.000590953	0.000641196	0.00190971	0.000138457	-0.000649585	-0.000454294	0.000114181	-8.24344e-05	-0.00141878	-0.000118104	0.000675523	-0.00177943	0.000565671	0.000612137	-0.000866679	-0.000665847	-0.000472495	-0.0001119	-0.000127393	0.000504405	-0.00143978	-0.000540131	0.00151604	0.00176132	-0.000288794	0.000208279	-4.35181e-05	-0.00392651	-0.000708496	-0.000185474	0.0033662	0.00191038	0.000292695	0.000697215	9.140061e-05	0.000943735	0.00249842	0.000752593	-0.000922915	0.000242887	0.000147771	0.000301066	-0.00040811	-0.00031098	-0.000473096	0.000362339	0.000623752	-0.000145127	-0.000770069	4.04082e-06	-0.000385892	0.000688581	-0.000950221	-0.00136748	-0.00222089	-0.00103576	-0.000262443	-0.00115858	0.000203345	-5.65528e-05	0.000294191	0.000324202	0.000787203	-0.000413268	0.000303332	0.000216087	0.000798875	0.000179508	0.000495227	0.000306747	0.00134342	-0.00137823	0.000120106	0.00177475	0.000327934	0.000763195	-0.00141865	-0.000914753	-0.0010884	0.000667261	-0.000167928	-0.000329236	0.000398177	-2.56979e-05	-0.000496438	-0.000305283	-0.000220324	0.00232875	-0.000783635	0.000123186	0.000735447	8.5776745e-05	0.000717471	-0.000685114	0.000469825	-0.000853815	0.00015348	-0.000978099	-0.0015024	-0.000665564	0.000233415	-0.000242731	0.000586094	0.000836662	-9.30708e-05	0.000400313	-0.000459232	-0.000918844	-0.00117489	-0.000421879	-0.000318909	3.2988337e-05	-0.000115723	-0.000135246	1.2181994e-06	-0.00164762	-0.000671757	-5.01584e-05	-0.000565621	0.000691516	-0.00149506	9.836546e-05	-0.000506182	0.000223067	-0.000784288	0.000632857	-0.000327372	4.7174795e-05	0.000407251	0.00137185	0.00110245	-0.000585763	-0.000747872	0.000636446	-0.000345011	0.000398012	-0.00105268	0.00073678	0.000306055	-0.000148208	0.00174705	0.000130577	0.000145756	0.000624946	-4.56376e-05	0.000106984	-6.0458e-06	-0.000539314	-0.00014795	4.1073552e-05	-0.00011574	-0.000185709	0.00108277	0.000473067	0.000972055	-0.00100075	-0.000665985	0.00116767	-0.000890552	0.00130194	0.00337973	0.000417126	0.00143108	0.000241616	-0.000721488	0.00129872	0.000868896	0.00160986	-0.00250025	-0.000305839	-0.000599579	-0.00168182	-0.00236888	0.000695933	-0.000533203	-0.0003663	-3.48987e-05	1.5266189e-05	0.000293009	3.954308e-05	-0.000209145	-6.11169e-05	0.00117228	0.0020454	0.000654436	0.000761514	-0.000331751	0.000790138	0.000221915	0.00170184	-0.000837007	-7.06121e-05	-0.0025034	0.00105043	-2.46364e-05	-0.000233187	5.362291e-05	0.000168234	0.00155784	-5.99831e-05	4.483093e-05	0.00201647	-0.000819058	0.000465844	0.001138	0.00111426	0.000207745	0.000150286	0.000200661	-0.00117023	-0.00011352	0.000262852	0.000174604	0.000246156	0.00102743	0.000703569	0.00149606	0.000486334	0.0014249	0.000598063	-0.000236573	-0.00155436	0.000393374	-0.000368489	-0.00180809	-0.000507656	-0.000649438	-0.00145987	0.000222268	-0.000104307	-0.000503717	-0.00036582	-3.9557e-05	-0.000480032	-0.000554185	0.000929327	0.000392129	-0.000315402	1.0078067e-05	0.000689227	-7.37059e-06	0.000192691	-9.84996e-05	-0.000403539	0.000373222	-0.000726558	0.000174913	-0.000157066	0.000233192	0.000163713	5.8520574e-05	-0.000240354	-0.00049618	3.6712515e-06	-0.000188317	-4.67416e-05	-0.000987641	-0.000133888	-0.000267511	-6.60911e-05	4.7587197e-05	-0.000123773	-0.000132664	6.4760636e-05	1.4590382e-05	-8.7463e-05	-0.000281152	-1.32134e-05	-0.000324625	7.5070755e-05	-3.11407e-05	-0.00026729	-0.000220524	-0.000230875	-0.000146695	0.000519829	5.603112e-05	2.7603342e-05	-0.000157843	-0.000514753	-0.000466921	-0.000260208	0.00118678	-9.32701e-06	-0.000480437	-0.0017253	-0.00250944	0.000995316	9.585465e-05	0.00127433	0.000424378	0.000708477	-0.00076867	-0.000812948	-0.0013567	0.000422582	0.000417874	-0.00245325	0.0010958	-6.29998e-07	-0.000481779	-0.00137501	0.000196365	0.000161547	-0.000584525	0.000598015	-0.000218527	0.000355969	-0.000316093	0.000897331	0.000224735	0.000519984	0.00106367	0.000116769	0.000217574	-0.000411905	-0.00016452	-0.00081655	0.000260423	0.000437535	-0.000377986	-0.000740084	-4.55881e-05	0.000770855	0.000466825	0.000567926	-0.00194135	0.00121576	-0.000210365	-0.00019339	-0.000234756	-0.000452292	0.000418636	-0.000145977	-8.06167e-05	8.5493455e-05	0.000313838	0.000311241	-0.000282952	0.000104503	-0.00253688	-3.08088e-05	-0.000329129	0.000140598	0.000427621	0.000309565	-0.000698326	0.000230847	0.000203865	0.000280643	-0.00041724	-0.00182741	-0.00127286	-9.32283e-05	-0.000274957	0.00134054	-9.32653e-05	-0.000826689	-0.000500347	0.000592667	-4.16177e-07	0.000299046	-0.00131277	0.000402316	-0.000305371	0.000263925	-0.00165155	0.00117484	-0.000375852	-0.000133304	-0.000594367	0.00165343	3.7409434e-05	0.000493791	-0.0017918	-0.000216078	-0.000285147	-0.000470939	-5.66266e-05	0.00151321	0.0011887	0.000267551	0.000216518	-4.72731e-05	0.000623959	0.0005287	0.000234714	-0.00212923	1.7533153e-05	0.000217302	2.7869466e-05	-0.00048482	-0.000542475	-0.000780164	0.000317305	-0.000764411	-0.00142928	0.00172873	-0.00157951	-0.00167988	-0.000500039	-0.000403948	0.00061377	-0.000285336	-0.000508852	0.000105964	0.000512504	0.00196256	-0.000682564	-0.000667313	-0.000382478	0.000826771	0.000534204	0.000307791	0.000227851	-8.64073e-05	0.000369605	0.000262475	3.227911e-05	-0.000554607	0.00136674	0.00162074	-0.00050926	-7.13478e-05	2.7196153e-05	-0.000647275	-0.000134995	0.00172471	0.000417915	0.000167312	-0.000811548	-0.00270938	0.000545619	0.000860785	0.000170644	-0.00141022	0.00066799	-0.000432305	0.000150887	-6.81247e-05	-0.000237025	-0.00043135	9.00301e-05	0.00018992	-0.00071089	0.000661373	0.000259667	-0.00191896	0.000571492	-0.000978468	-8.63776e-05	0.000387979	-0.000674972	9.8342905e-05	0.000255927	8.0045815e-05	-0.000111713	-0.00253589	-0.000601085	0.000615931	0.000211845	0.00122529	-0.000623797	0.000159227	-0.000349223	0.000462745	0.00102579	-0.000659167	-0.00034238	-8.25721e-05	-0.00207554	-0.000422438	0.000865787	0.000933042	-0.000306419	-0.00010212	-3.913e-05	0.000152737	1.7393082e-05	-0.000124968	4.586496e-05	-0.000289507	-0.000299548	-0.000548988	-0.000579471	-0.000467191	3.284511e-05	0.000287819	0.000596308	-0.00134992	8.996092e-05	-0.000402183	0.000195952	-0.0011307	-0.00117594	-0.000815538	-0.00200222	-0.00136394	0.000414083	0.000175326	-0.000943228	-0.000656365	0.00078637	-0.00201448	0.00031671	0.000365345	-0.00134708	-0.00135997	0.000992622	-0.000371665	-0.00058888	-0.000873995	0.000313345	-0.000131784	-0.000439541	0.00284839	4.7594876e-05	-0.000952101	-0.000247893	-0.000320193	-0.00216652	-0.000699835	-0.000554389	0.00261803	-0.00157263	1.282318e-05	0.000353622	0.000657663	0.000953169	0.000224834	0.00029433	0.000580797	-5.87187e-05	-0.000413391	0.000564147	-0.000545554	-0.00072089	-1.84052e-05	0.000670381	0.000718054	0.000552855	0.00020728	0.000410301	0.000818682	-7.16106e-05	-0.000161445	-0.00136627	-0.000493501	0.000796843	-0.00227726	0.00139001	-0.000545609	-0.000167408	-0.000740242	-0.000380052	-0.000129858	1.6955988e-05	-1.53982e-05	0.000296461	0.000142893	-0.000326506	0.000158969	-6.50288e-05	-0.000673906	-0.000986235	0.000288938	0.000144384	-0.000993284	-0.00189705	-0.00369519	-0.00140547	-0.000838952	0.00094456	0.00043376	-3.9775e-05	-0.000638776	-0.000222042	0.00183526	0.00040483	0.000894931	0.000585527	0.00201351	-0.00146722	0.00156513	-0.00129785	0.000854148	-0.000117664	-0.000347693	0.000107287	-0.00148971	-0.00219247	0.000138131	7.7462144e-05	0.000205756	-2.05596e-05	-0.000706317	0.000428428	0.000140859	0.000286211	-0.000197806	-0.00112836	-8.23361e-05	9.116301e-05	-0.0016557	-0.000299103	-6.33084e-05	0.000746263	0.00118344	0.00309506	0.00134595	-5.59776e-05	-0.00116343	-0.000612557	0.00158011	-6.9611e-06	3.4241006e-05	-0.00150956	-0.00207049	0.000139783	0.000251772	-0.00011607	-0.00145651	4.7128615e-05	0.0033038	0.000739268	-0.00114051	-0.000820059	-0.00112929	0.00172133	-0.000737537	-1.61907e-05	-0.000246117	0.000521899	0.000621996	7.393795e-05	-1.35527e-05	-0.000721306	0.000462004	-9.51629e-05	0.000620973	0.000259936	0.00229542	-0.000864899	1.6627053e-05	0.000340895	0.000319874	-0.000276178	0.000297711	-0.00130785	-0.000341863	-0.00116515	-0.0010005	0.000523842	0.00132084	-3.16556e-05	0.000446837	-0.000186869	-6.0422e-05	-0.00287267	-0.00173185	-0.0011763	-0.0011069	-0.000196154	0.00210759	5.727458e-05	-0.000101621	-0.00147924	-0.000445346	0.00176343	0.00116106	-0.000383643	-0.00091559	0.000867843	0.00132146	0.000242979	0.00103285	0.000235486	0.000495734	0.000613365	-9.60697e-05	0.000190334	0.000420458	-0.000828179	0.00157119	0.000325671	-0.000884887	-0.000229002	0.00134331	-0.000218708	0.000541305	-0.000432631	-6.2799e-05	-0.00266489	0.000204806	0.000700501	0.00071454	0.000207736	-0.000367663	0.000791494	0.000536507	0.000321585	0.00163233	-0.001128	0.000610034	0.000100343	0.000129219	-0.000258226	-0.000432916	0.000679265	-0.000129333	-0.000597409	-0.000979013	0.000158877	0.000712035	0.00147743	-0.00206525	0.00151668	-0.001511	-0.000903025	-0.000400561	-0.000866699	0.000187978	0.000164787	0.000967584	-0.000373876	-0.000339618	-8.56511e-05	9.750223e-05	0.00418243	-0.000758096	-0.000379547	-0.000950313	0.000944954	0.00132253	0.000695024	-0.000120482	0.000694195	0.000192019	-3.7165e-05	-0.00196076	-0.000391269	-0.00114922	-0.00230795	0.00147521	-0.00148768	0.00160344	0.000988649	-0.00103989	0.000347985	0.000436975	-0.000527194	-0.000482149	0.000122776	0.000582788	-2.72545e-05	0.000416296	0.000651483	-0.000445498	0.00154454	0.000387664	0.00126619	-0.000274248	0.00048388	0.000850067	-0.0023906	-0.00110076	-0.00169929	0.000290507	0.000469323	-4.7573e-05	0.000272376	0.000376112	-0.000207076	0.000205923	0.000139354	0.000998961	-0.00133143	-0.00262088	-0.00156559	0.000362223	0.00069887	8.355512e-05	3.088095e-05	-0.000402141	-0.00100261	-0.00135439	-0.000204819	-0.00039734	-0.00122162	0.00117406	0.000783883	-0.0005235	0.00082167	-0.000486842	-0.000187213	0.000508052	-0.00046911	0.000426559	0.000893145	0.000171574	0.00178039	-0.000557663	0.000514301	-0.000155594	0.000400039	-5.34738e-05	-0.000990122	0.000358598	-0.00104534	-0.00192157	0.000486194	0.000390787	0.000406811	-8.51526e-05	-0.00116264	-0.000889288	0.000569236	0.000143066	0.000690599	-0.0012594	0.00041281	-0.000292895	-0.00124689	0.00193383	-0.00107516	0.00108977	0.00056195	0.000642988	-0.000478982	0.000110143	0.000346144	-0.000475381	0.0010517	-6.60982e-05	-2.01081e-05	-0.000192978	0.000493383	-0.00241892	-0.00188853	-0.000222349	-0.000932567	-0.00100658	-1.85464e-05	-0.000421672	-0.000913581	-0.000218652	0.00125346	0.00207066	-0.000191467	-0.00150413	0.000250234	0.0014377	-0.00115202	-0.000818438	0.000703293	0.000446584	0.000403437	0.00103546	0.000230412	-0.000665301	-0.000768168	0.000208867	-0.00107696	-1.13424e-05	-0.00174451	0.00118381	8.997825e-05	-0.000655219	0.00135313	-0.00142284	0.000232617	-4.7217e-05	-0.000951009	-0.000375337	-0.00115813	-0.00147166	-0.000998552	0.000263449	-0.00112341	-0.00249123	-0.000292229	0.000194426	-0.00162848	0.000314259	-0.000423951	-0.000459465	-0.000715556	-0.00101451	0.00040137	0.00010617	-0.00591267	-0.00138339	-0.000478263	-0.000670989	0.000480621	0.000569777	0.000510978	-0.000188138	0.000732683	0.00369198	0.00174067	-0.00115105	-0.000725632	0.00049297	-0.000267904	0.000554462	5.628099e-05	0.00108563	-5.13837e-05	-9.28775e-05	-0.000923558	9.421363e-05	0.00105505	-0.000128943	-0.00168409	-0.000100759	-0.000948423	-0.00044978	-0.000397101	-0.000780573	3.4462377e-05	0.00091539	7.676595e-05	-0.00120275	0.00101542	-0.00097235	-0.001965	-0.00217201	-0.0012187	-0.000491742	-0.000899981	-0.000346118	-0.00215216	-0.00115187	0.000652085	-0.00125868	0.00113165	-0.000513555	-0.000143951	0.0010192	0.000409959	0.00044882	0.000340557	0.000843505	-0.000168702	-0.00285028	-1.16381e-05	0.000348793	0.000458921	-0.00128924	0.000732842	-0.000286376	0.00042729	-0.000435545	0.000598507	0.000520555	0.00068148	-0.000667378	-0.000724044	-0.000261932	0.000158964	-0.000997382	0.000227204	-0.00126878	-2.85061e-05	5.875539e-05	0.000267883	-0.000436849	0.0004002	-0.000838991	5.5716304e-05	0.000377207	-0.00154777	-0.000341339	-0.000161268	-0.000428667	0.000312497	0.000252681	-0.000125462	-0.000690392	-0.00210103	-0.000753965	-0.00135689	-0.000161311	-0.000982447	0.000332274	0.00124123	0.00075665	0.000199007	0.00061066	0.000681097	-0.000526479	0.000618133	0.000400039	0.000749268	0.000451119	0.0019294	9.732866e-05	-0.00170234	-0.000319112	0.00021132	-0.00032257	-0.000146136	-6.22759e-05	-0.000302411	-0.000214039	-0.00105389	-0.000701315	-0.00101725	-0.000111348	0.000233902	0.000505233	-0.00044256	-0.000678108	0.00150687	-0.000151277	0.000638359	-0.000383366	-9.54341e-05	0.000472723	0.000743082	-0.000134085	-0.000609401	0.000140093	-0.000110497	-0.00119609	0.000332287	0.00032744	0.000669339	-0.00144765	1.3193431e-05	-0.000294821	0.00062101	-1.73372e-05	7.490506e-05	-0.000239387	0.000421797	-0.000304087	0.0014188	-0.000206244	-0.00104235	-0.001534	5.2878175e-05	0.00014512	0.000755762	0.00122375	0.000280347	-7.60473e-06	-8.11664e-05	-0.000515143	-0.000986377	0.000305474	8.986065e-05	-0.000175997	-0.00261577	0.00107771	-0.000438165	0.000152018	-0.000211201	0.000124415	0.000304753	0.000342452	1.0362078e-05	0.000252436	9.137775e-05	-0.000985942	-3.40941e-05	2.5774476e-05	-0.000228637	0.000100899	-0.000259292	0.00100779	-0.000568088	0.000231776	-0.0011458	-0.00151565	0.000424935	-0.000148704	-0.000874435	3.247762e-05	9.447287e-05	-0.000236466	0.00211273	-0.000106672	0.000352836	0.00022216	-0.000713224	0.000363264	-0.000692549	-0.00101571	-0.00170895	0.000474074	-0.000977621	0.000587152	-0.000990444	-0.0011047	-4.17761e-05	0.00134675	0.000944123	0.000754266	-0.000417118	5.4754386e-05	-0.000149857	9.1866634e-05	6.781976e-05	0.000800344	0.000830594	-0.000129118	-0.00138514	-0.0010977	0.000438408	0.000670389	0.00137865	0.000620043	0.00178493	0.000637614	-0.000182504	-0.00133709	0.000820005	-0.000328465	-0.000625312	0.000147799	-2.64017e-05	0.000864929	-0.000417761	-0.00113654	0.000412621	0.000452777	0.00120832	0.0010076	-0.000920841	-3.41341e-05	0.000243424	-0.000201257	0.000945392	0.000963053	0.000969487	-0.00119794	0.000594363	-0.000986267	0.000644994	0.000432822	-0.000110355	-0.00117103	0.000401844	-0.000595886	0.000175563	0.0024646	-0.000609773	-0.000424179	0.00064537	0.000947808	-0.00243746	-0.000844053	0.000324517	0.000683279	0.00154073	1.5589963e-05	-7.47246e-05	1.326407e-05	0.000618958	0.000541727	0.000123061	-0.000291896	0.0010928	0.000158523	-0.000371512	0.000438128	-0.00145873	-0.00123413	-0.00104264	-0.0020623	-0.000777734	0.000103124	0.00033032	-0.000593544	-0.000374252	-2.3205e-05	-0.00106217	0.00102527	6.24001e-05	-5.25725e-05	-0.000275867	-0.000129124	-0.000897952	-0.00058753	0.00134279	-0.000719818	0.000856935	-0.00100575	0.00106426	-0.000259369	-0.000308505	-1.24378e-05	-0.000530357	0.000229947	-0.000777788	-0.000432017	6.895057e-05	0.000164532	-7.38508e-05	0.000935311	-0.000393239	0.000118103	-0.000807463	-0.000337972	0.00128466	0.000330568	-0.000832685	-0.00111698	-4.43422e-05	0.00129644	2.4817596e-06	0.000152811	-0.00207466	0.000308026	0.00136255	5.013681e-05	-0.000902197	0.000880253	0.000925962	3.8621815e-06	-0.000384208	-0.000481994	-0.000111887	-1.75826e-05	-6.25034e-05	0.000964979	0.000197937	-0.000294799	-0.000726939	-0.000514109	-0.00115149	-0.00117364	2.4142351e-05	-1.37194e-05	3.3483288e-05	-0.000269665	0.00282685	-0.000487641	-0.00151971	-0.00124596	0.00228109	-0.000222219	-0.000604533	0.000896858	-0.00235474	5.039741e-05	-0.0007336	0.000172104	0.00117878	-0.00042357	-0.000229909	0.00040542	-0.000589841	0.000499446	1.7245366e-05	0.000476858	0.000598317	9.1201306e-05	-0.000348575	-0.000111176	0.00125259	0.000205257	3.0305018e-05	0.000258466	0.000673406	0.000141307	0.000195866	-0.000418354	-5.33701e-06	0.00531979	-9.07999e-05	-0.000271791	0.000995571	0.000658433	-0.00048562	0.000854667	0.000156229	-0.00122873	0.000659854	0.00028967	0.00212326	0.000785491	4.975823e-05	-0.00062063	-0.000231874	-0.000672724	0.00178691	0.000141413	0.0013186	8.3818295e-06	0.00106311	0.00105485	-0.00032334	0.00045785	-1.35275e-05	0.000101819	-0.000165467	-0.000381585	0.000343273	-0.000821928	-0.000341976	-0.000368454	0.00022105	-0.000591141	0.00182015	0.000498697	0.000908645	0.000555502	5.2920426e-05	-0.000436139	0.00141023	0.000348438	-0.000284648	0.00139469	0.000992803	0.000868276	-0.00121738	-0.00114869	-0.000646043	-0.000979817	0.000602299	-0.0012517	-0.000576626	9.589979e-05	-0.000842787	0.000445401	-0.00215172	9.8908284e-05	-0.00229797	3.287453e-05	0.000202754	0.00204038	0.000293192	-0.00285067	-3.88306e-05	-0.000971031	0.000299769	0.000910319	-0.000362455	-4.77791e-05	0.000142931	0.000198597	-0.000168221	-9.86865e-05	-0.000375721	-0.00023723	-0.000310115	-0.000576868	0.00104585	-0.000512956	0.000127209	0.000562038	0.000147187	6.63784e-05	-0.000147621	-5.96455e-05	-0.000386349	0.000116409	0.000661662	-9.01988e-05	0.000555182	-0.000762668	-0.00124314	-0.000127543	0.000596787	-0.000506788	-0.000371778	-0.000248197	-9.2828e-06	0.001571	0.000482157	0.000456586	-0.00139153	0.000836514	0.000464371	0.000602289	0.00049331	-0.00149694	0.000827265	0.000979235	0.000250661	-0.000425689	-0.0014785	0.000693213	-0.000115122	-0.000666305	8.390461e-05	3.7581853e-05	0.00100009	0.000294212	-0.0007625	0.00141424	-0.000462078	0.000225944	0.00125179	0.000195558	8.2347775e-05	0.000639852	0.00120374	-5.19987e-05	0.000557405	0.00114206	-0.00112991	-0.000727884	-0.000915663	0.000502302	0.00170147	-0.000819945	-0.000638426	4.5578978e-05	-0.00100835	-0.000437431	-0.000706655	0.000463681	-0.000236146	-0.000473007	0.000873613	0.000918405	0.000122739	-0.00112148	0.000453997	0.000247504	-0.000293611	0.000838868	-0.00341808	0.00155705	-0.000998627	0.000249901	0.000204488	-0.00126596	0.00168138	-0.000780437	-0.000299073	0.000243097	0.000827086	-0.000403243	0.00234025	0.000514738	-0.000625388	0.000352446	-0.000755131	0.000145325	-0.000823939	-0.000946862	0.000140731	0.00230324	0.000383218	0.000276247	-0.000197722	0.000313026	-0.000581317	-0.000615659	-1.95146e-05	-0.000458837	8.589548e-05	5.6992667e-05	0.000448847	-0.000426299	-0.000866493	-0.000310901	0.000325996	-0.00135395	0.000196222	-0.000266084	0.000720816	-0.00252025	0.00044767	0.00119048	-0.00210194	-0.0022054	0.000942456	-0.00124755	-6.54293e-05	-0.00285684	-0.0017239	-0.00070644	-0.000939703	-0.000455263	-0.000266826	0.000166518	0.000284514	-0.000760228	-0.00173026	-0.00107777	0.000158235	0.000987	-0.00150256	0.000276428	0.000125211	0.00107599	-0.000937363	-0.000529334	0.000384868	0.00115912	-0.00100256	-0.00128481	0.000465573	-0.00107664	0.000361653	-0.000868772	-5.1712e-05	0.000644366	-0.000727365	-0.000198415	0.000595328	0.000910646	-0.0011266	-0.00153475	-0.00286235	0.000392666	0.000844152	0.000482372	-0.00146302	-0.00172109	-0.0010763	0.000114546	-0.000703367	-0.00108738	0.000215164	0.0002783	0.000217856	0.000103556	0.000454757	8.444673e-05	-0.000604699	0.000290789	0.00165269	0.00114496	0.00150311	0.000269787	-0.00121817	-6.33313e-06	0.000955482	0.000844555	-0.000400127	2.5473972e-05	-0.00106794	-0.000382685	0.000151563	-0.000292374	0.000250558	0.00128878	0.00147936	-0.00027487	0.000951137	0.000341297	-0.000381776	0.000443521	-0.000429845	-0.00029848	-0.0013799	-0.000154266	0.000735488	0.00115627	0.00126535	1.3794717e-05	0.000798439	0.000596945	0.00144558	0.000344255	0.000304195	-0.000321893	-0.00026495	-0.000613423	-0.00139355	0.00038856	-0.000465233	0.0010114	-0.00232265	0.000195108	-0.000237827	-0.000746299	-0.00149512	0.000386873	0.00128704	0.000839895	-0.000678443	2.9854948e-05	-0.00159577	0.00024574	0.000112805	7.7716686e-05	0.000243403	0.000156521	0.000527017	-0.000236052	-0.000541046	0.000478257	0.000953912	0.000360825	-0.000137508	0.000390332	0.000729013	0.00110107	0.000784134	0.000187004	-0.000188926	-0.00114835	0.0002183	0.000525574	0.000697901	0.000292415	0.000306165	-0.000313268	0.000344087	0.000235078	8.160465e-05	-0.000264356	0.000112117	0.000988372	0.000558089	-0.000120325	9.455856e-05	-0.000966228	0.000481304	0.000194202	-0.00037306	0.00199357	-0.000514474	0.00105607	0.00101502	0.000182864	-0.000270283	0.000671931	-0.000552324	0.000160352	0.000257114	6.202542e-05	0.00161093	-0.000831146	0.00114568	0.00067195	-0.000804753	-0.00064323	-6.74517e-05	6.808299e-05	-0.000805836	-0.00126273	8.466789e-05	-0.000913396	-0.000847878	-0.000454138	-0.00187198	6.9797998e-06	0.000359458	0.00160811	-0.000228971	0.00205411	-7.77064e-06	-0.000115419	-0.00045185	-1.14048e-05	-0.000515777	-7.06164e-05	-0.00033504	0.000214371	-0.000261333	0.00147668	-0.000444395	-0.000391131	-0.000623437	-0.00113695	0.00107421	0.000162276	-0.00170203	0.000220615	0.000803381	-0.000272665	-0.00147604	-0.00176415	4.3578562e-05	0.000217991	-0.000769219	-0.000129839	-0.00063776	0.000398572	-0.000509389	0.00367069	-0.00173655	-0.000159514	0.000335381	-0.00118356	-0.000294676	0.000144677	0.00141608	-0.000553408	-0.000842406	0.000282704	-0.000667905	0.000365414	-0.000899634	-0.00108425	0.000680164	-0.000991129	0.000149956	0.00182076	0.000327109	-0.000948008	0.000440904	0.000179515	0.000111519	-6.97505e-05	0.000196435	-0.000496287	-0.000200348	0.00259686	0.00122249	0.000606023	0.00154662	-0.000572964	3.9854538e-05	-0.00181995	-0.00056513	4.485892e-05	-0.00113579	-0.000910681	0.000304449	-0.000869621	-0.000488554	-4.72368e-05	0.00105727	-0.000179629	-0.000138153	-0.000784105	0.000113474	0.000624622	0.000987234	0.000706934	-0.000631414	-0.00110693	0.00106082	-4.8987e-05	0.000151643	0.000859173	6.133581e-05	-0.000851006	0.000474196	0.00183593	-0.000288126	0.000585275	0.00127406	-0.00116609	0.000610885	-0.000119343	-0.000594838	-0.000123426	-0.000139975	0.000146393	0.000903694	0.000403062	7.987621e-05	0.00266615	0.000166802	0.00122845	-0.00088074	-0.000225945	0.000963032	-0.000693567	0.000530997	-0.000298105	-0.000974561	0.000378273	0.000922244	-0.00140206	0.000849345	-0.000737281	-0.000366452	-0.0013152	0.000227568	0.00116371	0.000335667	0.00137276	0.000905444	-3.83237e-05	0.00380327	-3.53788e-05	0.000117883	0.000849373	-0.000563062	-0.000216812	-0.0013137	0.000642244	0.000612759	0.000282087	3.9780487e-05	-0.00163507	-0.000565581	0.00066861	0.00142523	0.00061325	0.000154614	-0.000144046	0.00116101	0.000403676	-0.00111169	0.00131532	0.000133566	-0.000292635	-2.72804e-05	-0.000988729	0.000398137	0.00139557	0.000219094	0.000583699	0.000871567	-0.00212463	0.000387002	0.000730955	0.000889098	0.000305521	-2.87188e-05	-0.00086259	0.000418361	0.000850309	-0.000580727	-0.000625056	-0.00103381	-0.000518718	0.00254486	0.000431773	0.00156052	0.00134904	0.00161973	0.00221827	0.00036876	-0.00144063	0.000373037	-7.75343e-05	0.000480415	0.000222179	-0.00339131	0.00167975	0.000201116	-0.000339022	-1.70859e-05	0.00082993	0.000786015	0.000305861	0.000739308	-0.00329052	-0.00292831	-0.00131742	0.000137425	-0.0010436	-6.24178e-05	-0.000544198	0.000452655	-6.19971e-05	-0.000557544	0.000356508	0.00024048	-0.00391949	0.00108141	-3.63717e-05	0.00223237	0.000824875	0.00108549	0.00147	8.752324e-05	-0.000420682	0.000313653	-0.000460995	-0.000192381	-0.00033982	-0.000463752	-0.00116638	7.136094e-05	-5.47334e-05	0.000333075	-0.00089736	0.000988615	-0.000100216	0.000117181	-0.000184057	0.000742989	0.00201346	0.0020059	-0.000966332	-0.000797294	0.000459438	0.000464971	-0.00137539	-0.00032673	-0.000258332	0.000502819	0.00227778	-0.00102464	-0.000454262	0.000467688	-0.000635629	-0.00035771	0.000635082	0.000803619	0.00113548	-0.000686232	-9.5819e-05	0.000285509	-0.00209667	-0.000609172	-0.00183289	-7.53269e-05	-0.00146066	0.000402911	-7.06107e-05	0.0014847	-0.000272448	0.000321361	0.00161761	-0.00200698	-0.000507888	0.0010271	0.000439595	0.00159957	-0.000284868	0.000604979	-9.07838e-05	-6.18241e-05	0.000595785	-0.000941346	0.000526239	-0.000487627	0.000436569	0.00116639	0.000666683	0.000362022	-0.000676536	-0.00068084	-0.000475242	-0.00130052	-0.00112952	-0.000350854	0.00142134	0.000498751	3.0748368e-05	0.00159394	0.00108343	6.716444e-05	-0.000709164	-0.000107611	0.0013668	0.0011959	0.000262345	0.000583444	-0.00096085	0.00141647	-0.000109104	9.4509945e-05	0.000143816	-0.000544933	0.000219658	-0.000140405	0.00108147	0.00013955	0.000140894	0.00103386	0.00163512	0.000941917	-0.000362627	0.000945379	0.00163817	0.000139601	0.000120754	-0.0001665	-0.00045711	-0.000594076	9.608124e-05	-0.00151142	-0.000285834	-0.000826646	-0.000275015	-0.000190903	-0.00103121	-0.000625908	0.000771405	0.000296259	0.00055766	-0.000197751	-0.00064433	-1.03216e-06	-0.000243356	-0.00079158	5.075767e-05	-5.03058e-05	-0.0013911	0.00123918	-0.000664862	0.000212809	0.000644894	0.000473569	0.000918769	0.000750029	0.00210605	-0.000741951	-0.000558707	-0.000656906	-0.000527702	-0.000239982	-0.000105464	-3.07872e-05	0.000204473	-0.000467326	-0.00094438	-0.000269273	-0.000876389	-0.000268758	0.00103035	-7.84084e-05	-0.000818348	0.00159232	0.000335188	-0.0002057	0.000427744	0.00129611	0.000100822	0.000416383	-0.000279623	-0.00012871	0.0006175	-0.00106378	-0.000476287	0.000591201	-9.35685e-05	0.000212827	0.000411307	-4.09662e-05	0.000435526	4.9777584e-05	0.000487371	0.000347655	-0.000350079	-0.00010911	-0.000219006	0.000733494	0.000238413	0.00017682	0.000716673	0.000175939	0.000133696	6.556748e-05	-0.00017977	0.000571287	-4.03343e-05	0.000136103	0.000379336	-0.000373257	0.000218612	-0.000211038	0.000476904	7.72631e-05	-0.000361861	0.000334856	0.000337535	8.9496636e-05	0.00056635	0.00044351	-0.000555697	0.00027308	0.000156294	0.000196282	0.000402617	4.46294e-05	0.000501673	2.6183445e-05	-0.000618801	-0.000743562	0.000413134	0.000188014	-6.04685e-05	0.00083799	0.00331003	-0.000144005	-0.000281139	0.000164547	-0.000398235	0.000379031	-0.00060776	-4.56001e-06	-0.000175072	0.000180224	6.3809224e-05	0.000465667	0.000363772	0.000347397	6.0521976e-05	0.000255521	0.0015496	-0.000192978	0.000866985	0.00125454	-0.00134913	-0.000115782	0.000148194	-6.45437e-05	0.000394741	0.000250698	0.000179291	0.000137648	0.000431922	0.000505699	0.000102814	-7.95024e-05	0.000199562	0.000290547	-0.000149634	-0.000170499	0.000375161	0.00043079	4.7363177e-05	-0.000508283	0.00210837	0.000371868	0.000694776	-0.00101769	-0.000165455	0.000155435	0.000121528	0.000486462	0.000251172	0.0011026	0.00114959	-0.000137549	-0.000118201	-0.000759883	0.000770955	0.00100935	-0.00136055	-1.28568e-05	-0.000431961	0.000788907	-6.50917e-05	0.000838543	-8.52257e-07	1.0920827e-05	0.00047346	-0.000170142	-7.93094e-05	0.000439413	2.3332956e-05	0.000134446	0.00129839	0.000768509	-0.000519512	-0.00185361	-0.000805544	-0.000473968	0.000815439	-0.000508287	-0.000214593	-0.000846181	-0.000894949	-0.000410576	-7.98623e-05	-0.00069916	0.000419972	0.000702782	1.8074894e-05	-0.00365601	-7.89041e-05	-0.00039905	0.000744124	-0.000234681	0.000119755	-0.000332223	0.000541752	0.00105076	0.000326175	-0.000549742	0.000769933	0.000544617	0.000190661	-0.00105343	-0.000156719	-0.000392909	-0.000734676	9.307748e-05	-9.32611e-05	0.0007443	-0.00196919	-0.00402152	0.00161676	0.00125647	0.000624671	0.000596648	-0.00110822	-0.00145044	0.000787526	-0.000603008	-0.00173172	-0.000479977	0.000632789	-0.00024641	-0.000495906	4.9464972e-05	-0.00080776	-0.00050471	-0.000216098	0.000368714	7.90205e-05	0.00202934	0.00080913	7.330735e-05	-0.000428316	0.000119839	-0.00139146	9.628092e-06	-4.70489e-05	-0.000107381	0.00127434	-1.92071e-05	-0.00190802	0.000388238	-0.000418429	0.000811755	0.00016656	0.000249139	-0.000119461	-0.000501239	0.00239033	0.00094253	-0.000588212	-0.000295673	-0.00164462	0.00337107	-0.00118973	0.00275079	0.000761736	-0.000305574	-0.00176854	0.000690036	0.000322013	-0.000152284	0.000328868	0.000789753	-0.000507921	0.00105727	0.000713215	-0.000734521	0.00176123	-0.000257673	-8.96399e-05	-0.000745669	0.000323857	-8.78541e-05	-0.000578204	-0.00141977	-0.000586201	-0.00117761	-0.000262838	-4.60825e-05	0.000971531	-0.00142936	-0.00225074	0.0011739	0.000445365	0.0025361	0.000704271	0.00117503	-0.00012993	0.00072883	0.00103528	-0.000259191	0.000663604	-0.000707685	-0.00041299	0.000276718	-0.000649815	-0.00118291	0.000832139	0.00157676	-0.000188994	0.00106076	0.000887645	0.000752081	-0.000834333	0.00113714	5.532214e-05	0.000584076	0.00303549	3.4231794e-05	-3.57757e-06	9.898058e-06	0.000679083	0.000557973	0.000665981	-6.51503e-05	0.000609867	-0.000175063	0.00177189	1.2074851e-05	-0.000817033	0.000102409	-0.000559663	0.000275039	-0.000984257	0.000204499	0.000352363	0.00213543	-0.00113962	0.00217405	-0.000103648	-0.00150589	-8.54983e-05	-0.00373755	0.00133672	-0.000254884	-0.00074898	-0.000983305	0.00158093	-0.000868504	0.000267812	-0.000312598	0.000430023	0.00135587	0.00112326	0.00028282	0.000238432	-3.44514e-05	-0.000403444	-0.000423927	-0.000499957	7.965721e-05	-0.000135363	-0.000791297	-0.000338366	-1.61141e-05	-9.54672e-06	-0.00057081	0.000274762	0.000163557	0.000115359	-0.000287995	-0.000371199	0.000218818	0.000421572	-0.0001698	0.00146565	-0.00228037	-0.00144546	0.000406107	8.3021274e-05	-0.000230523	-0.00014286	-0.000374116	0.00030707	0.00124311	0.000808949	-0.00131843	0.00206028	-0.000999123	-0.00167036	-0.000920638	-0.00030606	0.000250867	0.00207642	-0.000145818	-0.000614682	0.000376191	0.000921869	-0.000444795	0.000542115	-0.000536821	0.000445481	-0.000319237	0.000346014	-7.36593e-06	0.00024523	0.000526605	-0.000817054	-0.000439851	0.00184545	4.596247e-05	0.000751298	-0.000407198	0.000137633	0.000214591	0.000736372	0.000991657	0.000158777	-0.000685042	0.00014488	-0.000683217	0.000151724	-6.89326e-05	-0.000510217	0.000497972	0.000762495	0.00114992	4.5113884e-05	0.000155285	-0.000507892	-0.000220714	0.000916479	0.00203139	-0.000618832	-0.000245661	0.000251412	0.00191146	0.0005287	2.5047337e-05	0.00225755	0.00265777	0.000249943	0.00195917	-0.000180938	-0.00018187	-0.000464399	0.000356655	-0.000688395	-0.000231625	8.380127e-05	-0.000527401	5.6059336e-05	-0.000356721	-0.000466442	-0.000793556	-0.000103718	-0.000877287	0.000947149	-0.0016483	-0.000506081	-0.00029045	-0.000358409	-0.000842238	-0.000257889	0.00039882	0.000341014	0.000239433	-0.00053233	-0.000250529	-0.00088406	0.000166986	0.000823289	-0.000435896	-0.00109636	0.000384771	0.000347298	-0.000589736	0.000579359	0.000729293	-0.000414817	0.000575054	-0.00102284	0.000203735	0.000108212	0.00157094	0.000733717	-0.00101057	0.000632691	0.00189519	0.0031676	0.000394362	0.00368263	-0.000839684	-0.000306444	-0.000259533	0.000314798	0.000695851	-0.000410983	-0.00030471	-0.000178582	0.00158801	0.00226405	0.000517735	0.00267426	0.00162255	0.000802609	0.000567373	0.000393443	0.000817299	-2.55408e-05	-0.00134181	0.00157605	5.6414818e-05	-0.000302176	0.000581241	-0.00110038	-0.000701414	0.000474062	-0.00052319	0.00168833	0.00153889	-0.000676499	-0.00122232	-0.000961479	-0.000288153	0.000992268	-0.000906586	-0.00116568	-0.0012943	-0.00118784	0.00063167	0.00136501	-0.000362787	-0.00163278	-0.000312146	0.000464488	-0.000190565	0.000738528	-5.53711e-05	9.710303e-05	-0.00128728	-0.000687671	0.00155732	-0.000854813	0.000244043	0.00458533	0.00122258	0.00259677	-0.0010548	-0.000600937	6.626721e-05	0.000743489	0.00240868	0.00171846	0.00211165	0.00127189	0.000871505	-0.00159383	-0.000317399	0.00116712	-0.000252977	-0.000510645	0.001417	-4.34799e-05	-0.000663392	-0.000160804	0.00170365	2.9772344e-05	0.000502718	-1.13501e-05	-0.001105	-0.000195981	-0.000414325	-0.000469434	-0.000578876	-0.000984835	0.000273518	0.0001807	-0.000959061	0.000134643	-0.000363041	0.000149532	0.000309246	9.755816e-06	-0.000582592	-0.000336822	0.00214453	-0.00052258	0.000613758	-4.13614e-07	0.000691841	-0.000779473	-4.65518e-05	0.00032162	-0.00109388	0.00153019	0.000697487	0.00109166	0.000260219	0.000123814	-0.00037002	0.000208418	-0.000128189	-0.00239999	-0.000967103	0.00192422	0.000445822	0.000844719	-0.00147556	0.000229386	0.00107146	-0.000596292	0.00195804	-0.000103418	-0.000710689	0.00148107	-0.00183723	0.000214351	-9.17373e-05	-0.000403118	0.000789086	0.00146987	-0.000659248	0.00145766	-0.000402288	-2.82683e-05	-0.000309245	4.3393913e-05	0.000402383	0.00020645	-4.13884e-05	-0.000536964	-0.00123257	-7.89054e-05	-0.000148248	-0.000886193	-0.000442302	0.000357899	0.000316392	-0.00102341	0.000203213	0.000450117	0.000119097	-0.00105878	0.000483741	0.000559515	-1.05992e-06	-0.00116287	-0.000469234	-0.000355936	0.000150309	-8.52018e-05	-0.000436576	-0.000769509	-0.000825022	0.000498961	-0.000102974	-0.00164804	0.000177234	0.000620633	-0.000976054	0.000867946	-0.000708274	0.000440891	-0.00135228	0.000432266	-0.000671025	0.000802459	0.00041413	-0.000761952	-0.000650338	-0.00159605	-0.00162826	-0.00010285	-2.91227e-05	9.5353134e-05	0.000122921	0.000672912	3.1973384e-05	0.00107679	0.000296053	-0.000118169	3.5173216e-05	0.00012435	-0.000164234	4.632174e-05	-0.000870162	-0.000384424	0.00115223	-7.70913e-05	0.000328547	0.00043758	-0.00035433	-0.000434792	2.6593247e-05	0.00374846	-0.000452801	-0.00301185	-1.70425e-05	-0.000475569	-0.000445909	0.00091743	0.000273322	-0.0017603	0.00143139	-0.000340613	0.00107163	-0.000255832	0.00158853	-0.000213066	0.000371117	-0.000221251	-0.00130318	-6.7718e-05	-0.000176747	0.000387097	0.000228096	-0.000183441	0.000929162	-0.00054633	0.000690504	-0.00067785	-0.000970723	2.1420015e-05	-0.00175031	-0.00033145	-0.000664495	-0.000597769	-0.000733801	-0.000360759	0.000736031	-9.68558e-05	2.9891373e-05	-0.00149483	-1.82113e-05	0.000369645	0.00124578	0.000802983	0.000753239	0.000926844	0.000568857	0.000463641	0.00100038	-0.00326539	0.000150158	-4.69945e-05	0.000293566	-0.000383084	0.000609902	0.000288087	0.00122189	-0.000461893	-0.00272949	-0.000316667	-0.00111274	9.607679e-05	-6.73772e-05	0.00116549	-0.000456661	0.000233038	-0.00080821	0.000791135	0.000496973	0.000162565	0.00044306	-0.00107187	0.000923676	0.000983686	-0.000557615	-0.000628764	0.000177866	0.000120184	0.00030182	0.00113318	0.00175394	0.00075085	-3.65974e-05	-0.0013977	-0.000654547	0.000296902	0.00105845	-3.30707e-05	0.00117792	0.00089954	7.167741e-05	-0.000294166	-0.000688566	-0.000251592	0.000324116	-0.000363909	-0.000824163	-0.00154523	-0.000466921	5.4578944e-05	-0.000159606	-0.000135418	0.00031695	0.000235451	0.00151079	-0.000166034	-0.000398674	0.000376449	0.000395354	-0.00134924	0.000190122	-0.000202878	1.8889297e-05	-0.000160915	-0.000812	0.00199853	0.00151093	0.00158311	0.00020623	9.237821e-05	0.000494912	-0.000649311	0.0011744	0.00027195	-0.000385715	9.1739246e-05	-5.69963e-05	-0.00139758	0.000768954	0.000673672	-0.00140214	0.000170701	-0.000719149	0.000482528	0.000711591	-0.00100307	-0.0010866	5.3505073e-06	0.000740468	-0.000968104	-0.00205641	-0.000705487	-0.000968973	0.000107418	-0.000375326	-0.000545929	-0.00336059	0.000366004	0.00155854	4.0453588e-06	1.8260755e-05	0.000696566	-0.000608328	0.000222934	0.000131307	-0.000455683	-0.000311185	-0.000140116	0.00311154	0.000116097	6.4703636e-06	0.00232291	-0.000722819	-0.000822637	0.00109342	0.000190775	0.00178894	-0.000721314	-0.000708455	-0.000218223	-7.93964e-05	-0.00134866	-0.000467551	-6.84055e-05	-0.000639217	-0.00112484	0.000118973	0.000627025	0.000428452	-0.000166127	-0.000682482	0.00165136	0.00021565	-0.000184522	-0.000362628	-0.000180168	0.000401268	0.00302601	6.1292274e-05	-0.000458413	-2.36555e-05	0.00043358	-0.0014498	0.000285673	-3.13229e-05	0.000329505	-0.000221261	-0.00127682	0.000289601	-0.00193703	-0.00052317	0.000290161	0.000726514	-3.79949e-05	-0.00210467	-9.46622e-05	0.00056575	-2.81645e-05	0.000764906	-3.97304e-05	-0.000624136	3.411049e-05	-0.000587924	-0.000550642	0.000160576	0.00240166	-0.000640563	-0.000981431	-0.000646218	0.000240406	-0.0014643	0.000156307	-4.92064e-05	1.2435573e-05	-0.000508437	0.000795433	-0.00119518	-0.00088433	-0.000592215	0.00141608	4.990031e-05	-0.000532388	-0.000581527	-0.000259774	-0.00141059	-0.000616505	-0.000484024	-0.00117	-0.000395342	0.000632504	-0.000565124	0.00113989	-0.000354633	0.000549098	-0.000246782	0.000638901	0.00040001	0.00102862	0.000269337	0.000636528	0.000301219	0.00033962	0.000733478	0.00102413	0.00114422	0.000314599	0.000255552	-0.000690682	-1.39257e-05	0.000802552	-0.000123904	0.000264353	-0.00266908	-0.00110405	0.000695475	-0.000122363	2.0759338e-05	-0.00122122	0.00079756	0.000250937	0.000207089	0.000319318	-0.000503697	-0.000746172	-0.000371462	0.000742839	0.000863468	-0.00107007	0.000242367	-0.000872116	0.000262937	-0.000478699	-0.00107774	-0.00036712	-0.000187161	-3.63186e-05	-0.000151998	0.000240127	0.00115764	-0.0004496	0.000846026	-0.000818287	0.000541795	9.904703e-05	0.000668596	-0.000724725	-0.000467288	0.000315443	0.000198677	0.00283776	-0.000565719	0.000197506	-0.00139794	-0.00162037	0.00105201	-0.000846358	0.00110794	-0.0007384	3.5176054e-05	-0.00413377	-1.23869e-05	0.00066652	0.000186388	0.00022561	0.00146235	-0.000438427	0.000772069	-0.00100199	0.000202526	-0.00101062	-0.000227151	-0.000360946	-1.77337e-05	-0.000115675	0.00103567	-0.000551816	-0.000643973	-0.00063153	0.000714863	0.000519191	2.0374533e-05	-0.00113028	0.000115263	-0.000574824	0.000560083	0.0015043	-0.000309395	-5.02754e-05	0.000796651	0.000708022	0.00145693	0.000287274	0.000294623	0.000264873	0.000322772	-0.00135606	0.000407485	-0.00102802	1.7813149e-05	0.000132437	0.00022798	-0.000307909	9.038749e-05	0.0001204	-2.21178e-06	-0.000327091	0.00177797	-0.000551032	-0.000205306	-0.00015423	-0.000495283	-0.00118115	0.00059344	0.00127603	0.000741528	-0.000191842	-0.000260258	6.4909545e-05	-0.000198226	0.00027201	0.000317955	0.000919649	-0.00149335	0.000621466	-0.00118811	0.00165738	-0.000539892	-0.000539018	-0.000621568	-0.00175985	-0.000675611	0.000304363	-0.000135358	9.788323e-05	-0.000229195	0.000106072	-0.000737394	-0.000326419	-9.37641e-05	-0.0010993	0.00115566	-0.000699549	-0.000628489	-0.000966704	0.00377015	0.00208359	-0.00201257	-0.000121196	-0.000166727	0.00196085	-0.000888063	7.891305e-05	-0.0010048	-0.00158088	-0.00111994	-0.00111909	0.000110782	0.000229901	-2.9959e-05	-0.000170816	9.850386e-05	0.000298275	0.000140397	0.000361083	0.000108167	-0.000755238	0.00130446	6.497932e-05	0.000712527	0.000796996	1.5337917e-05	0.000395428	-0.000563496	0.000556897	0.000483466	0.00100402	0.000115556	0.00139409	0.000495368	0.000249308	-0.000230327	0.000831179	0.00171168	0.00075564	-0.000313012	-0.000934146	-0.00150069	4.7402482e-05	-0.000529299	0.000836947	0.00191574	-5.33437e-05	0.00118337	-0.000566748	-0.00165994	-0.000669136	0.000519336	0.000599916	-0.000328522	0.000648108	-7.47525e-05	0.000191527	0.00182993	0.00155759	-0.000906255	0.000140033	0.000972585	-0.00100063	0.000617765	-0.000821832	-0.000133155	-0.000717183	0.000749683	-0.00159344	-9.815e-05	-0.000627867	-4.9458e-05	-0.000869564	0.000179783	-2.24752e-05	-0.000111953	-0.00027583	-0.0027429	0.000122498	-0.000590408	0.00299505	0.000626833	-0.000259643	0.000124011	-0.000517992	0.000230028	0.0012101	-0.00396953	0.000166474	0.000396541	0.0013014	-0.000999689	2.9287914e-05	0.00624489	-0.000826358	0.00170029	-0.00319499	0.0016602	0.00222555	0.0021728	0.00131206	-0.00287436	-0.000651384	-0.0015221	0.000247678	-0.000373684	-0.00059131	5.117933e-05	-0.00060942	-0.000317026	0.000831498	-0.00087851	-0.0003839	-0.000711337	0.00104535	0.000124346	-0.000335073	0.000849276	0.00019485	0.00121083	0.00113548	-0.000178406	0.000905804	0.00088356	-0.000428051	-0.000222039	0.000133049	9.446524e-05	-0.000129964	-0.000966983	-0.000433619	-0.000750501	-0.000456943	-0.000846856	-0.000490666	-0.000868676	-8.77434e-05	0.000153796	0.000277145	0.000629853	0.000749696	0.000157358	-0.000751461	-0.000386283	-0.000415481	0.00168193	0.00110026	0.000904245	1.2635236e-05	0.000420921	7.441924e-05	-0.00142938	-0.000546236	-6.55829e-05	0.00109627	-0.000314155	0.000884062	-0.000507094	0.000741215	-0.000753681	0.00041087	1.7462988e-05	0.00143505	0.000136833	2.7533206e-05	0.00010505	-0.000994633	0.00122018	-0.000778176	2.8320105e-06	-5.64565e-06	0.000476201	-0.00199668	0.000367388	-0.000242898	0.00231969	-0.000414801	-0.000814745	0.000645844	-0.00108076	-0.000188931	0.000173498	-7.96995e-05	4.129887e-05	-0.000130796	0.000542777	-0.000936286	0.0017894	-0.000444707	-9.71323e-05	-0.000480229	0.00154784	0.00102586	-0.000143545	-0.000945505	-0.000543198	-0.000390938	-0.00144584	0.00110061	-0.000941354	0.000887671	0.00118186	0.000997128	-0.00260174	0.000749746	-0.00039673	0.000315747	0.000499081	-0.000306678	0.00101497	-0.000712257	3.8829065e-05	-0.000477122	0.000266482	0.00134745	-0.000151514	-0.000342599	0.000292416	0.000447223	0.000145758	0.000845651	-0.000381809	-0.0021495	0.0010009	-0.000882686	0.000549418	-0.000386485	0.000114669	0.000125053	-0.000593563	-7.90153e-05	0.000354989	0.00129764	-0.00121843	-4.12167e-05	-0.000525615	-0.000821572	-0.000407738	-0.000199364	0.000376565	0.00201854	-0.000207554	0.00243272	-5.61808e-05	-0.00149341	0.00129838	0.000999403	-0.000206462	0.000125374	0.00123088	-0.00038026	0.000565356	0.000771156	-0.00144679	0.00010647	-3.7607e-05	0.000591619	-0.000655692	0.00173349	0.00190483	-0.00117483	0.00059989	-0.000247477	0.000266388	-9.00146e-06	0.000104064	0.0017886	0.000144934	0.000629109	0.000257622	0.00119731	-0.000300089	-0.000375845	-0.00151814	0.00167017	-0.000285753	-0.00130608	0.00020627	0.000191351	-0.000975404	-0.000345787	0.000712451	-0.00201008	-0.000417221	0.00098717	0.000334645	0.000800612	-0.000239969	-4.67615e-05	0.000657235	-0.0014134	6.258405e-05	-0.000295505	-0.00151963	0.000164631	0.00163083	-0.000213404	-0.000382393	0.000277212	0.000219955	-0.000169772	2.3131695e-06	0.000189923	0.000122522	0.000973166	-0.000559052	0.00086024	-0.000892055	-0.000702827	-0.000596644	0.000409852	3.266042e-05	2.633291e-05	-0.000292028	-0.00025476	0.000236752	-0.00176073	0.000944723	-0.000587035	0.000461583	-0.000895085	0.000419699	-0.000448587	0.000559713	0.000336475	0.000166764	7.204236e-05	-0.0011327	0.000632941	0.000254807	-0.000346382	-0.000812452	-0.00166451	0.000497687	-0.00200208	3.6268946e-05	9.3487804e-05	-0.0023562	-0.000408559	0.00114286	0.000112147	0.000367277	0.000362635	-0.00178721	0.000146609	0.000167026	-0.00108312	0.00105546	-0.00265558	-0.0019384	0.00020509	0.000202093	-0.00096663	-0.000298059	0.00024103	0.000460119	-0.000440744	-0.000974166	9.4605384e-05	0.00127158	0.000699101	-0.000314983	0.00231528	0.000462665	-0.000105088	0.000206057	-3.3338e-05	0.000200741	-7.5111e-05	-0.000558958	-0.000439624	0.00101703	-0.0016661	0.000431484	-0.00104797	-0.00162413	-0.000136896	0.000825934	-0.00050186	-0.000230332	-0.000143277	-0.00217009	0.000122793	0.000217915	0.000621442	0.000399402	-0.000561574	-0.000247734	-0.000214811	-5.66099e-05	-0.000217296	0.00119321	0.00296249	-0.000425939	-0.00145897	-0.000803134	0.00147611	5.3431115e-05	5.192682e-05	-0.000858212	0.000595136	0.0033789	0.000860943	-0.000961237	0.000578988	0.00078458	-0.000487229	0.000509079	-5.51945e-05	0.000294709	-5.46542e-05	0.000636773	-9.57985e-05	-0.000900727	5.6194414e-05	-0.000202465	0.000215308	0.000563242	-0.000242672	-0.000479774	-2.57423e-06	0.000128344	0.000547499	-0.00152493	0.000549567	0.00147023	-0.000263712	-0.00125329	-4.59669e-05	0.000597814	-0.000917637	0.00158692	-0.000630999	7.1415285e-05	-0.00118873	0.000558855	-0.000229611	0.000534653	0.000194705	0.000380176	-0.000853787	-0.000537893	-0.00127261	-0.000318095	0.000239592	0.000410095	-0.000311779	-0.000675555	-0.000274575	-0.000127252	-0.000153212	-0.000158737	-9.86225e-05	-0.000109954	6.558503e-05	-0.000329278	-0.000718934	-0.000399609	-0.000122407	-0.000995505	0.000133386	0.000336742	-0.00127195	-0.000485921	7.3273513e-06	-0.000465095	0.000619077	-0.000277109	-0.000152332	-0.00064493	-6.40385e-05	0.000873886	7.690435e-05	-0.000321973	0.000433956	-0.000323088	-0.00175128	-0.000133168	0.000176196	0.000769456	-0.00013044	-0.000941426	-0.00118903	0.000727523	-0.000674865	-0.000678048	0.000963259	0.000381879	0.000525849	-0.00155166	-0.000309919	-0.00106038	-0.000485044	-0.000172074	0.00315185	0.000559815	0.000521132	0.000126667	0.00117542	0.00198461	8.841643e-05	5.833419e-05	9.441856e-05	-0.000205583	-0.000486752	-0.00109395	0.000331467	0.000912062	-0.000145873	-0.000102706	-0.000236725	-0.000826944	0.000361904	0.000617064	0.00107687	-0.000673397	-0.000731669	-0.000550016	0.000584728	-0.00138168	-0.000560029	-0.00253957	0.000599555	3.0077586e-05	-0.000936043	-0.00124092	-0.000321055	-0.000114122	-0.000806519	-0.00221003	0.000510025	-0.00139403	6.450998e-05	0.00138146	0.000688949	0.00292019	0.00054148	0.00101283	6.264028e-08	0.00029728	0.000987428	0.00040177	-0.000456093	0.000892546	0.000401637	6.29814e-05	0.000341721	0.000674365	-0.00106262	0.00156776	-1.37199e-05	0.000738436	-0.00046883	-0.000601687	0.00100436	0.000601268	0.000332573	-0.000215555	0.000852092	0.000794436	0.000366589	-3.3931e-05	-0.00114805	-0.000639294	0.00055096	-0.000231118	0.00249493	-3.75956e-05	3.065719e-05	0.000111576	-0.000276483	0.000252904	0.000542362	-0.000868768	-0.000684867	-0.00100351	-0.0010393	-0.00288485	-0.00132031	0.00168155	0.000582725	-0.00118305	-0.00013525	-0.000732404	-0.000194881	-0.00134109	-0.00020542	-0.00131511	0.00103156	7.467883e-05	0.000162623	0.000132524	0.00135362	-0.000901543	0.000343852	2.7642962e-05	9.5060495e-05	0.000375254	-0.000382225	-0.000550539	-0.000730595	0.00100972	0.000622375	0.000576434	9.858113e-05	0.00207354	0.000162418	0.00040367	0.000337008	0.000112447	-0.000872532	-0.000376198	-4.34693e-05	-0.000413324	0.00131031	0.00104493	0.000988408	-0.000362124	-0.000654624	0.000488615	-0.000550927	-0.00119346	-0.0010866	2.2156377e-05	0.000664565	-9.22592e-05	0.0045097	-0.00106438	-5.74729e-05	-0.00169714	-0.000677393	-0.000576612	-0.00017248	-0.000386344	-0.00260921	-0.000258788	-0.000197472	-0.00116268	0.000117412	0.000205608	0.00214115	-0.000997833	-0.000388812	0.00151253	-0.000870039	0.000403436	0.000374371	0.00106906	-0.000197806	8.845719e-05	-0.000767964	-0.000828408	0.000724902	0.000760929	-0.000103487	0.0001045	-0.00252085	-0.000275828	-0.000156768	-0.000852585	-0.000323172	0.000345191	-2.7881e-05	0.000266008	-0.00306659	0.000241749	-0.00193136	-0.000832356	-1.81503e-05	-0.000807609	0.00028426	-0.000915989	0.000185694	-0.000251025	-0.000854238	0.000227227	-0.000482392	-0.000172384	0.00038566	0.000628814	0.000348107	-0.000479917	0.000529934	-0.00054585	-5.97828e-05	0.00126907	-0.000814003	0.000398679	0.000387535	-0.000988035	-0.000147943	0.00125098	0.000118938	-0.000114107	-6.91254e-05	0.00036681	-0.00127095	-0.000617814	0.000183576	0.000490782	-0.000140609	-0.00104269	-0.00132676	-0.00127766	-0.000428824	-0.000241502	0.000187319	0.000208208	-0.000305806	0.000917855	0.00158114	-0.000522891	-0.0029979	8.9187284e-05	-0.000776553	2.4893705e-05	-0.000176661	0.000666027	-0.000190873	-0.000769387	8.890932e-05	0.00161854	-0.00063532	0.000407896	0.000183969	-4.03492e-06	0.00179898	-0.000883557	-0.00208413	-0.000480558	0.00121814	-0.00162592	0.000555387	-0.000567694	0.00176952	0.000352473	0.000255934	4.7571553e-05	-0.00249337	-0.000420891	0.000850792	0.000779624	-0.000418446	-0.00134999	-6.36319e-05	0.000790573	0.000202313	0.000262934	-0.000446462	0.000226755	-3.56634e-06	-0.00124942	0.000190953	-0.00030908	0.000511816	-0.000865263	-0.000640419	-0.00169477	0.00126249	0.00016928	0.00108529	-0.00346068	-0.00123917	0.000201293	-0.000209052	5.760964e-06	0.000392509	0.00033364	0.00242258	-0.00153574	-1.4477e-05	8.173205e-05	0.000308568	6.1498e-05	0.000517614	-0.00169567	0.00136094	0.000818466	0.000828152	0.00061777	-0.0006678	0.000447683	-4.9927e-05	0.000109542	-0.000551812	0.000545253	0.000732439	-0.00125315	-0.00043804	0.000623431	0.000534738	0.000220301	-0.000129053	0.00115903	-4.47525e-05	-6.67536e-05	-0.00147711	-0.000530488	0.000312436	0.000663045	0.000715962	0.000141971	6.78381e-05	0.00145534	-0.000440771	-0.00104567	-0.00157261	0.000510824	-0.000257855	0.000325253	-0.00184317	0.00119606	0.000514497	0.000227029	-0.000287563	-0.000226933	-0.000316523	-0.00138746	-0.00188251	-0.000644732	0.000986702	-0.00213334	-0.000302889	0.00122058	-0.000715933	0.0017292	0.000423278	-0.000111841	-0.000366529	-0.00124543	-0.000130974	-0.000240503	-6.47039e-05	0.00027899	0.000354492	0.000368039	0.000324363	0.000944116	0.000180161	-0.00125612	7.7280674e-05	0.000365541	-0.00209179	-0.000593754	-0.000109283	-0.000248734	0.000113028	-0.000202902	0.000273478	-0.000572522	0.000334186	-0.000109563	0.00105269	8.060617e-05	-0.000543553	-4.76595e-05	0.0017665	-0.000754344	0.000660027	0.00251002	0.000159632	0.00183716	0.000539109	0.000204153	-0.000158535	-8.47255e-05	-0.000159905	-0.000426708	-0.000623099	0.000359367	-0.000289628	0.000525199	-0.0012665	-0.000589504	0.00029449	0.000144431	0.000507243	0.00198066	0.000106819	0.00019036	2.8279686e-05	0.000999854	0.00077768	0.000622555	0.000441913	0.00021801	-0.000242327	-0.00309774	-0.00114892	-0.000261136	0.000439825	0.000278078	-0.000377158	-0.000557179	0.000415167	0.00012137	0.000222342	0.00130195	0.00322021	0.000738907	0.000643489	0.00139839	0.00134435	0.00067221	0.00234738	-0.00116274	0.000181327	-0.000128731	-0.00023306	0.00296987	-0.000609023	-0.000474449	0.000238469	-0.00144214	0.000112261	0.000476419	-0.00195618	-0.000540257	4.3128584e-05	0.000331613	-0.000599665	0.002088	0.000723153	-0.00137505	0.0010774	-0.000944248	0.000890144	0.000122219	-0.000496921	0.000857696	-0.000169613	-0.00091634	-0.000302889	-0.00217849	6.8941376e-06	-0.000782984	-0.00143478	-0.00133571	0.00106992	0.000130108	-0.000603516	0.00067498	-0.00139465	-0.000869343	-0.00194018	0.000319594	0.000298368	-0.00160311	5.5715536e-05	-0.000879278	0.000249294	0.000141148	-0.0024321	-0.00067954	-2.86765e-05	-0.000285724	-0.000559712	-0.000761306	-0.00234776	-0.00237336	-0.000345766	0.000671642	-0.00219762	-0.000122753	-9.40569e-05	-0.000468666	0.000303818	-3.71261e-05	-0.00117181	-0.000231606	0.000798882	0.000571571	-0.00029402	-0.0018456	-0.000527626	0.000342321	0.000151491	0.000595936	0.000802795	-0.00055868	-0.000378341	-0.000303575	0.000197403	0.000822915	0.000526906	-0.000690456	-1.99816e-05	-0.000350559	-0.0013082	0.000954825	0.000903455	0.000207598	0.000602632	0.000392127	-0.000818659	-0.000591714	0.00121239	0.000494283	-0.000624372	0.00115634	0.000539548	-0.00126911	8.220291e-05	-0.00141043	-0.00113505	0.00248837	0.00185568	0.00188135	0.000879338	-0.000863987	0.00259932	-0.000438887	0.000972166	-0.000341078	0.00134245	0.000375232	0.000439044	-0.000949265	0.000141105	-0.000998315	0.00155453	-0.000675031	0.000334144	0.00114771	0.00235834	0.00173718	0.000225004	9.5818636e-05	-0.000232898	-0.000837105	2.2857817e-05	-0.00064183	0.00191516	0.000858532	0.000545229	0.000223648	-0.000694029	-0.00100062	-0.000724396	-0.00171155	-0.000192791	-0.000154979	-9.62512e-05	-0.000317931	-0.00159421	-0.000492461	0.000669245	0.000389011	-0.0007477	0.000161658	0.000728638	-0.000360575	-0.000657051	-0.000625171	-0.0017734	-0.000341744	0.000748699	-0.0002461	0.000479479	0.000236456	0.00396672	-0.000201565	-0.000223028	0.000272198	-0.000161366	-6.93355e-05	0.00110036	-0.00016496	-0.000111453	0.000973712	-0.000896289	-0.000377145	0.00024558	0.00183308	-0.00109175	0.00014542	-0.000395141	-0.00140472	-0.00198676	-0.00274039	-0.000370067	-0.000481312	0.00175859	6.210005e-05	0.000206948	-0.000292279	-0.000749522	7.1078444e-05	0.00218515	5.8111174e-05	0.000756804	0.000164824	0.000991011	0.000834692	0.000146551	0.00192068	-0.000430909	-0.00160688	0.00112966	-0.000384136	-0.000457196	-0.00138786	0.00100604	-0.000610617	-0.000714986	-0.000472234	-0.000155211	0.000519119	-0.000798179	0.000321939	-0.000681035	-0.000287308	0.000712554	0.00118826	-0.00111567	-0.00173718	-0.000401831	-0.00145158	-0.000385292	0.00089702	0.000766944	0.00060245	-0.00058772	-0.00104352	0.000481064	-0.000423781	0.000117549	0.00164908	-0.000387086	-0.000312497	-0.00114726	0.000328494	0.000695789	0.000200185	-0.000262145	-0.000294623	0.00116191	6.090321e-05	-0.000628866	0.000285644	-0.00148833	0.000343423	-0.000942599	-0.000640966	0.000308819	-6.15529e-05	0.000649115	8.633073e-05	0.000120688	0.000351643	0.000215975	0.000212539	0.000205818	0.00154819	0.00170527	-0.000492661	0.000275104	0.000678023	-0.000317657	-0.000931785	-0.000185692	-0.000272524	-0.000111031	-0.0008273	0.000284499	-0.000486265	-0.00113473	-4.61506e-05	0.000173845	-3.60491e-05	-8.55149e-07	-0.000504325	0.00187966	-0.000403901	0.000810848	-9.20891e-05	-0.000889172	0.000310679	-0.000415125	0.000170201	-0.000335987	-0.000232969	0.000769349	0.000324646	0.00191769	-0.00151312	8.989683e-05	0.000378196	-0.00118451	0.000373956	0.00112977	0.000559281	-0.000136973	0.000553688	0.00211353	0.000205073	-7.21808e-05	0.00316844	-0.000438482	0.000669159	-5.04868e-05	0.000198766	-0.000275216	0.00233021	-0.000155268	0.000897245	0.00168145	-0.000165225	-2.78935e-05	-0.000542133	-0.00030088	0.000513767	0.000731838	-0.000349164	-0.000117681	0.000140345	0.000248266	0.00125081	-0.00121811	-0.000175465	0.000840904	-3.05639e-05	0.000115865	0.000463986	0.000776724	-0.000112987	0.00019691	-0.000504493	-0.000101959	0.000324589	-0.000418213	-0.00130672	-0.000985824	0.0010344	4.3456606e-05	2.8251437e-05	0.000982287	-0.000356424	-0.000763553	0.000227752	0.00038733	-0.00060954	-0.00125367	-0.000898741	0.000280418	0.000875954	0.000965517	-0.00100476	0.000100329	0.000246961	0.00015308	0.000414257	-0.000350213	-0.000351102	0.000877011	0.000552196	0.00055517	0.000164398	-5.22988e-06	0.000559929	4.1113194e-06	-0.000260205	0.00242973	0.000666913	0.00126233	-0.00130658	0.00112799	-0.000786353	0.000242528	-0.000923138	-0.00025454	0.000477945	0.000694204	-0.000459639	-0.000210205	-0.000360164	8.533256e-05	0.000228892	-0.00146572	0.000510643	-0.000160474	8.3722174e-05	0.000489862	-0.000561393	0.00143827	0.000192666	0.0006309	-5.36923e-05	-0.00104782	0.0010396	-0.00124562	-0.000380303	0.000608148	-0.000456834	-2.13224e-05	-0.000507981	0.000981293	8.024456e-05	-0.000599823	-5.03675e-05	0.000688075	-0.000288452	0.000484474	0.00135684	-0.000943447	0.000581207	0.000549325	-0.000671729	-0.000972947	5.501138e-05	0.000329096	-0.000462195	-0.000471817	-0.000772512	0.000858271	-0.0019549	0.000697791	0.00261179	-0.000154513	-0.000324734	0.000292519	-0.000495894	0.000303981	-0.00122828	-0.000616278	-0.000900336	0.00114823	-0.000990709	0.000355945	-4.58923e-05	0.00039567	0.00153299	-0.00013202	0.00016614	-0.000274465	-0.0012673	4.3188305e-05	0.000732237	0.00241492	-0.000301651	0.00132297	0.00155821	0.00146997	0.000448597	0.00027189	0.000550707	0.00107144	0.000661914	-0.00188005	0.000704442	0.000194676	-0.000279733	0.000497993	0.000933174	-0.000284764	-0.000382867	-0.00072011	0.000342934	-0.000174209	-0.00106022	0.00164098	-0.000590954	0.000429376	-0.00156509	0.000814915	0.000711484	-0.000992509	-0.000752652	-4.70223e-05	0.00015443	-0.000430859	-0.00181628	-0.000698996	-0.000450002	-0.000476535	2.3860587e-06	0.000236793	0.00109832	0.000361923	4.2838587e-05	-8.68409e-05	9.8010794e-05	0.00145326	0.000591159	-0.000103629	-0.000172899	0.00110605	-0.0010865	0.001578	7.9786805e-05	0.00104316	-0.000264503	0.000649917	0.000530724	0.000187329	0.000362029	0.000875269	-0.000370466	0.00167126	-0.000441309	0.000833701	-0.000129481	0.000377263	0.000242806	0.00145239	0.000189518	0.00183089	-0.000869402	0.000378033	-0.000893804	0.000308136	0.000765363	-0.000588696	0.000162718	0.000616192	0.000104774	-0.000218582	0.000425082	0.00051501	-7.11821e-05	0.000117574	-1.21157e-05	0.00118913	0.000360746	0.000522113	-0.00049621	0.000633558	-2.6312e-05	-0.000655387	0.000340549	0.000358342	-8.68406e-05	-0.000950637	-0.000276245	0.00111609	0.000423907	0.000369073	-4.35293e-05	-6.35598e-05	-0.00149009	0.000815876	1.2949197e-05	-0.000960302	5.431414e-06	-0.000812231	0.000457715	0.000354667	-0.00137768	-0.000738569	-0.000607344	-0.000476932	-0.000181306	-0.000325781	0.000497877	0.000834266	0.000530676	0.000156685	-0.000880717	-0.000436621	-0.000174128	-0.00033557	0.000686545	-0.000773934	-0.00108261	0.000901858	-0.00103543	0.000294096	-8.2844e-05	0.000796731	0.000249821	-0.00101202	0.000663637	-0.000568034	-0.000587571	-0.00169426	0.000414981	0.000523358	-0.000320118	-0.000559754	5.3770946e-05	-0.000255855	0.000466667	-0.000532048	-3.42647e-05	0.000162095	-0.000662508	-0.00116293	0.000387599	5.9260623e-05	0.000371287	-0.000932797	-0.000864183	0.000482454	0.00118637	-0.000109145	0.000431919	0.000653209	-0.000666226	-0.0011612	-4.86919e-05	-0.000208972	-0.000242234	0.000467304	0.00165974	-0.00277842	-0.000553139	-8.22686e-05	0.000901614	0.000680525	-7.40014e-05	7.4051136e-06	0.000512139	0.0011719	6.822691e-05	-0.000107143	-0.000917884	-0.00116741	0.00070404	0.00126654	-0.000541986	0.000713703	-0.000138389	-0.000406048	0.000307589	-0.00139868	-0.00115774	-0.00125496	-0.000266343	-0.000160943	0.000547864	0.000831896	0.00128754	-0.000350876	0.00104249	0.000928486	-0.000263296	-0.00227547	0.000443363	-0.00197698	-0.00116722	-0.000670037	-0.000506695	0.000566314	2.8910856e-05	0.000829775	-0.00112233	0.00371099	0.000709358	-0.000147834	0.000225498	-0.000703579	0.000282103	0.00107992	0.000407144	-0.000319669	-0.000373269	-0.00255855	0.000305278	0.00087978	0.000428057	-0.000255972	-0.000136938	8.6271626e-05	-1.62921e-05	-0.001761	0.000291595	0.000127344	0.000121965	-1.57418e-05	0.000595345	-0.000919742	-0.00100858	0.000204506	0.000188449	-6.39353e-06	0.000126028	-0.000781637	-0.00022672	0.00139656	0.000498167	-0.00210927	0.00121344	-0.000211359	-0.000121963	0.000613438	8.793866e-07	0.00012743	0.000603155	-0.00106627	0.000650624	-0.000463191	0.000375938	-0.000652719	0.000473772	0.00034711	-0.00052883	-0.00112778	-0.000343945	4.1516603e-05	0.000125027	-3.45409e-05	-0.000554526	-0.00046794	0.000362396	0.000427665	0.000144402	0.000146204	0.00128267	-0.000449592	-0.000541569	-0.000975759	0.00177696	-0.000527391	0.000674931	-0.000716501	0.000354288	0.000927085	0.000367464	0.000329941	2.1633023e-05	0.00163336	-0.00129006	-0.000269338	0.00051501	0.000853807	7.0726965e-05	0.000321022	-0.00151166	0.00049923	0.000338852	-9.02663e-05	-0.000425648	-0.000253058	-0.00120329	0.000227563	0.000951737	0.00016215	-0.00303943	-0.000326228	-0.00110759	-0.000176385	0.000323117	0.000269098	-0.000562198	0.000267711	-0.000345403	0.000202497	-0.000318722	-0.00152076	0.000472457	-0.00168526	-0.00102817	-0.000715226	0.000561859	-0.00113634	-0.00100725	0.000330058	0.000218053	0.000243603	-0.00069403	0.000630832	1.51322365e-05	-0.000704972	-0.000363317	0.000226097	0.000778591	0.00127587	-0.000364518	-0.00134829	-0.00114131	-9.21076e-05	0.00231188	-0.000438447	-0.00220379	-0.000477176	-0.000471905	0.000957084	0.000793413	-0.000468026	0.000298508	0.00160998	0.000330822	-0.000407085	0.00133843	-0.00203256	-0.000168861	0.00220347	-0.000226639	-0.000828643	-0.00137586	0.00325754	0.000509501	0.000567795	2.416219e-05	0.00117503	-0.000203612	-0.000779315	-0.000570578	0.000379516	-0.00041053	-9.07356e-05	0.000824261	0.000599499	4.5820194e-05	5.351367e-05	0.000793015	-0.000844695	-0.00129681	0.000119192	-0.00011249	-0.000130114	0.000976617	-0.000516912	0.000379843	-0.000363835	-0.0001094	-0.0021277	-6.74413e-05	-0.000602037	-6.20723e-05	-0.00357422	-0.000988368	0.000875013	0.00108852	-0.000418613	0.000873773	0.00014012	0.000707112	-0.00106092	0.00219253	0.000468081	-0.00069055	0.0010693	-0.0008064	6.113751e-05	0.000365128	0.000420909	-0.00259957	-0.000161956	-7.63778e-05	0.00115096	-0.00101383	0.00143104	0.000817904	9.592882e-06	-0.000265115	0.000357197	-0.0003276	0.000557557	0.000370878	-0.000273545	0.000202432	-0.000599631	0.000113762	0.00229006	-0.000178809	0.000268707	-0.00192511	-0.000696873	0.00113	0.000184288	-0.00134692	-0.000926476	0.000186888	-0.000212403	-0.000941221	-0.000296376	0.000346813	-0.00066172	0.000653469	-0.000289327	0.00153902	0.000145377	2.3152974e-05	0.000485552	0.00142747	-0.00092073	-0.000612699	0.000435553	-0.000155045	-0.0011333	0.000252655	0.00121577	0.00313766	-0.000531321	-0.00125019	0.000590318	-0.00140007	0.000738928	-0.000258124	-0.00167291	-0.00018313	-0.000544207	0.0013777	0.000686992	0.000196407	-0.000366261	5.0281364e-05	0.000653504	0.000453414	-0.00113278	-0.000709343	-0.00060857	-1.93164e-05	-0.000272085	-0.000383084	0.00110003	-0.000160923	0.000147243	-0.00010227	-0.000654179	0.00201977	-4.68698e-05	-0.000460948	-0.000368615	-0.000147204	0.000379262	0.000412581	0.000170953	0.000272778	-0.000353617	-0.000459405	-0.00121311	-8.54036e-05	-0.000545564	-0.000702963	0.000462814	-0.000217537	-0.000329774	-0.000325067	-0.00116768	-0.000243006	0.000295577	0.000240903	9.232744e-05	0.000439003	0.000387988	0.000480746	-3.16628e-05	-0.000770885	0.000183185	-0.00120567	-0.000198686	-7.84959e-05	-0.000111321	-0.000861672	0.000567061	0.000224143	0.000267252	-0.000308393	-0.0019568	-0.00064005	0.0015361	0.00022316	-0.000158743	6.913605e-05	0.000690924	0.00039715	0.0003311	-0.000284582	1.6623258e-05	-0.000510604	0.00128906	0.000220016	-0.000395584	0.000540746	0.00122184	0.000663293	0.00136527	-0.000450223	-0.000306375	-0.000963103	-4.81173e-05	0.000551781	-0.000243505	-0.00203904	0.000157628	-0.000401814	0.000165158	-0.000485846	0.00116773	-0.00117743	9.7764405e-06	-2.0123e-06	0.000720001	0.000443777	-7.17261e-05	0.00183077	-0.0008184	-0.000449596	-0.000612289	-6.56277e-05	0.00020936	-0.000486428	0.00113676	-0.000251691	-7.77139e-05	-0.000131361	-0.000114362	0.000156002	0.000950043	-0.000442232	-0.000425853	-0.000370501	-0.000985486	0.000991431	0.000226988	0.000536664	0.000147969	-7.06476e-05	3.873783e-06	-0.000131148	2.8861863e-05	-0.000473642	0.00148606	0.000807832	0.000833484	0.00119149	-0.00150035	0.000310044	0.000301447	0.000483899	-0.00065541	-0.000231009	-0.000958966	0.00126348	5.2736436e-06	-0.000247275	-0.00154659	-0.000610854	-2.94358e-06	0.000173725	0.000353043	0.000258227	-0.000651432	0.000387264	0.000463783	-0.0010314	-0.00101454	-2.44706e-05	-0.000583319	5.663608e-06	-0.000202357	-1.59676e-05	0.00151958	0.000152927	-0.000614228	-0.000537947	-0.00112479	0.00122649	0.00319066	0.000741204	-9.3529e-05	-0.000246408	0.000441193	-0.00093458	-0.00048215	3.6588008e-05	0.000254005	0.00187815	-0.000361906	-0.000745936	0.000163226	0.000335724	0.000197967	0.00141023	-0.000171391	7.0847585e-05	-0.000163345	-0.000114359	-0.00021543	-0.000807815	4.2919422e-05	0.000916984	-0.000700745	-0.000200981	0.000892331	-0.000150171	-0.000221431	0.000365673	-0.00106785	0.000617463	-0.000251048	0.000368293	0.000369835	0.00106224	0.000196874	-0.000153813	-0.00013187	-0.000621847	-0.000338081	-0.000243641	-7.70475e-05	0.00071598	7.48664e-05	-4.21176e-05	0.000499696	0.000383019	0.000378223	0.00011727	0.000591961	-4.27494e-05	0.000502737	0.00016715	2.0133977e-05	-0.000153614	-0.000989683	-0.000389909	-0.000395298	-0.000804618	-0.000860181	-0.000422998	0.00143238	0.000338083	-0.000185937	-0.000502421	-0.000887775	-0.00130072	-0.000679792	-0.00018756	-0.000138272	-0.000249814	-0.000600289	-0.00019774	-0.00045177	-0.000404323	-8.51894e-05	-0.00102579	2.0660385e-05	0.000346439	0.000137478	0.000223123	-0.000674559	-0.00451684	-7.64639e-05	-0.000389153	-3.08515e-05	0.000617694	-0.000612457	-0.000376906	0.000123129	0.00043169	0.000947932	0.000634573	0.000916174	0.00140759	0.000874722	-0.000336816	2.4064699e-05	0.000876715	-0.000854496	-0.000370001	-0.00053906	0.000179149	4.0403567e-05	0.000657856	0.00018591	0.000103978	0.00039163	0.000109911	9.440322e-05	0.000701969	0.000221212	-0.00135173	-0.0001291	-4.51432e-05	0.000588068	-0.00168823	0.000804606	-0.000520196	-5.28615e-05	0.000453366	0.000225012	-0.000487879	-0.000742736	-0.000145016	0.000121695	-0.00039328	-0.000310325	-0.000114321	-0.000472358	-0.000633631	6.053478e-05	-0.00107723	-0.000896726	-0.000395105	-0.00141646	0.000963025	-0.00110219	0.00075123	0.000414866	-0.000384112	9.47774e-05	-3.93989e-05	0.00014597	-5.1674e-05	0.000813235	-0.00114618	-0.000276001	-0.00188082	0.000154254	-0.000736266	0.000559846	0.000806541	-0.000328887	-0.000184873	-0.000282529	0.000181872	3.1634525e-05	0.0002637	0.000216974	0.000694436	0.000241537	0.00023984	-0.00109046	0.000521089	-0.000684991	-0.000548467	0.000115104	0.000551929	0.000350702	-0.000459929	-5.83735e-05	0.0012647	-0.000256769	3.2744523e-05	-0.000122833	0.000181425	-0.000666559	-0.0004292	-0.000535791	-0.000997509	0.000479309	0.000439118	0.00010718	2.7400547e-05	-0.00132249	-0.000588366	0.000233456	-0.000142298	0.000171408	-0.00103032	0.000186176	-0.000284211	6.368555e-05	-6.68647e-05	-0.000144954	-0.000360638	-6.24177e-05	-0.000326611	-0.000193909	0.000817333	-0.000834913	0.00158107	0.000772847	0.000731208	0.000668596	0.00130467	-0.000488421	-0.000624185	0.000436616	0.000499732	0.000912685	-3.54383e-05	0.000176797	7.739574e-05	0.00021562	0.000715222	-0.000372087	0.000389067	-0.000652174	0.000196582	-0.000638148	0.00014323	-0.00125753	0.00111373	0.00151532	-0.000568061	0.000129914	-0.0013138	-0.000236974	-0.000957354	-0.000362708
BRD-K71726959	0.00197534	-5.42881e-05	1.2878111e-05	0.000685254	0.000496414	-0.000793392	-0.00176962	0.000795329	-0.00147737	0.000300005	0.00312284	0.000496535	0.000746274	-0.00235722	0.000674503	-0.000232525	-0.000930461	-0.00019418	0.000923951	0.00422139	-0.00428263	-0.000249145	-0.000878863	0.000983239	-0.000684697	0.000776108	-0.00190842	-0.00194712	0.00213959	-0.00213844	0.00120107	-0.000163607	0.000474609	0.00255647	-0.000521666	0.000995998	0.000205566	0.000653677	-0.000332219	-0.00102232	0.000186931	0.00103821	0.000533536	-0.0015167	0.00199718	8.214076e-06	0.00106958	-1.677e-05	0.00177466	0.00107821	0.0014407	-0.000643842	0.00210976	0.00173101	-0.00628916	-0.000731888	-0.000809668	0.000394672	0.000253351	0.00183913	0.00194444	0.00177102	-0.00106813	-0.00220232	0.00053004	0.00161437	0.000141483	-0.00103481	-0.00272754	0.000716353	-0.00167062	0.00126136	-0.000419935	-0.000576339	0.000381867	0.000448347	0.000656237	0.00122235	0.00212818	0.00026474	0.000800107	0.00102225	-0.0017443	0.00379117	0.000341843	0.000771008	-0.00156745	-1.96895e-05	-0.000156144	-0.00064444	0.000733893	0.000433552	-0.000524316	0.000782759	0.000377844	0.000699268	-0.000228387	-0.0020715	0.000389077	-0.00188452	-0.000272193	-2.68691e-05	0.000496326	-0.000525972	-0.00032624	-0.00182685	6.2682346e-05	-2.64675e-06	0.00360801	-0.00047524	0.000746575	-0.000729342	0.00230119	-0.00033803	-0.000340864	0.00336694	0.00138424	-0.000348046	-0.000721844	7.5746684e-05	-0.00114277	0.000580468	0.00106026	0.000670268	-0.00187339	0.00089595	-0.00115522	0.000436869	-0.000337492	0.000127716	-0.000341048	0.00126877	-0.00182061	0.000859219	0.0017377	0.0018782	-0.00110662	0.00125757	-0.00188137	-0.00118297	-3.29711e-05	-0.0020912	0.00143464	0.00066592	-0.00217088	-0.00399336	-0.000630742	0.000828928	0.000683749	0.000466955	-0.00118557	0.00215343	6.854725e-05	0.000312886	-0.00140752	-0.00127875	0.000996756	0.00210094	-0.00127632	-0.000799706	0.000580611	-0.00133242	-0.00043552	-0.00103243	-0.00175752	-0.000719772	0.000678703	-0.000515945	-0.000679423	0.000843918	0.00136112	0.00121504	-0.00382395	0.00107945	-0.00141423	0.000227237	0.000924698	0.0027227	0.00060451	0.000593174	-0.00169255	-0.000351965	-0.000294955	-0.000415773	-0.00125127	0.0023773	-4.02006e-05	-0.000328487	0.000373212	-0.000313706	0.000816541	0.00285057	0.000130945	-0.00101794	-0.000852958	0.000469774	-0.000260923	0.00247605	0.000233334	0.0013456	0.00246499	-0.000932454	0.000278143	-0.000245491	0.000186685	0.00026413	-0.00104959	-0.00123771	0.00170897	-0.000427993	-4.29414e-05	-0.0011639	0.000315312	-0.000342397	0.0010515	-0.00134491	-0.00012821	0.000554259	0.00308978	0.000389891	0.00233066	0.000781134	0.00221946	1.3236084e-06	-0.000705529	0.00138597	0.00198286	0.00214734	0.000683259	0.000589994	0.00137421	0.000751643	0.00265046	0.00117945	0.000414432	-0.0014548	-0.000263325	0.000194619	-0.000300775	-0.00258731	-0.000739456	-0.00341231	-0.00124087	-0.00355496	0.00169221	-0.00422628	0.000496136	0.000673768	0.000116965	0.00102096	0.00128608	0.00120349	0.00194613	0.000617774	-0.000921878	0.000624076	0.000653068	-0.000131724	1.5410356e-05	0.00356863	-0.00142029	-0.00292398	0.000106594	-0.00228561	-7.33519e-05	0.010388	0.000194308	-0.000995027	-0.000991318	-6.28277e-05	-2.4427e-05	-0.000565815	-0.000383677	0.00078534	1.997752e-05	0.00117958	0.000927809	-0.000982238	0.000458179	-0.00206617	0.000202976	-0.000603941	-0.00131621	-0.00165638	0.00133952	0.000570732	0.0013533	0.000592409	0.000972012	-3.81699e-05	-0.00256358	-0.00165425	0.000238896	-0.000312141	0.00147259	-0.000140726	0.00141767	-0.00110073	-0.000563826	-0.00105821	-0.00091717	0.000136595	0.000480396	0.00223994	-0.000501433	-0.00147454	0.000710779	0.000616372	0.000541529	0.000349795	-0.000203066	0.00043083	0.000465368	0.00039216	0.000143051	0.00114189	-0.00138514	-8.01517e-05	0.00103535	-6.5741e-05	-0.000456732	0.00333757	0.00153605	0.000459345	0.00433713	-0.00025189	0.00126592	-0.000554873	5.5340195e-05	-0.00077724	0.00305351	0.00292322	-0.000725854	0.000229628	-0.00240066	0.00235397	-0.00129176	5.4900218e-05	-0.00135422	0.00199565	-0.000840908	-0.00137328	0.00263927	0.00103122	4.8207807e-05	-0.00048292	0.00217551	0.000575318	-0.000212111	-0.000126446	-0.000109854	0.00130996	-0.00245269	0.000897684	0.00287775	0.000100712	0.000822485	-0.000505126	-0.000873096	-0.00208202	-0.00150562	0.000506929	2.9348827e-05	-0.000567414	-4.79436e-05	-0.00126445	-0.00370706	0.00371212	0.00452277	-0.0030194	-0.000103355	0.00227841	0.00299025	-0.000682115	-0.00299778	-0.0022246	-0.00235393	0.00254321	0.00081638	-0.00118487	0.00543813	0.00606568	0.0022579	0.000963317	-0.00063016	-0.00325959	-0.0014304	-0.00143086	-0.000966763	0.00531512	0.00177122	0.0024404	-0.00328658	0.00357801	0.00107315	0.000560319	0.000447131	-0.00230795	-0.00275051	-0.000471382	0.000456285	0.00141885	0.000202155	0.00107189	0.000889139	0.00309314	-0.00109508	-0.000706437	0.00402558	0.00334522	0.00120434	-0.000621407	0.000380501	-0.000424253	0.000189792	-0.000519117	0.0012303	-0.000257764	-0.00222297	0.000434889	0.000147832	-0.000479026	-0.000965318	-0.0013964	0.000892949	-0.000973221	-0.000339299	-0.00536175	-0.00111901	-0.000181046	0.000267328	-0.00097125	-0.00123021	-0.000396279	0.00238743	0.000873421	-0.00121665	0.000356725	0.000235251	-0.000101483	-0.000448039	0.00297083	-8.44071e-05	0.000469731	0.000602968	0.000156794	0.000241059	0.000347448	0.000142086	-0.000110012	-0.00641782	0.00101264	-0.000368343	0.000310631	0.000799413	0.00110865	0.000877105	-0.00141585	-0.00024116	0.00101459	-7.06458e-05	0.00195265	-0.000635192	0.000850678	-0.000179549	6.6367494e-07	0.00102461	0.000137601	0.00139954	0.000169355	-0.00343376	0.000223516	0.000515929	0.00192293	0.000248642	-0.00110392	-0.000428726	0.000158014	0.000378936	-0.00062312	-0.000864407	6.23626e-05	0.000817491	0.000932457	-0.00173274	0.0019319	0.00142789	-0.000392607	-0.000782752	0.000954296	0.00225668	-5.58319e-05	-0.000180123	-0.000268083	-0.000732247	-0.000859994	-0.000882599	-3.37501e-05	-0.00021419	-0.000787422	0.000486241	0.000252437	0.0011619	0.00152219	0.000423371	-5.56455e-05	-0.000312084	-0.00212335	-0.000119375	-0.00229799	-4.86949e-05	-6.86682e-05	0.00129574	-0.000585129	0.00109396	0.00209712	0.00373932	-0.000164555	-0.00104022	-0.0019977	-0.000576122	-0.000175213	-0.00409434	0.00190712	0.00236014	0.00107631	0.000711047	-0.000154523	0.0017364	0.00269889	0.00378669	0.00230658	-0.0012095	-0.000118089	0.000271731	0.00232161	0.000900259	-0.00169833	-6.66692e-05	-0.00332319	0.0013621	-0.00104791	0.00137952	-0.00177636	0.000138564	0.00388637	0.000645553	0.000604389	0.00187838	0.00161149	0.00104695	-0.00078187	-0.000934545	0.000740977	0.0014281	0.00169742	0.00213116	-0.00132041	0.000173158	0.00130005	-0.000913937	-0.000451257	-0.000455496	0.000240193	-4.73592e-05	-0.000181395	0.000427201	-0.000265276	-0.00107299	7.4881726e-05	0.000244807	-0.00157107	-0.000825299	0.000645073	0.00129212	0.00396512	-0.0023381	0.00104252	-0.000461222	-0.0012036	-0.000355839	4.487626e-05	0.000960487	0.00455275	0.00305746	0.000130226	0.00336434	0.00176702	0.000565802	0.00292682	9.63181e-05	-0.000774211	0.000313719	-0.00191063	0.000723582	-0.00137196	0.000341532	0.00193208	-0.00117847	0.00156813	0.00291174	-0.00231999	0.000882069	-0.000919085	0.00132333	0.00245043	0.00105982	0.0004821	-0.000341891	0.0016013	-0.000235981	0.00222121	-0.000744638	-0.000179137	-0.000221616	-0.000366394	0.00058995	-0.000817858	0.000753224	-0.00140055	0.00089154	-0.000111607	-0.00743697	-7.00932e-05	-0.00193543	-0.000965431	0.000166103	0.000676262	-0.000942635	-0.000984545	0.00177846	0.000466631	0.000830182	0.00038441	-0.00011798	0.000649907	0.000934786	0.00161714	0.00168529	1.0671964e-05	-0.000430934	0.00255451	0.000300675	0.000158703	-0.00125394	0.000834112	0.000489719	-0.00311127	-0.00105358	0.00061789	-0.000317343	-0.0010102	-0.00175343	-0.00157112	0.00126334	0.00152733	-0.0024202	0.000262017	-0.00280098	-0.00344319	-0.00388835	-1.10566e-06	0.00198751	-0.00221731	-0.0026584	-0.00245775	0.000686439	0.000395	-0.00404552	0.00106168	-0.000354828	0.00099205	0.00105327	0.000916433	-0.000116864	0.000736726	-0.00016541	-0.00372689	0.000726218	-0.000172166	0.000636207	-0.000193227	-0.00108415	-0.00136985	0.000754097	0.0012072	-0.00123894	-0.000575889	-0.0016443	0.00124134	-8.45065e-05	0.0021146	0.00083666	-0.00138056	0.000898614	-0.000812484	-0.00274233	-0.00137691	0.00156879	-0.00287852	-0.000926731	-0.0002128	-0.00213487	-0.00213415	-0.00173934	-0.00159968	-0.00127129	0.00201176	0.000903297	0.000466664	-0.000375539	-0.000280719	0.000697978	0.000686911	-0.000284439	0.000972478	-0.000895979	0.000229748	-0.000751615	0.000975978	-0.000432907	0.00100451	-4.75209e-06	0.000424432	-0.000813569	-0.00122057	0.000953229	-0.000287635	-0.00155466	0.0021524	-0.000695814	0.000332125	0.00120615	0.00113422	-0.00119539	-0.00175861	-0.000151157	0.000480213	-0.00150886	0.000194568	0.00142499	0.00050122	5.918732e-05	0.000421951	0.00196745	-0.000202761	7.8653014e-05	0.00473335	0.00213177	0.000489607	-9.63887e-05	-0.000442869	0.00114686	0.00033286	0.000726859	-0.00143383	-0.00139851	-0.00117197	0.000861019	2.3894463e-05	-0.00114655	0.00167978	-0.00174546	0.000216451	-0.000478043	0.00192896	0.00113518	0.00205605	0.00281571	0.000558198	0.000514608	-0.000966822	-0.000762	-0.000903323	-0.00220538	0.000708361	-0.000352473	0.00393623	0.000791568	-8.45867e-05	-0.00242807	0.00204957	0.0014951	0.00207964	-0.000508079	0.000525349	0.000173391	0.00017051	-8.84373e-06	-8.47221e-05	0.00135155	0.000133705	0.000185647	0.000891476	0.000179514	-0.000623416	-5.15562e-05	0.0014845	-0.00226947	-0.0016879	0.00186281	-0.00549768	0.00401892	-0.000984077	0.00281889	0.0040524	0.00129476	0.00106059	-0.000992668	0.000301918	-0.00235543	0.0012461	-0.00289761	0.00138005	-0.000449082	-3.90497e-05	-0.00187767	0.000843307	0.000321235	-0.000420073	-0.00172318	-0.00232792	0.000805031	1.406661e-05	-0.00422734	-0.00144011	-0.000172746	-0.00014251	-0.000525579	0.00117317	-0.00212591	-0.000196429	-0.00113905	-0.00190921	-0.000490627	-0.000421406	0.00160759	-0.00277294	-0.00113648	-0.000377086	0.00120697	0.000596559	-0.000653343	0.00148008	0.00155899	0.00102099	0.000979204	0.00134999	-0.00214812	-0.000328219	-0.00079271	-0.000953621	0.00208426	0.00170061	-4.4705e-06	0.00128402	-0.00101512	-0.000450273	-0.00374416	0.000529107	-0.000682269	9.113539e-05	0.000799809	0.00153281	-0.00103715	-0.00143177	-0.00180989	0.000943622	-0.00373773	-0.00099161	-0.00146703	0.00121484	0.00112887	0.000924328	0.000621545	-0.00108618	0.00174098	0.00230555	0.00234495	0.00110003	-0.0011066	0.00154236	0.00116995	0.00101772	0.000262057	2.8957927e-05	0.000636614	-0.00109799	0.000758477	0.00124065	0.00340975	0.00121767	0.00138668	0.000286885	0.000567159	0.00116606	0.000290029	-0.000458667	-0.000286911	0.00285404	-0.000548835	0.00106523	-0.00220275	-0.000368324	-0.001436	-0.00189751	-0.00130152	0.000616376	0.00013944	-0.000936628	0.00192479	-0.000465031	0.000503649	-0.00395831	-0.000363241	0.000636541	-0.00109639	-0.00352952	0.000684491	-0.00021093	0.00035671	0.0021207	-0.000545114	-0.00019836	-0.000462022	2.0655207e-05	0.00151917	0.000965285	-0.000261061	-0.00189587	0.00043917	-0.00231929	-0.0011189	0.00156212	0.000383797	-0.00340787	0.0013302	0.000540293	-0.00336765	0.0024826	-0.000549787	0.000617433	-0.00870004	-0.00203349	-0.000656325	0.00164729	0.000970618	-0.00436069	-1.52287e-05	0.000498725	0.000175173	1.6750813e-05	-5.39311e-05	-0.000306208	9.746909e-05	-0.000664221	0.00167563	-0.00221245	0.00103203	0.000862575	-1.80041e-05	0.000448155	-0.00115284	0.000426808	-0.000450956	0.00144028	-0.000252858	-7.1113e-05	0.000693627	-0.000235826	-0.00104774	-0.000500641	0.00126066	7.941876e-06	-0.00122639	0.00174131	-0.000521364	-0.00115953	0.00255477	0.000761158	-0.000871804	8.810761e-05	-0.000290648	-0.000666207	0.000188722	0.00183839	0.00141154	-0.000967881	-0.000540796	0.00264788	-0.000729321	-0.000750773	-0.00258199	0.00214845	0.00225696	0.00160195	-0.00208467	-0.000221163	0.00110679	-2.4911e-05	0.000670002	0.00161528	-0.000387651	0.000676083	0.00342104	-0.000986246	0.000595356	-0.00206487	0.000390719	-0.000676548	0.00036761	-0.0011522	0.00232503	0.00145153	-0.00264477	-0.000446185	-0.000911269	-0.00256719	-0.00156336	0.000604552	0.000199926	-0.00292517	0.00236221	-0.000873263	-0.00160092	-0.000339905	-0.000878969	-0.000565846	0.00117427	0.00131599	0.00174631	0.00207732	-0.00167046	-0.00108801	-0.00143777	-0.00182651	-0.00124247	-0.00140137	0.000163081	0.00225425	-0.00323847	-0.000626583	-0.000531493	0.00159356	0.00186455	-8.72685e-05	-0.000571958	-0.00137881	-0.00514087	0.00221445	0.0001625	-0.000533793	-0.00192565	-0.000984116	-0.000496786	-0.00372199	0.000383647	-0.00287059	-0.00211675	0.000578866	-0.000470116	-0.00158804	0.000236552	0.00148955	0.000899855	2.5024246e-05	-0.000160637	0.00097628	-0.00131652	-0.00198683	-0.00365657	0.000537454	0.00187825	0.00149627	0.000802294	-0.000906573	-7.52561e-05	-0.00177516	0.000123439	0.00352394	0.00395664	0.00345615	-0.000890684	0.000143985	0.000737647	0.000462537	-0.000488416	0.00106881	0.00224561	-0.000910503	-0.000624226	-0.000200204	0.00019358	-0.000842576	0.000521371	-0.000307881	-0.00254013	0.00444366	-0.00038566	-8.17459e-05	-0.00125977	-0.00133863	0.00153735	0.00388313	0.000464441	-0.00120389	0.000407662	0.000286012	-0.00347498	-5.41681e-05	-0.00593875	-0.000348762	-0.000911911	-0.00169576	0.00139926	-0.000310294	2.098912e-05	0.000387878	0.00313242	-0.00189553	-0.000241352	0.00141431	-0.000110306	-0.000722473	-0.000192633	0.000941048	0.000528132	-0.00326597	0.000813193	0.000117471	-4.8264e-07	0.000963581	0.00028243	-0.00194695	0.000628082	0.000312716	0.000740741	8.630687e-06	-7.41739e-05	-0.000337852	0.00226847	-0.00134329	-0.00153872	-0.00062009	0.000285834	-0.00183332	-0.000528734	0.0006059	-0.00136322	0.000538565	-0.000937179	0.000100532	-0.00204612	8.652585e-05	-0.00254378	-0.000960428	0.00181747	-0.000473625	-0.000909153	-0.00150624	0.00180246	-0.000800458	0.000391886	-0.000272816	-0.00223027	0.00092891	-6.39893e-05	-0.0010142	0.000442737	0.000321754	-0.000181788	0.00199287	-0.00112476	0.00132831	0.00129309	0.000952925	0.000162021	0.000599828	-0.00124413	0.00169259	0.000668396	0.00160265	-0.000300209	-0.000560622	-0.000305401	0.00406365	-0.000283058	0.00216074	5.403407e-05	0.00157386	0.00108598	-0.00121482	7.683979e-05	0.000561047	0.000734842	-0.00498877	-0.000832662	0.00272603	0.000135812	-0.000620141	-0.00021119	-0.0011855	-0.000550412	0.00035459	0.000416885	0.000877362	0.000502863	-0.000197852	0.000286739	0.000697082	-0.00140307	-0.00282256	-0.000592609	0.00101219	-0.000133276	6.2346655e-05	0.000835075	0.00265098	0.000513341	0.000373523	0.000156378	-0.000757366	0.000535005	-0.000700073	0.00247281	0.00252398	0.00119995	-0.000703578	0.00101687	-0.00289834	0.00206613	-0.00169954	2.1792583e-05	-0.00250657	0.000404413	4.9876628e-05	-0.00289304	-0.000414012	0.000149686	-0.00296041	-0.00129543	0.000475735	-8.94281e-05	2.6478963e-06	-0.000938446	-0.000368139	0.00041237	0.000839936	-8.80398e-05	0.000186208	0.000686506	-0.00176311	-0.000820725	-2.70484e-05	0.000656585	-0.00259636	-0.00266996	-2.35806e-05	0.000115642	-0.000835945	-0.00125185	0.00189891	-0.000560568	0.000223952	-0.00102928	0.000895942	-0.00218178	-0.00132655	-0.000475166	0.000642019	0.0011829	0.000164958	0.000599879	0.000517418	0.000491756	0.00198629	-0.000860698	-0.000727532	-0.000148924	0.0014773	0.00128197	-0.00022627	-0.000828914	-0.00026183	0.000142158	-0.000556707	-0.00167777	0.000462499	0.00035815	-0.00466744	0.00128215	-0.00173521	0.000396587	0.000970295	0.000630724	-2.42701e-05	0.00514721	-0.00243921	-0.00312524	-0.000219635	0.000320794	0.000276481	-0.00041731	0.00129054	5.5306577e-05	0.000705432	-0.00326381	-0.000129432	0.00148865	0.00106111	0.000924819	0.00105539	-0.000415356	-0.000401924	0.00127855	0.000401059	-0.00130768	4.903411e-05	-0.000178273	0.000251739	-0.000430062	0.00127802	0.00446763	1.9541332e-05	0.000475777	0.000508502	0.00173241	0.00032586	-4.7618e-05	0.000258714	0.00145746	0.00226924	-0.00105245	0.000260926	0.00351788	0.000280741	-0.00136825	0.000312768	-0.000257301	0.000812229	-0.000683823	0.000882185	-0.00166738	0.00188796	-0.000128813	-0.000656108	-0.000409719	3.213551e-05	-0.000234077	0.00017332	0.000359158	-0.000645457	-0.00103289	-0.000985089	5.193993e-05	1.2595158e-05	-0.000740869	0.000497856	0.000665943	0.000267468	0.000480327	-0.00113607	-0.000332073	-0.000894937	-0.0011692	-8.08231e-05	-0.000470499	-0.00116076	0.00133609	0.000420003	1.6436763e-05	-0.000463283	-6.44682e-05	0.00273158	-0.000272992	-4.11277e-05	-0.00264518	0.0039447	-0.00102443	-5.5176e-05	0.000336654	0.00155556	-4.97546e-05	-0.000347821	0.00144028	0.000465464	0.00027014	-8.36306e-05	-0.00242504	-0.00144156	0.000125083	0.00188373	0.00299839	-0.000953878	-0.000203555	-0.00173655	0.00138927	-0.0026147	-0.00403424	0.00282086	0.00113733	0.00168562	0.00117731	1.586138e-05	-0.000465385	0.00128932	-0.000845519	-0.00148399	0.000397008	0.00433379	-4.81891e-05	0.000499563	0.000405384	0.000895766	-0.00034791	-0.000468991	-0.000676591	0.00117018	0.00054231	0.00129508	0.000276767	0.000563795	0.00219473	0.000860298	-0.00103545	0.00124407	0.00096789	-0.000481744	0.000578255	0.00281574	-0.00291368	0.000840238	-0.00410446	-0.0015406	2.5718042e-05	0.00167971	0.000869967	-0.000849411	-0.00063359	-0.000305336	0.0022946	-0.00111397	-0.000104001	0.000542986	0.00108379	-0.000564373	0.00146067	-0.000720222	-0.00207288	-0.000378979	0.00234824	0.0012876	8.331169e-06	-0.00358541	-0.00458373	-0.00102275	-0.000350037	0.000769486	0.0055891	-0.00117358	-0.00121345	-0.000753011	0.00158799	-0.000648466	7.310298e-05	0.00346953	-0.00188544	-0.00065809	-0.00267383	-0.000183952	-0.000387715	0.0029907	-0.000217311	-7.6095e-05	0.000649838	0.000548411	-0.000755495	-0.00252452	-0.00370976	-0.000349258	0.00127049	-0.000896116	-0.00146453	0.000638781	0.000714802	0.000999079	0.000738902	0.000121128	-0.0030678	0.00160683	0.00149157	0.00169288	-0.000714326	-7.53113e-05	-0.00240493	-9.50885e-05	0.00182091	-0.000642686	0.00149784	0.000631606	0.000549949	0.000717121	0.00094207	-6.24774e-05	0.000316682	-2.73319e-05	0.000368772	0.00107482	0.00040098	-0.000318049	0.0010331	-0.000139985	-0.000961824	0.000130971	-0.000206627	-0.000859875	0.001034	-0.000660301	0.000541927	-0.00146639	0.000424589	-0.000101681	0.000545413	-0.00350814	0.000723036	-0.000942108	0.000119857	-0.000139599	0.00198302	6.9850714e-05	0.00021117	-0.00036544	0.00305123	0.00139435	-0.000881027	-0.000466046	-0.000254481	0.00029704	0.000629146	-0.000253383	0.00156098	0.000583316	0.00362739	0.000308709	0.00271659	-0.00126187	-0.00112365	-0.00184183	0.00219723	0.00195174	5.180049e-05	-0.000154711	0.000132428	0.000253942	-0.000537152	0.000225786	0.00223492	0.00258033	-0.000637891	-2.30726e-05	0.000951257	-0.000830938	0.000696389	0.0039067	-0.00117217	-0.000220075	0.00145218	0.000416659	0.00095092	0.0003228	-0.000644965	0.00142979	0.000636407	0.00427064	0.000682111	0.00127333	-0.00294413	-0.000275965	0.00012679	0.00086269	-0.00104061	-0.00347678	-0.00125519	-0.000596508	-0.00537688	-0.00194202	0.00298684	0.00251819	0.000249576	0.00320315	0.00289815	-0.00144758	0.00363672	-0.00130261	4.8092614e-05	0.00047147	0.00130306	-0.00147803	-0.000382924	-0.000183137	0.00470897	0.00109642	-0.000871891	0.0011687	0.0026742	-0.000252044	0.000423155	0.000708067	0.000813529	-0.00031424	0.000280007	-0.000262267	0.000147652	-0.000132865	0.000206686	-0.000262092	0.000728489	0.000604718	-0.00345755	-0.000865621	0.000841444	0.000149285	0.000403893	-0.00238375	-0.000846199	-0.000209805	0.000736514	9.865833e-05	0.00127125	2.7352944e-05	-0.0026739	0.00178495	0.000670929	-0.00160118	-0.000661737	0.000537921	0.000224467	-0.00157438	0.000961653	0.00320998	0.00248207	0.00189617	0.00393751	-0.00065784	-0.00410609	0.000170468	0.00258352	-0.000437295	-0.000143289	-0.000988035	-0.000118268	-0.00252947	-0.00160982	0.000257568	-0.0017395	0.000487325	0.000893267	0.000768649	0.00380936	0.00182679	-0.00138917	4.157455e-05	-0.00272046	-0.00225044	-0.00139281	-0.00203715	-0.0014746	0.000815617	0.000704446	0.00111746	-0.000387576	-0.000812907	0.00208534	-0.000199414	0.00160888	-0.000907904	0.00136493	-0.00456864	-0.00688333	-0.00333525	0.00151478	-0.000886635	-0.00116839	0.00108854	0.000218302	-0.00503829	-0.000376163	0.000230657	4.300122e-06	0.00132045	-0.00351634	-0.00259083	-0.000639526	-0.00167472	-0.00141743	-0.000488416	-0.00111488	0.00111742	0.000664793	-0.000967883	-0.000120316	0.000618505	-0.000590129	0.000444548	-0.00143859	-0.000551187	-0.00185382	0.000406957	0.000131251	0.00053535	-0.00162545	0.00092988	0.00218281	-0.003878	-0.00109055	0.000918009	-0.000168783	0.00193532	-0.00164806	-0.000756429	0.00233043	-0.000337718	0.000636187	-0.000187761	0.000494853	0.000844044	0.00107802	0.00111542	0.0019824	-0.00183521	0.00264615	0.00227362	-0.00237775	-0.00150857	0.00322328	-0.000718202	0.00227279	0.000887543	0.000124867	0.00156753	0.000137694	0.00135522	-0.00094038	8.504288e-05	8.00374e-05	-0.00344928	-0.000916675	-0.00311871	-6.85444e-05	-0.000219263	-0.000122759	-0.000954735	-0.000955	-0.000928412	7.0444905e-05	0.00105507	0.000179777	0.000140366	0.00174136	0.00102201	-0.000208953	0.000977883	-0.000498913	0.000397122	0.0019545	-0.000626493	-0.00236356	-0.00345491	0.00108558	-0.00140076	-0.000107699	-0.00277989	0.00221938	-2.4428e-05	0.0026424	0.00228705	0.0011841	0.00112258	-0.000235354	0.000604497	-7.13474e-05	-0.000220153	-0.00104832	0.00154819	0.00030103	-0.00410666	-0.000697189	0.000841191	0.00030034	3.8422208e-05	-0.00115537	-0.000812949	0.000305728	0.00164806	0.000549538	0.00140899	0.00142785	-0.00161865	0.00024115	0.00060581	-0.000183226	-0.00257001	0.000207116	1.3476064e-05	-0.000582979	-0.00145506	0.00237886	0.000747525	-0.00206354	-0.00287904	-0.00147265	0.0032539	0.00198849	0.000691426	-0.000150027	0.000510068	0.000458372	0.000929698	-0.00303398	-0.000817343	0.000613515	0.00045092	-0.00422811	-0.00586155	-0.000921002	0.00102767	-0.00384524	-0.00257454	-0.000102341	-0.00109722	0.00249419	-0.00126059	0.000917083	0.000337668	0.00177294	0.00108138	0.0017764	-0.00112126	5.43964e-05	0.00165534	-0.000557351	-4.42438e-05	0.000989083	-0.00344644	-0.000258802	0.0004653	-0.000458631	-0.000891404	0.000288935	-0.000527035	-0.00396253	-0.00338263	-0.00193904	0.000505199	-0.000791195	-0.000523011	-0.000106435	0.000114413	-0.00196757	-0.00327969	0.00186532	-0.000137569	6.6156995e-06	0.00148431	-0.000479468	-0.00107303	-0.00057865	-0.000363831	-0.0016419	0.00091258	-0.000282389	-0.0005084	-0.000209077	-0.000213374	-0.00335397	-1.6876e-05	-0.00286372	0.000193055	-0.00246468	0.00016904	-0.00100209	-0.00139588	-0.00149264	-0.000908975	-0.000101196	-0.000283207	-0.000600657	-0.000109688	0.000659862	0.00103031	-0.00120392	0.00196642	-0.000626374	-0.000737029	0.00143511	-1.59112e-05	2.1731314e-05	0.00158786	-0.000801635	-0.000942616	0.000196589	0.000283897	0.000301756	0.000341259	0.000282947	0.000182222	0.000612768	0.0013814	0.000117329	0.000516788	0.00587926	-0.00317997	-0.000266268	0.0016283	0.00172834	-0.00087236	0.000155861	0.00222197	-5.39194e-06	-0.00118896	0.000382921	7.6796285e-05	0.000440394	-0.000879069	0.000383244	-0.000911119	0.00148664	0.000603954	0.000729682	0.000927793	7.4637755e-05	3.5280722e-05	0.000225097	-0.000577879	-9.82402e-05	-0.00227848	0.000292268	5.3910476e-06	0.000587369	0.000741367	-0.000333767	0.000400515	-0.000219303	-0.00341089	0.00189986	-0.000788764	0.00492241	0.00147547	0.00293549	-0.000507833	0.00221994	-0.00138223	9.185997e-05	-0.0030353	-0.00126737	0.00203403	0.00162054	-0.00190596	2.3625842e-05	0.000114048	-0.000294871	0.00174022	0.000992802	-0.00107316	0.000116828	0.0017374	-0.00252527	-0.00267424	-0.00115267	0.00108282	0.00160196	0.00120437	-0.00175305	-0.00148178	0.000156243	0.00260753	0.00178271	0.00268868	7.0667644e-05	-0.00355557	-0.000432074	-0.00130187	0.00051146	9.991867e-05	-2.84242e-05	0.000154845	-4.31125e-05	0.00186597	0.000636624	0.000601724	0.000136119	-0.0015057	-7.81329e-05	0.00109295	0.000190024	0.000524715	8.308136e-06	-0.000171027	0.000261716	-0.00139228	-0.000378261	-0.00451161	0.00029975	0.00514107	-0.000305211	-0.000308228	0.00043832	0.000994248	-0.00169945	0.000134989	0.00249032	0.000136729	-0.00118441	0.00124322	8.3814215e-05	-0.00225239	-0.000644089	0.00055318	0.000965284	-0.000192204	0.000865589	0.00093601	0.00195161	0.00127053	0.001684	-0.000122624	0.00537915	0.000497999	0.000627302	2.6321524e-05	-0.000684661	-0.00600285	0.000689662	-0.000264335	-0.0017277	-0.000386552	0.0038133	0.00272167	0.000899872	-0.000260433	-0.00180682	-0.00419939	-0.000567042	0.000216672	0.000897487	-8.13785e-05	0.00158398	0.000184237	-0.000218765	0.000457426	0.00228523	0.000746185	-0.00126073	-0.000511324	0.00186364	0.00124555	0.000187688	-0.00173143	-0.0018227	-0.00136058	-0.000449634	0.00289292	-0.00366136	-0.00028244	-0.000393757	0.00160316	0.000752543	0.000422176	0.00103556	0.00249548	0.000673436	-0.00116206	0.000390561	0.000785891	0.00147386	0.000399451	0.00112196	0.00280924	0.00257837	0.00189874	-0.000309251	-0.000751175	0.000824357	-0.000108871	0.000899239	0.00184596	-5.95131e-05	-0.000681262	-0.00150026	5.960801e-05	0.00562996	0.00112643	0.00154429	0.0011907	-0.00047955	0.000708512	-0.00123238	-0.00247123	0.000598264	0.000271417	-0.00182307	0.00169531	0.000968058	-0.00135344	-0.000385154	-0.00190918	0.00167236	0.00104589	0.000420127	0.00211122	-9.56951e-06	0.00219598	0.00064007	0.00095166	0.00131268	-0.000958913	-0.00382223	-0.00038078	0.000799153	-0.000624881	-0.000221973	-0.00266265	0.00102803	0.00129602	-0.000752615	0.00222006	-0.00101385	0.00127163	0.00152986	-0.000412287	0.000435054	-0.0048775	-0.00221854	7.5514527e-07	-0.000119926	0.003085	0.00254697	-0.00116769	0.00201532	0.00198193	4.9555827e-05	0.00113309	0.000291982	-0.000161802	0.000246234	-0.00173642	-0.000945582	0.00062501	-8.92752e-05	-0.00193977	-0.00264907	0.00188851	-0.00205685	0.00071268	-0.00127885	0.000387117	-0.0006961	-0.000804884	-0.00118773	3.0390947e-06	-0.00149846	-0.0011525	-0.00288109	0.000656375	0.00250759	0.00190826	-0.000163252	0.00192228	-0.000787491	-0.00125851	0.00104737	0.000465369	0.0011393	0.00102955	-0.000738394	2.726425e-05	-0.000339916	0.000472437	-0.000262629	-0.000134982	4.4164004e-05	-0.00231488	-0.00115539	-0.00137335	0.000246338	0.000487536	0.00413488	-0.000845461	-0.00576709	-0.000309792	0.00198572	0.00218417	-0.000729172	-0.00116739	-0.000422945	0.00382165	0.00634917	-0.000619463	0.0017061	0.00118294	0.00150236	-0.000496247	0.00028345	0.00285079	-0.000281244	-0.000702184	-0.000626656	0.000224141	-0.000862512	0.00296565	0.00134342	-0.000706635	0.000370421	-0.00133804	0.000281304	0.00127202	0.00137985	0.00239736	-0.00362066	-0.000407691	0.000251068	0.00369924	-0.00141303	-0.000272219	0.00326034	0.00106972	0.000557194	0.0024473	-0.000830129	-0.000641893	0.00114504	0.00111519	0.000650662	-9.32207e-05	-0.000305959	-0.00115442	-0.00129104	0.000214165	-0.000245846	0.000308975	0.00352007	-0.0014508	0.00110144	-0.00075189	-0.00179508	-0.000437275	-0.000211477	0.000888847	-0.00154465	-0.000754904	-0.00208574	0.000831004	-0.000346546	-0.000448339	0.00265509	0.000715482	0.000554158	-0.000242125	0.000102521	-0.00118003	0.000754763	0.000601733	-0.00080392	6.6727865e-05	4.1205065e-05	-0.000952246	0.00145467	-0.00371779	0.00120244	0.000814111	-0.000257438	-0.00191918	0.000307518	-0.000218929	-0.00173079	0.000143113	-0.00122548	-0.000134962	-0.000137287	0.00122609	0.000774455	-0.000550366	0.00079529	0.000508882	-0.000203984	0.00091951	0.00201115	0.000657475	-6.5616e-05	0.00053948	-0.00101812	0.001793	0.00225057	0.00109817	0.00140112	0.000779118	-0.00226978	-0.000261943	0.00118577	0.00138631	-0.000352415	0.00432413	-0.000828369	-0.00111957	0.000680246	0.000277806	-0.00024032	-6.59346e-05	-0.00204641	-0.000249417	4.8460923e-05	0.000426345	-0.00103078	-7.19639e-05	0.000153267	0.00141056	-0.000318778	-9.6888e-06	0.00280052	0.00391799	0.000239013	0.00178634	0.0014876	0.00131106	0.00301799	0.00125326	0.00395089	0.000421742	0.000279849	0.000461533	0.00181865	0.000130427	4.8863483e-05	0.000461432	-0.000760559	-0.00198949	-0.00198265	0.000162539	0.000256862	-0.00068713	-0.00215486	-0.000641798	-0.00172672	-0.000475473	0.00109925	0.000306392	0.0010707	0.00126629	-0.00291654	-0.0012832	-0.000375798	-7.14349e-05	0.000137877	-0.000803357	0.00437135	0.00436804	-0.00182181	0.000266452	-0.000115785	-0.00142619	0.00158558	0.00272345	0.000459756	0.00218846	0.000171787	-0.00187925	0.00076978	-0.00364611	-0.00105604	0.00160757	-0.0029534	-0.000228699	-0.00149638	0.00135624	-0.000333299	0.000968531	0.00109017	0.000153272	-0.00193	-0.000443596	0.00200162	0.000263925	0.000202437	-0.00235436	4.338771e-05	0.00124052	0.000267013	0.000129475	-0.000244385	-0.000656557	0.000297867	-0.00205899	0.000894975	1.0810805e-05	-4.68173e-05	-0.000666172	0.00051909	0.000380689	0.00166882	-0.000948639	0.000593401	-0.000267016	0.000451107	-0.00144591	-0.00161018	0.00262458	-0.00152072	0.00118764	-0.00302341	0.00252327	-0.00031366	-0.000986475	0.00138704	-0.00210863	-0.00278395	0.00188312	-0.000287532	-0.000294279	0.00155431	0.000450622	0.000456018	0.000971561	-0.00132832	0.000467041	0.00102725	-0.00171188	0.000984588	-0.000237167	0.000605657	0.000990897	0.00164406	-0.000530562	0.00213046	-0.000657248	-0.000546532	-0.000997733	-0.00397081	-0.00137621	0.000387482	-0.000571512	0.000188942	0.00108353	0.000196562	0.000562982	0.0023536	-0.0042794	-0.000147205	-0.00439406	0.00122689	-0.000506542	-0.000839648	0.00277928	0.000407371	0.000251668	-0.000275528	-0.000396262	-0.000193298	0.000405172	-0.0011678	0.00210893	0.00115464	-0.00223893	0.000284616	-0.000800859	-0.000827767	-0.000523982	9.158684e-05	-0.00182349	0.00112241	-0.00148128	-0.00228133	-0.000843327	-0.00151241	0.000384951	-0.000800866	1.7037443e-06	0.0012528	0.00191401	0.000535262	-0.000478442	0.000174592	0.00319937	-0.00111108	-0.00145307	-0.00237564	-0.000160948	0.00111127	0.000648085	0.00110844	-0.0025882	-0.00340425	-0.00248173	0.000978454	0.00201582	-0.00168327	-0.00196473	-0.00449975	0.00247604	-0.000788682	0.00332198	-0.000137917	0.00066053	-0.00201099	-0.00223953	0.00147584	0.000563749	0.000785455	0.00276296	-0.00168289	-0.00159906	-0.00136074	-0.000932591	-0.00145355	-0.00124903	0.000327657	-0.000517263	0.002835	-0.00214384	-0.00281473	0.00170127	0.00103904	-0.000830475	-0.00121114	0.000339873	-0.000538173	-0.00078934	0.00939564	0.000863074	0.00325922	0.00222568	-0.00359333	-0.00246378	0.0038888	-0.00151912	0.000605629	-0.000842882	0.00171656	0.0023069	0.00225601	0.000290203	-0.000718374	-0.000289079	-0.00133215	-0.00144375	-0.000138835	0.000650626	0.000525857	-0.00084096	0.000329751	0.00014247	0.000116001	0.00169234	-9.68697e-05	-4.26128e-05	-0.00108043	0.00143335	-0.00459603	0.0015544	-0.00222077	0.00239095	-0.00241449	-0.000218008	0.00484652	0.00257497	0.00178367	0.00157898	-0.000319766	0.00182497	-0.000398512	-0.000231956	-0.000646048	-8.83635e-05	-0.00045713	-0.0014285	-0.000483563	-0.000525679	-0.00219724	-0.00107962	0.00220059	-0.00142079	-5.25282e-05	-0.000384233	-0.000211365	0.000318332	-0.000626506	-0.000693603	-0.00072495	-0.000864263	0.000266392	-0.00103054	-0.000661367	-0.000792775	-0.000262399	-0.000297036	0.000611735	0.00179061	0.000570535	0.00197689	-0.000554363	0.000351619	-0.000298473	-0.000796923	0.00180193	-8.06096e-05	-0.0010654	0.000597768	-0.000550767	-0.000318981	0.000357236	0.000547677	0.000406772	-0.000634169	-0.00214303	-0.000286401	-0.000110132	-0.000229773	-0.00161317	0.000426577	0.000424233	-0.00100524	-0.00100216	-0.000237425	0.000423619	-0.00264654	0.000357639	-2.14276e-05	-0.00463034	0.000637262	-0.000154885	-0.00207854	0.00328122	0.000644164	0.00189152	0.00234766	5.934041e-05	0.00331045	0.000304072	0.00193005	-0.000234574	-0.000490682	-0.00098708	-0.000471914	6.2635096e-05	-0.00236687	-0.00111038	0.00320893	-0.000528742	-0.00081499	9.601634e-05	-0.00114073	-0.000306172	0.00037555	-0.00121131	0.00127641	-5.73941e-06	0.000659809	0.00110838	-0.00113603	0.00150597	0.00294645	-1.26226e-05	-0.000479089	0.00069483	-0.000275775	0.000508635	-0.000649627	-0.00224911	0.00104901	-0.000975775	0.000284196	-0.000743677	0.000179819	-0.000257818	0.000882828	0.000871472	-0.000798869	-0.000115388	-0.000758009	0.00177355	-0.00118536	0.00109515	5.5177363e-05	0.00109418	-0.00168993	-0.00122935	-0.000561205	0.000768473	-0.00136008	0.000746349	-0.000665223	0.00177149	-0.000521713	-0.000585334	0.00206167	-0.00142876	-0.0010555	0.00296436	5.2902582e-05	0.00239826	-0.000768628	0.0019736	0.0013453	0.00231262	0.00467186	-0.00020316	0.00250024	0.000221314	-0.00476036	-0.00312503	0.000610116	0.000603406	0.00304743	0.00072849	0.000446786	-4.98614e-05	0.00106043	-0.000883688	-0.0040722	0.0012148	-0.00169056	0.000110439	0.00153666	0.00168764	-0.000501481	0.00169719	0.000207341	-0.00140764	-0.000702834	-0.00179309	-0.000738789	-0.000542038	-0.000157726	0.00219537	-0.000898671	-0.00214999	-0.00146527	-3.7227e-05	0.00119367	-0.00108372	0.000453416	0.000120465	-0.000981051	0.000327972	0.00102254	-0.00101052	0.000165876	0.000699995	0.000622064	0.00028651	0.00117877	-0.000215795	-0.00175053	0.000570675	-0.000308359	0.00240462	0.000772261	0.000689965	-0.00133929	0.000851267	-0.000495152	0.00149685	-0.00021018	0.000496662	0.0013754	-0.00381391	0.000351909	-0.000263473	-0.000246916	-0.00267375	-0.000432736	-0.000296854	-0.00198595	-0.000876008	-0.00088814	-0.000483502	-0.00019407	-0.000959095	-0.000936482	-0.000236181	-0.00131077	-0.000581644	0.00202409	-0.00124587	-0.00348451	-0.000674179	0.0011691	-0.00217705	-9.21373e-06	0.000930222	-0.000712813	0.00272603	-0.00103911	0.000749588	0.000279839	-0.000614418	1.7956627e-05	-0.000972678	0.000160787	-0.00093903	0.000344459	0.000279724	0.000780401	0.00120463	0.000352887	-3.23655e-05	-0.000435875	0.00431333	9.386819e-05	-0.00264188	0.000686111	2.9626344e-05	1.2481677e-05	-0.000237554	0.00265645	0.000914779	0.00186969	-0.000638527	-0.00249917	0.000407634	0.000478444	-0.000936202	-0.00197698	-0.000387001	-0.000977875	-0.00113275	0.000770059	0.000340508	-7.14452e-05	-2.82292e-05	-1.62076e-07	-0.0010094	-0.000418652	0.00116547	0.0011393	0.000307538	-0.000544119	0.00110814	-0.0013729	-3.3537e-05	-0.000337779	0.00104555	-0.00104262	0.00161765	-0.000487723	-5.99789e-05	-0.00131035	-0.00152502	-0.00174441	0.000352077	-0.000206322	-0.000239864	0.0015005	0.000403332	-0.00148427	0.0011656	-0.0024977	-0.0023578	0.00290584	0.000573672	0.00115248	2.751723e-05	0.000376034	-0.00369838	-0.0029062	-0.000209763	0.000976007	-0.000922987	-0.000315564	-0.000453982	-0.000365721	0.00195401	0.000170915	-7.94394e-05	-0.00314734	-0.00382811	-0.00177739	-0.000156852	0.000793602	0.000878596	0.00204443	0.000572727	0.000294484	0.000201783	-0.00120779	-0.00120744	0.000445696	-9.67071e-05	-0.00413563	0.000582823	0.00108737	0.000657794	0.000740287	-0.000973482	0.00152295	-0.00134703	-0.00292628	0.000434576	0.000218686	-0.00131877	0.00350405	0.00066831	0.000554682	0.000251407	-0.000238444	-0.000214109	-1.81532e-05	0.000368897	0.000838894	-0.00386373	-0.0020704	0.0022902	9.3953524e-05	-0.00799496	-0.000612747	-0.000122149	-0.00418409	-0.00302215	0.000533357	0.00207976	-0.0028633	-0.0011399	0.0011547	0.00147978	-0.000405616	-0.000267425	6.544735e-05	0.000106183	-0.000485646	-0.00144047	0.000526541	3.1330797e-05	-0.000386576	-0.00143241	0.00297159	0.00370042	0.000724343	0.000812527	-0.000357643	0.000752934	0.00315389	-0.000474137	0.00241073	-0.000272357	-0.000791985	0.000170488	-2.89407e-05	0.000959343	-0.000494465	-6.08525e-05	0.000103626	-0.000663177	0.00104425	-0.00081745	-0.00211113	-0.000550182	0.000602207	0.000497381	-0.000816758	0.00256631	-0.000118734	0.000320566	0.0017142	-0.00343365	2.0074964e-05	0.00108592	-0.000556829	-0.00146392	0.00103824	-0.00317708	-0.000543092	0.00050687	-0.000189371	0.000322283	7.246968e-05	-0.00225509	-0.000742055	0.000236971	-0.000174336	-0.00227118	0.000422141	0.000865989	0.000716718	-0.00167301	0.00188141	-9.03539e-05	0.000106049	0.00149742	0.000194537	0.00131922	-0.000427212	-0.00105229	0.000116292	0.00139522	0.0022425	9.7641016e-05	4.6131296e-05	-0.00162422	-0.000402805	0.00173767	-8.21345e-05	4.054768e-05	0.00122961	0.000436111	-0.00101703	-0.00105533	0.00163854	0.00321147	0.000871322	0.00118214	-0.000126555	0.0017073	-8.15138e-05	0.00021248	0.000312508	0.000443829	0.000942672	0.00085721	-0.00147654	0.000262861	4.61762e-05	0.00126359	-0.000513341	-0.00138635	-0.000456888	-0.00112492	-0.000304503	0.000494787	0.000474068	-0.000977952	-0.00101403	0.00209289	-0.00269119	0.000731079	0.00229675	-0.000724686	-0.00171537	-0.00107607	-0.00176621	0.00168824	0.00145079	-0.000409473	-0.00118568	-0.000404778	-7.84964e-05	0.00189653	0.00139409	-0.00153062	0.00234291	0.00194596	0.000678074	-0.00127626	-0.00349347	-0.00185517	0.000681712	-0.00190195	0.000183389	0.000350333	-0.00207625	0.000607288	0.00070936	-0.00114791	-0.000283595	0.00138235	-0.00519112	-0.000447301	0.00358179	-0.000161665	0.00163436	0.00103138	0.000147234	0.00398307	0.000803724	0.000968472	0.000500694	-0.000596102	0.000806419	1.5606798e-05	-0.00123097	-0.000243095	-0.000917454	0.000755282	-0.000522358	-0.0010685	-0.000665146	0.000633775	0.00125748	-0.00064844	-0.000570642	0.00329567	0.00110052	0.00148719	0.00037281	-0.000723533	0.000144166	-0.000710984	0.00186357	0.00270513	0.00406846	0.000596933	0.00158104	0.000797698	-0.000496298	6.80807e-05	-0.0013503	-0.00190421	-0.00225941	-0.000727133	-0.00197214	-0.00157147	0.00188611	0.00127394	-0.00423341	0.00103882	0.000623588	0.00190202	0.000718212	-0.000809771	-0.000161384	-0.00097486	0.00355712	0.00165449	0.00280581	-0.00164609	0.00168144	0.000453066	-0.00125461	-0.00151785	-0.0011741	0.00125631	-8.52832e-05	-0.000157599	0.00119995	0.000737786	0.000673199	-0.00111442	-0.00128755	-0.00230147	0.00174406	-0.000536967	0.000608695	-9.4276e-05	-0.00171095	0.00102379	-0.00289566	-0.000870524	-0.000376901	-0.00303229	0.000177429	0.0034361	0.000554241	-0.00169215	-0.000306842	0.00153977	0.00329204	-0.000491528	0.000723553	-0.000744623	0.00097745	-0.000793927	0.000951105	0.000422974	0.000653217	0.000800726	-0.00150192	0.000785867	0.00156656	0.000552859	-0.000782661	0.000502777	-0.0012925	0.000129928	0.000599883	-0.00096511	-0.00143592	-0.00174135	-0.000299286	-0.000554839	0.00116383	0.000196746	0.000380728	-0.00127668	-0.000700868	-0.000790303	-0.00252232	-0.0041329	-0.000723714	-0.00294938	-0.000374263	-0.00052474	-0.000552722	0.00294517	0.00127179	-0.000116497	-0.00209292	0.00467671	-8.80888e-05	-0.000464726	-0.00253653	0.00204386	0.00416488	-0.00163211	-0.000173824	0.00209892	0.00211249	0.00167455	-0.00242812	0.00139558	-0.000455692	0.00264706	0.000122742	-0.00361906	0.00107979	-0.000328369	-0.000907551	0.000500163	-0.000258064	0.000135499	0.00196763	-0.00146139	0.00168983	3.9915383e-05	0.00268623	0.000847445	0.000198706	0.000827359	0.00012857	-1.94599e-05	0.0032605	0.000528672	-1.29964e-06	0.000757915	0.000831751	0.000364865	0.0003642	-0.000965481	0.000913896	0.000439596	0.00121086	0.00212399	0.00128445	-0.000137345	0.00154905	-0.000341575	0.000866079	0.00196344	-0.00614997	-0.00174039	0.000718111	0.00150365	-0.000234692	0.000739708	0.000339099	0.000429269	-0.00243299	0.00110417	-0.00147477	-0.00110618	-0.00214682	-0.00205127	-0.000737112	-0.00043179	0.00244151	-0.0031886	0.000708748	1.0642326e-05	0.000272763	-0.00071636	-0.000464881	-0.00375244	-0.00134015	0.00138194	0.00119404	0.00114685	0.000350432	0.000205204	0.000635235	0.000275368	-0.00254681	0.00159798	0.00111152	-0.00116842	-0.00129306	-0.000873266	-0.000229154	0.00151116	-0.00033386	-7.60252e-05	0.00125335	-0.00129289	0.000936341	0.00157215	0.00179737	0.00114564	5.1189363e-05	4.574397e-05	0.00226815	0.000374078	4.897424e-05	-1.87608e-05	-7.29126e-05	-5.17989e-05	0.00254282	-0.00112091	-0.00303255	-0.000476261	0.00300073	-0.000202323	0.000576705	-0.00155328	-0.00171106	8.96768e-05	-0.00238708	-0.00148132	-0.00053411	0.00138314	-0.00165985	-0.00144636	-7.85099e-05	0.00111699	0.0036854	0.00249378	-0.000455699	0.00137928	0.000569885	-0.00100568	-0.00202804	-0.000872098	0.000823385	0.00314031	-0.00147667	-0.000710208	-0.000213799	-0.000252485	-0.00241632	0.000552992	0.00141091	-0.000350165	0.00122121	0.0010015	-0.000153367	-0.00140307	0.00203728	0.000248795	0.000906718	-0.00151316	6.570697e-05	0.000292652	-0.000603075	-0.000744993	-0.00092805	-0.000427492	0.0040416	-0.000177772	-7.03217e-05	0.000267772	-0.00231678	0.000557657	0.000644345	0.00144548	-0.00110142	-0.000687096	-0.00079706	0.00229724	-0.000530952	0.00106201	-0.00294686	-0.0022892	-0.000471472	-0.000235869	-0.000565819	0.000374802	0.000781749	-0.000384278	0.00349588	-0.000195389	-0.00110534	8.5661544e-05	-0.00188568	0.000149349	0.000157761	0.00274269	-0.000915507	0.00112691	-0.000266439	0.000164421	0.000624047	-0.000853217	-0.00100352	-0.00168455	-0.00159856	0.000273047	-0.00137108	-0.000564691	0.00131883	0.000808852	-0.00121662	0.000477061	-0.00054897	-0.000814122	-0.00359451	0.000757385	-0.000961176	-0.00094949	-0.00186701	0.000453822	-0.000734863	0.000902194	0.000474811	0.000108711	0.000715667	0.00201012	0.000670709	0.00137815	-0.000342633	-0.000388514	0.000732394	-0.000265257	0.000599824	-0.00139171	0.00106618	0.00114604	-0.00128035	-0.000453451	-0.0005036	-0.000359335	0.00343908	1.7348292e-06	0.00166879	0.000344979	0.00184001	0.000578692	-0.00202572	0.000295323	-0.000201184	0.00118692	-0.000358742	0.00277854	-0.000680332	-0.000641951	-0.00115985	0.000567071	-0.00025249	-0.00064764	0.00138749	-0.000636828	0.000381822	-0.000145007	-0.000487776	-0.000225887	-0.00232726	0.000889895	-0.00167971	0.000279685	-0.00110915	0.00125415	0.00125791	-0.00060779	-0.0006857	-0.000291127	0.000710206	-0.00131562	-2.41324e-05	0.000958993	-0.000335717	0.00114211	0.00160593	0.00089379	-0.000224985	-0.000246535	-0.00122401	0.000279554	0.00185681	-0.00148667	0.00275366	0.00040167	0.000129522	-0.000261873	-0.00041602	-0.000491588	0.000479055	0.00120223	0.000746478	5.9311747e-05	0.000307842	-0.00024568	0.00239573	-0.000254443	0.00088857	-0.000432526	-0.00132754	-0.000796975	-2.01627e-05	0.000250806	-0.000647312	0.00258006	0.000599598	-0.000711928	0.000114944	0.00209338	0.000861414	-1.09661e-05	-9.28732e-05	-0.000386338	0.00121823	0.000690358	0.000734696	0.0010361	-0.000206467	0.000260948	0.00210737	-0.000395721	0.00214864	-0.000769081	-0.00310937	0.0048701	0.0029385	-8.43922e-05	0.000217448	0.00160958	0.0011	0.000354309	0.00193649	0.00102138	0.0023728	0.00153049	-0.000705878	0.00147789	-0.00157008	-0.00229697	-5.53255e-05	-0.000165466	-0.000148559	-0.000979574	-0.000444032	-0.00115286	0.000584163	0.000167442	0.0035733	0.00118763	0.000495196	-0.00636367	0.000647579	-0.00032943	0.000520058	0.00105859	-0.00433717	-0.00149762	9.670107e-05	-0.00101501	0.00053397	-0.000695207	0.000794934	0.00101688	0.000922788	0.00104136	7.7597506e-05	0.00114992	0.00185323	0.00238909	0.00285176	0.00148405	0.00159674	-0.00242271	-0.000332361	-0.00309104	-0.000558292	-3.37579e-05	-0.000426497	0.00113138	-0.000917117	-0.00128806	-0.000905797	0.000441742	0.000596555	-0.00050126	-0.00135963	0.000376098	0.00024181	-0.000953363	-0.000570124	0.00122195	0.000437546	0.00113988	-0.000109403	0.000141188	0.000465742	0.000828918	-0.00116739	0.000752371	0.00146918	0.00380464	-0.000240506	0.000470997	0.000228855	-7.48542e-06	0.000500999	0.00142794	0.000920422	-2.49249e-05	-0.00119776	0.00232283	0.000513045	0.00143778	0.00219065	-0.000295585	-0.00153818	-0.00063393	-0.00104739	0.00169573	0.00210318	-0.000649091	-3.07122e-05	-0.00135904	-3.31474e-05	0.00331813	-0.000226361	0.00111792	-0.000334352	0.00156786	0.00557128	0.000672548	-0.000257132	5.634219e-05	0.00241644	-0.00324839	-0.000543189	0.00112545	-0.00159717	0.00245008	0.00177489	-0.0044172	0.00261046	0.000279713	0.000221011	0.00261173	0.000724554	0.00153305	0.0010598	-0.000301763	-0.00137869	-0.00027721	0.00281955	-0.000954857	0.00137394	0.00329814	0.000546297	0.000270416	-0.000299698	-9.29909e-06	0.000535242	0.000287818	-0.00110226	-9.6402e-05	0.000280604	-0.000579089	0.00150391	0.000565805	0.000835745	0.000865904	3.6618985e-05	-0.000552988	0.00093975	-0.00194027	0.00114173	-6.5867e-06	-0.00144611	-0.00137972	-0.000252058	0.000416634	-0.00266461	-0.000571748	-0.00123093	-0.00207916	0.000374932	-0.00088375	-0.00116793	0.00042597	-0.000196336	0.000446977	0.00111722	0.000479663	-0.00169194	-0.000147547	-0.000526538	-0.00287615	0.00150156	-0.00230033	-0.000197008	-0.00268682	0.00154513	0.000895708	0.000209229	-0.000809766	0.00143452	-0.00151772	0.00290915	-0.000705042	0.000254357	-0.000667217	6.162523e-05	0.00218312	0.000335303	0.000259884	0.000176053	0.000265489	-0.00126185	-0.0042031	0.000404045	0.00107694	-0.00126389	0.000951509	-9.11821e-05	-0.00546266	0.00140399	0.000932469	0.00137066	-0.000298889	-0.000129187	0.00041229	0.000555731	0.0003102	0.000982913	0.000293928	-0.00122612	0.000441808	-0.000271762	0.000500661	-0.00123908	-0.000219132	-0.000751724	0.00175214	0.00270467	0.00679407	0.0020137	-0.00255979	-0.000555198	-0.000203721	0.00171312	0.00111351	2.089934e-05	0.000141786	0.00268703	-0.00102433	5.590506e-05	-0.00146946	-0.000354838	-5.17922e-05	0.00327426	0.000925396	-0.000616184	-0.00272679	0.00142784	-0.00059293	0.00451582	0.00283185	-0.000251944	0.00131704	-0.00155184	0.00110784	0.00549127	0.00154759	-0.00153846	-0.000313399	0.00132748	-0.000298144	0.00043478	0.00137271	0.00019236	0.000534207	0.00120784	0.000816471	-0.001587	-0.000851885	-0.00295359	0.00032283	0.0049302	0.0038505	5.3034906e-05	0.000368722	0.000816066	-0.000199084	-0.00063491	-0.00294715	-0.000652657	2.423443e-05	-0.000740207	0.000158702	-0.00194796	4.749311e-05	-1.3213e-05	-0.000979043	1.02297945e-05	-0.00268261	-0.00136963	0.000143886	-0.00134904	-0.00281888	0.000529511	0.000358318	-2.68933e-05	-0.00167666	0.000763403	0.00113754	-0.00038385	-0.0024475	-0.000816802	0.000116073	0.00139475	4.211264e-05	-0.00196125	0.000475028	0.00252024	-0.000329686	-7.31699e-05	-0.00296692	-0.000312902	0.00172344	-0.00415031	0.00136277	5.1652376e-05	0.000557816	0.000332487	-0.000139062	-0.00422051	0.000139461	0.000882925	2.793106e-05	0.000387027	-0.00181423	-0.00044292	-0.000866647	6.45203e-05	0.000241031	0.000293679	-0.0003405	0.000813533	0.00078655	0.000764333	0.000268194	-0.00029002	-0.000484373	0.000901602	0.000551219	-0.000135784	-0.00247926	-0.00168957	-0.00448349	4.794713e-05	3.5273726e-05	0.000958115	0.000100056	-0.0018928	-0.000319464	0.00125579	-0.000485422	-0.00077036	9.858964e-06	-0.000206705	-0.000780381	0.000493222	-0.00365594	-0.00198309	7.228661e-05	0.00048958	-0.000329916	0.00017177	-5.93995e-05	-0.00380008	-0.00152887	0.00150525	-0.000190247	0.000736824	-0.000228388	0.0029729	0.000311439	-4.92375e-05	0.00364635	0.00090347	1.6551994e-06	-0.000136551	-0.000346902	-0.000222174	0.00163816	0.00102407	0.00277775	-0.00106564	0.0026861	0.00166489	0.00169668	-0.00322061	-0.000388675	-0.000437555	-0.000429299	0.000410305	-0.00033132	0.000304213	-0.00173731	0.00198689	-0.000684517	0.00166878	-0.000479869	-0.000535253	-0.00141152	-4.92914e-05	0.00227278	-0.00168512	0.00164366	8.4575186e-05	-0.00130802	0.000199882	-0.0015807	0.000631528	-0.000147608	-0.00184074	0.000836077	-0.0010952	0.00265289	0.00241039	-0.0024588	0.00106256	0.000166781	0.000228913	-0.00115527	-0.002026	0.00292811	0.000342128	0.000144979	0.000155034	-0.000540487	0.00395674	0.000139172	-0.0017303	-0.00402902	9.318537e-05	-0.00112948	-0.000537096	-0.000286876	-0.00471317	-0.000693869	0.000452967	-2.53542e-05	-0.000235751	-0.00113801	0.000145804	-0.000601581	-0.000332778	-0.00150885	0.000384917	-0.00213379	-0.000899445	0.000598122	0.00251716	-0.000392633	-0.000362536	0.00332896	0.000350944	-0.000906434	-0.00362249	-0.000807915	2.4986775e-06	9.302873e-05	-0.000501175	0.00409995	0.00100685	-0.000681728	-0.00176264	-0.000987182	3.3247318e-06	-0.00105081	0.000241446	-0.00108389	-0.00161775	-0.000434073	-0.000349482	-0.00190046	0.000234289	0.00169935	-0.00136978	-0.0008467	0.000462242	0.000177821	0.000683761	0.000631851	-0.00065636	0.00270825	-0.000745394	0.00355643	-1.85692e-05	0.000391439	0.000388073	-0.0013914	0.00132767	-0.00240916	0.000582818	-0.00149901	0.000409517	0.000158752	0.000730231	0.00116053	0.00357351	0.00188831	-0.000258477	0.000417669	0.00277345	0.000181141	0.000846373	-0.000342047	-0.000882831	0.0014046	-0.000994368	-0.00114892	-0.000724093	-0.000222825	0.000127854	0.00153568	-0.0024699	0.000302876	-0.00338225	-0.000421348	0.000161871	0.00163642	0.00065709	0.00112244	0.000614333	0.00389021	0.00218657	0.0011696	0.000749587	-0.000321291	-0.000205597	-0.0012973	0.00257329	-0.000636172	0.000646374	0.0036326	-0.000125195	8.4266125e-05	-0.00121672	-0.000281203	9.693504e-05	0.000522297	0.00249649	-0.000645163	0.000596247	-0.000881669	0.000113558	0.000594169	-0.00039729	-0.000441451	0.00142348	0.000494004	0.00176622	0.000468598	-0.000476006	-0.00113122	-0.000279303	0.00101539	0.00229004	-0.00229707	0.000727175	-0.000112878	-0.000489612	-0.00061871	-0.00287397	-0.00125741	0.00219711	0.000358529	0.000355621	2.08481e-05	0.0015207	0.000805577	0.000420802	0.000847388	3.0763225e-05	0.000311839	-6.70217e-05	-0.00142655	-6.77768e-05	0.00158021	0.000514872	0.000658365	3.7674792e-05	-0.000534844	-0.00118363	-0.00117211	0.00060821	0.00127979	-0.00249686	-0.000331932	-0.00187188	0.00302796	0.000573904	0.000236381	-0.000507425	0.000427968	0.000273919	0.000313803	0.000630732	0.000486209	0.000362594	0.000634411	-0.000949894	0.000257698	-0.000106919	-0.00111673	-0.00169947	0.000615099	-0.00266441	-0.0018017	1.0540003e-07	-2.05013e-05	-0.000825578	0.00067858	-0.000875521	-0.000113024	-8.24661e-06	7.598327e-05	-0.00139897	0.000866139	0.00097358	-0.000303207	0.000501184	-0.000898067	4.118425e-05	0.00144937	-8.5543e-05	0.00072971	-0.000968242	-0.00039344	-0.000250897	-0.00385812	-0.000135552	-0.00231623	0.001923	-0.00081771	-0.000376393	-0.000321818	0.00147335	-0.00156262	0.000566423	-0.000403325	5.3666146e-05	-0.00071412	-0.000209214	-0.00159744	-0.00103776	-0.00206211	0.000318975	0.00109729	-0.000973632	0.000637588	0.000394721	0.000300161	0.000371292	2.7394135e-05	-0.00493421	-0.00198321	-0.00116893	0.000459874	0.000870396	-0.00161307	0.00150793	0.0031529	-0.00168132	0.0020682	0.00285191	-0.000989156	-0.00169995	0.000318757	0.000474362	-0.000752938	0.00233431	0.000730009	0.00160286	0.00160494	-0.000499545	-0.00171293	-0.000420217	-0.000154727	-0.000260223	-0.000650727	0.00128054	-0.000308697	-0.000193181	-0.0011391	0.000281871	-0.00228173	-0.00141691	0.000667468	0.00138682	0.000227652	0.00167607	-0.00173614	-0.000891286	-0.000861075	-0.000142374	-2.46299e-05	0.00015403	0.000705644	0.00214619	0.000398955	0.000440897	-0.000301501	-0.000418901	-0.00531316	0.000333217	-0.00357507	-0.00206774	0.00092488	-0.000188533	0.00127441	0.00105416	0.000432566	0.000462533	-0.000589276	0.00219032	0.000657148	-0.0014775	-0.00106436	0.000751476	-0.000392566	0.000643228	0.000723808	0.000864082	0.000498259	0.000428035	0.000838114	-0.000405219	-0.00124097	-0.000593009	0.0016472	-0.0012913	-0.00136811	0.000141694	0.000452229	-0.00167835	0.000685724	-0.00179115	0.000892494	0.00237492	1.3947649e-05	-0.0017268	0.00108333	-2.37836e-05	-0.000551851	0.00133504	5.6139757e-05	0.000808993	-0.00224161	0.00093935	-0.000520813	-0.00119589	0.000237483	-0.000116866	-0.000534128	0.000978572	0.00108479	0.00475308	-4.30375e-05	-0.000690627	-0.00107275	8.507856e-05	-0.000556877	0.000729732	0.00130533	-0.000645883	0.00133976	0.00210293	0.00293125	0.000971508	-0.000615453	-0.000633973	0.000910029	-0.000974387	0.00023771	0.00076371	-0.000802345	-0.000796388	0.00341235	0.00302011	-0.000925644	0.00161612	-0.000542204	-0.00786819	0.000717493	4.756671e-05	-0.000220412	0.000272114	-0.000360576	0.000823773	-0.00315855	-0.000467376	0.000540547	-0.000601809	-0.00119003	5.969327e-05	-0.000324935	0.00266488	-0.00138299	0.000869942	-0.000256652	-0.00125443	0.000124796	-0.00174409	-0.000563962	0.00202665	-0.000942568	0.000159111	0.000782527	-0.000141313	0.000114428	0.00107723	-0.00144472	0.000975568	-0.000754696	-0.000109425	0.000590031	0.000583513	0.000507057	0.00104606	0.000644913	-0.000247277	0.00120536	0.00023689	0.000380336	-0.0011995	0.000819079	0.00030046	-0.00380704	-0.00104766	-0.000619526	0.000913637	-0.00068118	0.000735384	-0.00257623	-0.00225799	0.00119071	0.0013599	-0.000688141	0.000941462	0.000181215	0.000268112	0.00216209	-0.00329299	-0.00122731	-0.000211706	0.00162393	-0.000318897	6.420571e-05	-0.00160457	-0.00204559	-0.00155776	0.000129592	0.00347785	0.000888638	0.00516456	-0.00100552	0.000961419	-0.00278398	0.000186813	0.00184574	0.000505281	0.000758032	0.000480633	0.000673735	-0.000571064	-0.000208891	0.000581102	-0.000345717	0.00162927	-0.000395372	-0.000251909	0.000791643	0.000793005	-0.000459879	0.000165468	-5.42347e-05	0.00140852	0.000654599	0.000545116	-0.00287665	7.024955e-06	-4.26932e-05	0.000894588	-0.000449075	0.000261707	0.00066375	0.000324956	0.000313645	0.000224473	0.000509272	0.00187811	0.0014667	0.00132169	0.0015988	-0.000140195	-0.00154341	0.000237645	-0.000316417	0.000577706	0.00137623	0.00158563	0.00170797	0.00243015	-6.49112e-05	0.000914626	-0.000513147	0.0012302	-0.00132031	0.00196668	-0.00149786	0.00089872	0.000279359	-0.000857941	-0.00347279	-6.67548e-06	0.000692355	0.000914108	0.000939313	0.0101049	0.000849029	0.000878063	-0.00154471	0.00144323	0.00337366	-0.00152453	0.000938648	-0.00219181	-0.000810776	-0.00169463	0.00165867	-0.000259042	-0.00333981	0.000352411	0.000397361	-0.000161344	-0.00179852	-0.00145883	0.00295478	0.000855028	0.00143549	-0.00195431	0.000785908	0.000676349	0.00122836	0.000170182	0.0016467	0.000707606	0.000493	0.00064043	-0.000669717	0.00226725	0.000211087	-0.00612257	-0.000559989	0.000508049	-4.14587e-05	-0.000119333	0.00147154	0.00243435	-0.000620223	-0.00101149	0.00053195	0.00125571	0.000593609	0.000303999	0.000103259	0.00231937	-0.00368125	0.00325418	-0.00332214	-6.28833e-05	-0.00233644	0.000421195	-5.00037e-05	0.000579554	-0.00333824	0.000716089	0.000593719	-0.000977177	-0.00108069	-0.00128186	-0.00126571	-0.00156969	0.000709526	-0.00621029	0.00111603	0.000243015	0.00144968	-0.00347409	0.00205829	0.00124656	-0.00172774	0.000850099	0.0011513	0.000196581	0.000997174	-0.000701649	0.00197537	0.00171736	0.00181448	0.00180713	0.00129563	0.000859446	0.000138895	-0.00470934	-0.0022951	0.00141526	0.000480238	0.00178566	0.000133711	-0.00183021	0.000345556	-0.000155343	0.00101717	-0.000464234	-0.00034204	0.000605576	-0.00264174	0.00133706	-0.00167969	0.000273574	0.000138194	0.000961792	0.00142161	0.000327986	-0.00146333	-0.00138639	0.000441317	0.00026549	-0.00104987	0.000451239	-0.000679927	-0.00327054	0.00165027	-8.28921e-05	0.00231854	0.00096574	-0.000263604	0.00121607	0.000212895	0.000754487	0.000298655	-0.00235794	0.000468236	0.000213796	0.000983407	0.000257041	0.000454607	1.9908051e-05	0.00382002	-2.74049e-05	-0.000386907	0.00169597	0.00261405	-0.000956598	-0.000209416	-0.00141274	0.00256332	0.00122378	-0.00203826	-0.00124453	0.000229928	-0.00240099	-0.00218678	0.00121769	-0.00123329	-0.000466997	0.00022911	0.00154784	-0.00075741	-0.001995	0.000639978	-0.000889948	-0.000146118	0.000144979	0.00043012	-0.00144267	0.0014102	0.00178529	-0.0013085	0.00101705	8.184045e-06	-0.000613916	0.000134041	0.000742762	-0.0025149	-0.00289052	-0.00200293	0.000323299	-0.000139716	0.00119537	0.000224216	0.00144372	0.000727489	-0.00206875	-0.00124119	5.1604846e-05	-0.000158289	0.000336295	-0.00153104	-0.000134768	0.00105392	-6.76445e-05	-0.000802806	-0.00103183	0.00104249	-0.00146085	0.000264791	0.000874886	0.000884852	-0.00167968	0.000703166	0.000945816	-0.000295453	-0.000401984	-0.00033214	0.000395542	-0.00120395	0.00102642	0.000475106	-0.000446383	-0.00152887	0.00172344	0.000433379	-0.000483094	0.00132035	0.000384793	0.000738577	0.00108149	0.000962326	-6.23448e-05	0.00020507	0.00189477	0.00032541	0.000352967	-0.000305333	0.000106362	-0.000710084	0.000266171	0.000269553	0.000274812	0.0032728	-0.00141836	0.0026953	-0.000195806	0.00170368	0.000178155	0.000414843	1.5818989e-05	0.000968775	0.000499562	0.000227624	0.000821863	5.160602e-05	0.000209574	0.00318562	0.0011974	-0.000355976	-0.000835595	-0.000529258	-0.00153482	-0.000136857	-0.00118628	0.00115333	0.000714001	0.00184971	0.00158209	0.00291185	-0.000164303	-0.000405289	0.00070455	0.00343621	-0.000180203	0.00153618	0.00102325	0.000473494	0.000630923	0.00141517	0.000907314	0.000413574	0.000138446	0.00232793	0.00125631	0.00220355	0.000298265	-0.000152781	0.00192864	-0.000199231	-0.00128286	0.000281631	0.00290145	-0.000140774	-0.00184257	0.000837426	0.000517907	-0.00376709	-0.00136154	-0.000871386	0.00102458	-0.00305944	-0.00444566	0.00347672	0.00138257	0.00096247	0.000177118	0.0024299	0.00337327	-0.00073536	0.00113211	0.000996968	-0.00324618	-0.00821354	-0.000558775	-0.0011584	0.000764844	-7.04871e-05	0.000181106	0.000697532	0.00285477	-0.000364301	-0.00164988	-0.00100772	0.000345552	0.000300266	0.00146695	0.00168796	0.000295525	-0.00168933	0.00136454	-0.00106192	0.0032667	-0.00122705	0.000862378	-0.000469153	0.000571847	2.50227e-05	0.000831	2.3036033e-05	-0.000788492	0.000886456	-0.000701688	-0.00165023	-0.00138588	0.00051836	-0.00372625	-0.00123385	-0.00135493	-0.000735544	-0.000370607	-0.000470866	-0.000597811	-0.00058152	0.000359524	-0.000503484	0.00111125	0.00137561	-0.00236426	-1.41029e-05	0.00113813	0.000113195	-0.00260763	0.000698805	0.000290091	-0.00351775	-0.00097754	-5.22187e-06	-0.00204366	0.000262489	-0.00441806	0.000329619	0.00162872	0.000435326	-0.00104548	0.000599407	-0.000368118	0.00139523	-0.00130509	0.00074467	0.000866972	0.00104388	-0.0028509	-8.58475e-05	0.000622286	-0.00168445	-0.00722326	0.000181161	0.00048711	0.000945157	0.000277059	0.000962297	-0.000835046	-0.00171248	0.000849658	-0.00158804	-0.000713964	0.00131268	0.000271337	0.000328214	0.000978298	-0.00103918	0.000344376	-0.000119434	0.00125233	-0.000160117	-0.000600242	0.000269109	0.00131924	0.000701319	-0.000376996	-0.00167338	4.191485e-06	0.00151045	4.2557873e-05	-0.00122682	-0.000264064	0.00173868	0.000661264	-0.00176065	0.000537018	-0.00148774	0.00274761	0.000279222	0.00190627	0.00109155	-0.00298073	0.00313123	-0.000342443	-0.00117836	-0.00097299	0.0015924	0.00118205	0.00040415	-0.00116201	-0.00346594	-6.955e-05	0.0023242	0.000238149	0.000318884	-0.00143402	-0.00853161	-0.00106272	-0.007808	0.000144096	0.00106407	1.814499e-05	-0.00185359	-0.0029677	-4.37372e-05	-0.000540653	0.00319316	-0.000374142	-0.00083959	-0.00106061	-0.00278851	-0.00272402	-0.000423127	0.00115575	-0.00114765	0.000855081	-0.00355851	0.00103172	0.000108752	-0.00105466	-0.00148233	0.000206413	0.00116996	-0.000123598	-0.000253625	0.000640982	-0.000508496	-0.00215419	0.000372808	-0.00105438	-0.00024781	0.00013238	-0.000242033	-0.00107873	0.000661351	-0.000212805	0.00243291	0.00211522	0.000441082	-6.7237e-05	-0.000978296	0.00115404	-0.000423788	-0.000421656	0.000741126	-0.000865787	0.000504944	-0.00127394	0.00128787	0.000629024	0.00035762	-0.00136076	-0.00165021	0.000205353	0.000525741	-0.00200036	0.000258797	0.000223067	-0.00184348	0.000854094	0.000962673	0.00120179	0.00123947	-0.000952569	-0.00153094	0.00332972	-0.00257809	0.000263947	0.00307365	-0.00315857	-0.00223226	-0.00285887	-0.0020172	0.000981984	0.000416803	-0.000497359	-0.00110506	0.000685894	-0.0035482	0.000848092	0.00360845	-0.00223368	0.000976546	-0.00211908	-0.000866796	0.00050047	0.000539888	-0.00143016	-0.00383499	-0.00114628	0.000646944	0.000175237	-0.000872087	-0.00373445	0.00020186	-0.00010085	-0.00128246	0.00116738	-0.000227688	0.000845274	0.00141175	0.000463495	0.000302978	0.000673664	-0.000213545	-0.000340866	-9.06934e-05	0.000101025	0.000418711	-0.000816659	-0.000618199	0.000230774	0.000252074	-0.000184704	0.000476849	-0.000923606	-0.000632043	0.000173316	-0.00138648	0.000104774	0.000608948	0.000164628	-0.00464941	-0.000273559	0.00162764	0.00050091	0.000131531	0.000182876	-0.000970251	-0.00234813	-0.000289655	0.00194846	-0.00145489	-0.0022377	-0.00216599	-0.000461686	0.00185664	-0.00305577	-5.54788e-05	-0.000365884	0.000346875	-0.0010685	-0.00178715	0.00124895	0.00421515	0.000898232	-0.00107855	-0.00159261	-0.00358565	1.7208602e-05	0.000962951	0.000828799	-0.0026817	0.000299597	-0.00284517	0.000584508	-0.00048972	0.000143332	-0.00131664	0.00190651	-0.00461745	-0.000291104	0.000194876	-0.000261572	0.00037609	-0.000195547	-0.000188794	0.000265191	0.000628184	0.000206058	-0.00110124	-0.000534727	-9.72873e-05	0.000887525	0.000858595	0.0015567	-0.00040893	0.000811354	0.000611691	0.00143887	0.00197039	-0.00130972	-0.00017437	-0.00015863	-0.0016738	0.00242106	0.00161417	-0.00149099	3.981051e-05	0.00116757	-0.000104375	-0.000198332	0.00224102	0.00064318	-0.000386741	-0.000953715	0.000137	-1.61685e-05	-0.000483875	-0.000191842	0.000570689	-0.00012707	0.000758745	-0.000353561	-0.00131846	-0.00190383	0.000561837	0.000651604	0.000742032	0.00118564	0.00052746	0.000926113	0.00223147	0.000784037	-0.0018484	-0.000477279	-0.000202548	0.00448615	-0.00153118	-0.00076903	-0.0012642	-0.000164195	-0.00195208	-0.00196861	0.00029057	-0.000476995	0.000523556	0.000127489	0.000232375	-0.00277451	0.00207388	0.000137728	-0.00106887	0.000772857	-7.64036e-05	-6.24163e-05	-6.85133e-05	0.000751391	-0.000199439	-0.00040827	0.000627129	-0.000519477	-0.000370916	0.00140731	0.00152877	-0.00287984	0.00160239	-0.00057456	0.00107508	0.00328885	0.000245306	0.000273779	-3.22735e-05	0.000217234	0.000498808	-0.000159577	0.00107613	-0.000932171	0.00125685	-0.00255548	0.000113143	-0.000354313	0.00030639	-0.000478186	-0.000131706	0.000306957	-0.000660394	-0.000629374	0.000269372	-0.000155546	0.000847513	-0.00278193	0.000475113	-0.000550085	-0.000809365	-6.48786e-05	-0.00194263	-0.000761993	-0.000671145	0.000417479	0.000367473	-0.00165003	0.00115289	0.000342723	-0.00137381	0.000398273	0.000696363	0.00291269	-0.000738329	-0.000113648	0.00164628	0.00225218	0.000299092	-0.00171474	-0.00100673	-0.00443771	0.000894261	-0.000972929	-0.00198018	-0.00135468	-0.00117156	-0.000765525	-2.47432e-05	0.000939826	-0.00401868	-0.000303799	0.00131827	-0.000251303	-0.000516583	-0.00092768	0.000674952	-0.000591602	-0.00146325	0.00156972	-0.00117325	-0.00116569	0.0025656	0.000985377	0.000424861	0.00143844	0.000496086	-0.00022179	0.000841059	0.000130301	0.000643351	0.00180301	0.00279873	-0.00137595	0.00107316	0.00161733	-0.00259881	-0.000517301	-0.000615625	-0.00113835	-0.000866935	0.00216519	-0.00109066	0.000597438	-0.000492917	0.000543603	0.000329821	-0.00210699	-0.00359361	0.00036956	0.00107755	-0.0009484	0.00235996	0.000206329	-0.00533133	0.00132851	0.000143114	0.00124665	-0.000273156	0.000510199	-0.000503748	0.00441954	-0.00241253	0.000456259	-0.00123553	-0.000685752	-0.00136785	0.000723482	0.00139078	0.0014189	-0.00357315	-0.00224581	0.00076751	-0.00155222	-0.00038267	-0.00133489	0.000373988	0.000450943	0.00178371	0.000401654	-0.000630554	0.00226605	0.00067795	-0.00144172	-0.000601651	0.000655314	0.00194173	0.000287951	0.00120751	0.00207333	0.000561318	0.000424822	0.000758636	0.00275352	-5.30389e-05	-0.000771037	-0.00079669	-9.69279e-05	-0.005449	0.00112628	0.000646366	0.000829059	0.00255857	0.000966399	-0.00208495	-0.000775689	-0.000697548	-0.00177624	0.00383004	0.00189535	0.000286766	-0.002423	0.00217857	-0.000515222	-0.000906685	0.00197012	-0.00103904	-0.00243751	-0.000941666	-0.00038047	0.00134114	-0.00122639	-0.00173877	-0.000155421	-0.000457215	0.00353191	-0.0012983	-0.00344806	-0.000494611	-0.00753981	0.000364298	0.000145155	-0.000480566	-0.00804972	-0.00011269	0.00105279	8.614199e-05	0.00023196	-0.000974176	0.0011334	-0.00127761	0.000129956	-0.00412967	-0.00408189	-0.00114447	-0.000154424	-0.000379291	-0.0020526	-0.000559201	-0.000724447	-0.00165246	-0.000380006	0.00106547	0.00188611	0.000738966	-0.000345408	2.7797834e-05	-0.000705198	-0.00224498	-0.000354055	0.000681539	-0.000898736	-0.000356513	-0.000747328	-0.000567392	0.00254681	-0.000129283	-0.00038633	0.00143244	1.3487153e-05	-0.000124743	8.047709e-05	-0.000236879	0.000991895	-0.00041264	-0.00086076	0.000843265	-0.000846124	4.7444548e-05	-0.00123139	-0.000494104	0.000340113	0.00024173	0.000126175	0.000414609	0.000360999	0.00203248	0.00101032	0.000306793	0.000156511	0.00154689	0.000559551	-0.00146476	0.000587696	8.066466e-05	0.00309686	0.000567315	-6.88564e-05	0.000854129	0.000864095	0.000321708	0.000462931	-0.000334907	-0.000162629	-0.0010444	-0.000354213	0.0010522	0.00034656	0.000782239	-0.000623202	-0.00060012	-0.00226801	0.000461504	0.000637621	-0.000342727	0.00188076	0.00117443	0.00113286	-0.00039641	0.00122867	-0.00191238	0.000474414	-0.000576971	-0.00295833	-0.000105984	-5.75715e-05	0.00110461	2.7541328e-05	-0.000905142	9.6908225e-05	-0.00107361	0.00460521	-0.000109666	0.00181412	-0.000163378	-0.000250621	-0.00137628	-0.00243171	-0.000401176	0.000370672	0.00610277	0.000502983	0.000736146	0.000745631	-0.00054543	-0.000951818	0.000255757	-0.00173228	0.000277289	-0.00168159	-0.00297363	0.00150496	0.000759552	-0.00124944	0.000459834	0.000825663	-0.00370162	-0.000990958	0.000520289	0.00105593	0.000309201	3.3245204e-05	-0.000977185	-0.00181768	6.146155e-06	-3.50549e-05	-0.00130048	-0.00151162	-0.00198656	-0.000687894	-0.00068473	-0.000166763	-0.0020505	0.000183819	-0.00018023	0.00210293	0.00183777	-0.000656459	-0.000840901	0.000902007	-0.000866591	0.00207205	0.00268604	0.00375672	0.000631654	0.000268135	0.00129538	-0.00165083	-4.81355e-05	-7.52682e-06	-0.00135834	0.000918883	-0.00127866	-0.000521706	0.000856784	-0.000855571	-0.000688073	0.000267931	0.000538623	7.650501e-05	-0.000861233	-0.000217179	2.5056388e-05	-0.00310733	-0.00197492	0.00114692	-0.00368618	-0.00292753	-0.000625958	0.000415965	-0.00329543	0.00042724	-0.000348142	-0.000205144	-0.000744656	-0.000628485	-0.00345689	-0.00111338	-0.000136779	-6.17186e-05	-0.00288256	-0.000103365	0.000391719	-0.000406254	-0.0012671	-0.00218235	-0.00140848	0.000327266	-0.00180352	-0.00162985	0.00014148	-0.00164692	0.00272778	-0.00139708	-0.000174387	-0.00136899	-0.00197539	-0.00040058	0.000715171	-5.88035e-05	0.000676786	-2.22982e-05	0.000114899	-0.000224723	0.00116018	-0.00142604	0.00147361	0.000232361	-8.62959e-05	0.00275125	0.000683992	0.00358916	0.00100966	-0.0010638	0.00199995	0.000448903	-0.0047208	-0.000482338	-0.000614387	-0.00110023	0.000733622	-0.000791132	-0.000988919	-0.000382112	-0.00126062	-0.000875263	-0.00432908	-0.000676223	-0.00052661	-0.000474653	0.000776037	-0.00036385	-0.000356987	0.000578734	-0.000429509	0.000140999	-0.00155192	-0.000558774	0.00253354	-0.00437278	-0.000945659	0.00100219	-0.000929254	-0.000332706	-0.00101883	0.000410049	0.000117218	0.00020946	-0.000176673	-0.000102123	-0.00232675	-0.00169135	0.0022119	0.00267558	0.000646954	-0.000131244	0.000409745	0.000437456	0.00181529	0.00042153	0.00157234	-0.00059353	0.00192008	0.00135475	1.4512922e-05	-0.00172992	0.0012779	0.000261103	0.000570715	0.000510902	0.000143349	-0.00405249	-0.000111569	-0.000494318	0.000253349	0.00155566	-0.000887261	-0.00076866	0.00011078	0.000720093	0.000731467	-0.000934753	-0.00175563	-0.000560913	-0.000735975	-0.00108074	-0.000392518	-0.000784117	-0.000686498	-0.00216214	-0.00131696	-0.00123518	0.000639889	0.000147569	-0.00160396	-2.77549e-06	-0.00323651	0.000663523	0.000619689	-0.000848028	-0.00234377	-0.00536984	0.000108373	0.00313642	-0.00117784	0.0079791	-0.00190941	0.00247905	0.000711396	9.324895e-05	0.000184831	-0.000118095	0.000227766	0.000155835	-9.67021e-05	0.000707578	0.000152197	-0.000342747	0.000400938	9.56641e-05	-0.00030226	-0.000511983	-0.002289	-0.000162678	0.00220559	0.00110699	-8.49268e-05	0.00354699	-0.00305311	-5.63696e-05	-0.000375431	0.000488393	-0.000267774	0.000255437	0.000222336	0.00015672	0.00032885	-0.000582667	0.000214124	0.00037145	0.000301899	-1.87091e-05	6.3278036e-05	0.000701674	0.000917857	-0.00234839	0.00207085	-0.0015086	-0.001317	0.00144838	-0.00496312	-0.00086271	-0.00164093	0.00440303	-0.00329286	-0.000502734	0.000214287	-7.53397e-05	-0.000941924	0.000492323	-0.00354509	0.00330675	-0.000565334	0.00194739	-2.16699e-05	0.000113441	0.00115684	0.00165787	0.000468926	0.00196863	0.00112751	0.000889792	0.00171118	0.00135594	0.000787004	0.000310171	0.000451408	-0.00195064	0.00324303	0.00142569	0.00236248	-0.00343706	-0.00105856	0.00115449	-0.000412595	-0.00144055	-0.000831204	-0.000465446	-0.000949878	0.000462569	0.000493429	0.00193773	-0.0028346	0.000122029	-0.000823536	-0.00405187	0.000744857	-0.000682186	0.000604615	0.000377027	-0.00154952	-0.00195202	-0.000559477	0.000993869	-0.000188186	0.00127936	-0.000326692	-0.000122808	-0.000657568	-0.00122361	0.000423288	-0.0040654	-0.00228931	-0.00221648	0.000441492	-0.00201018	-0.000571635	4.619075e-05	0.000831446	0.00104832	0.000364205	0.000272614	0.0013518	-0.00138679	0.000568382	9.982021e-05	0.000254127	0.0041022	0.000647038	-0.000709554	0.00305995	-0.000568555	0.000615101	0.00465345	-0.000108066	-0.000190008	0.0025952	-0.00369315	0.00283338	0.00497344	-0.00318007	-0.00201446	-0.000821985	-0.000218434	-0.000721209	0.000412727	-0.00314637	0.00103483	-0.000319588	4.1364987e-05	0.000172377	-0.00448166	-0.00116594	1.3776031e-05	0.000301783	0.000638212	0.000278014	0.000297816	0.0015595	-0.000215895	0.00263551	0.0011496	0.00298777	-0.0015724	0.00122334	0.000836632	0.000400568	-0.00026246	-0.00135417	0.000597949	-0.000706333	0.00119294	6.1500585e-05	0.000344135	0.00105415	0.000160823	0.000263112	-0.000723701	-0.00140523	-0.000636184	-0.0018353	-0.000421771	0.00132683	-0.00118442	-0.00111195	0.00196878	-0.000395495	-0.000353345	-0.000683175	-0.000763406	0.00115301	-0.000329306	-0.00105194	0.000653041	0.000333893	-0.00026982	0.000446152	0.000336597	-0.00189013	0.00280678	-0.000527709	0.000146787	-0.000459065	0.000842315	0.000320556	0.000464561	-0.00143821	-0.000234896	0.000485131	0.000403171	-0.000260902	-0.000281741	0.000302682	-0.00107711	-0.000832924	0.00212261	-0.0014132	0.000581996	-0.00140653	0.000892786	-0.000143822	0.000877607	0.000492442	0.000513857	0.00114822	-0.00133169	-0.00248192	-0.00153307	-0.000322314	-0.00084092	0.00141123	0.00159077	0.00123364	0.00146405	0.00024191	-0.000159451	-0.00385121	-0.000437292	-0.00051939	-0.00190444	0.000384401	7.467506e-05	-0.00109345	0.000608665	-0.000378787	-0.000983933	0.00138819	0.00311529	0.000222366	2.8108787e-05	-0.00200797	-0.000115607	-0.00185606	0.000225555	-0.00186798	0.00136369	0.000726392	-3.79799e-05	0.000731046	-0.000343551	0.000173985	-0.00282061	0.000547238	0.00167462	0.000107738	-0.00468957	0.00298239	0.00132569	0.0026519	-0.00196038	-0.000967117	-0.000352715	0.000961004	-0.00126064	-0.00153618	-0.00558535	0.000247008	0.00254594	-0.00014556	-0.00112146	0.00146598	0.000126491	0.001729	0.000402752	-0.000277102	-0.000209012	0.000714103	-0.000901133	-0.000807413	-0.00123227	0.000548608	0.0014542	0.000230753	0.000290449	0.00118374	-2.82498e-05	0.00116588	-0.00198356	-0.00153556	0.000124352	0.00199052	0.000688027	-0.00186993	0.000638875	0.00407902	-0.00219611	0.000107153	-0.00199377	-0.000435929	0.000587096	0.00047039	-0.00162881	-0.000302571	5.0730516e-05	-0.00263839	0.000145661	-0.000589443	0.00215163	0.00268365	0.00184914	-0.00204129	0.00281224	0.00222242	0.000455094	-0.000403215	0.000246983	-0.000601134	0.000524596	-0.000751175	-0.00115625	-0.00046028	-0.000177816	0.000204391	0.000513878	0.000131039	-0.000581747	-0.00138244	0.00103741	0.00129172	0.00118077	-0.000824635	-6.74909e-05	0.000316027	0.00170342	0.00150642	-2.74871e-05	-0.000543084	-0.000157119	-0.000875077	0.00117988	-0.000301295	0.00102781	-0.000728972	0.0021577	0.000430645	0.000280366	-0.00129093	0.000298274	0.0030297	0.000877046	8.271093e-05	-0.00129841	-0.000640542	-0.00116056	-0.00107409	-0.000525481	0.00253983	-0.00047132	0.000752118	0.000184028	-6.29266e-05	-0.0041643	-0.00212339	-0.00125504	-0.000806024	-0.00137724	0.00106567	0.0033322	0.00328047	7.340853e-05	-0.000684302	-0.00116821	-0.00102817	-0.000717492	0.000641036	-0.0037961	-0.0004863	0.0017018	-0.000111043	-0.00176386	-0.000327441	-0.000430447	-0.00275574	-0.000909423	-0.00133277	0.000284617	0.000398954	-0.000531317	-0.000664397	0.0010253	-0.000931654	-0.00122616	0.000925581	-0.00121729	0.000543483	-0.00113456	0.00265361	0.000979451	0.000385724	0.000523985	0.00064376	-0.000602022	0.000953074	-0.00380335	-0.00152296	-0.000555526	-0.000399039	0.000958827	2.1431742e-05	0.00185738	-0.00143973	0.000783453	0.000632149	0.00207323	-0.00105839	0.00204237	-0.000469584	0.000439507	0.000628867	0.000325735	0.000703218	0.00144151	0.000369338	-0.0018876	0.00118392	0.000975828	-0.000271312	0.00022387	-0.00186119	-0.000830885	-0.000348836	0.00195334	-0.00114937	-6.7703e-05	-0.000921944	0.000660225	0.000986286	-0.00221726	-0.000192944	-0.00240643	-0.000296212	0.000299575	0.00335457	-0.00113513	0.00124562	0.000685917	-0.0014429	-0.00175551	0.000278415	0.00329281	0.00225778	0.00126805	0.00114395	0.000909703	0.000845842	-0.00290273	0.00286866	0.00141653	-0.000654928	-0.000637696	-0.00113413	-0.000556316	0.000125993	-0.00130297	-0.000544663	-0.000621566	0.000100675	0.000437847	-0.00204464	-0.00331864	-0.000459301	-0.00120821	-0.00066073	6.770607e-05	0.00109424	0.00218345	-0.000521794	0.000125113	1.7037217e-05	-0.000378975	-0.00072607	-9.72995e-05	-0.00104843	-0.000422884	-0.00127152	-0.00233634	-0.000448733	-0.00163383	-3.75369e-05	-0.000914254	0.00042208	-0.000787074	-0.000324712	0.000711736	0.00183877	0.00206352	-0.000143278	-0.000387962	0.00083381	0.000400814	5.021347e-05	0.00059807	0.000257479	-0.00117775	0.000566782	-0.000271675	0.000870061	-0.00205507	-0.00033156	0.000102557	0.000755999	0.00110797	-2.15992e-05	0.000687058	-0.000225964	-0.00163851	0.00120595	0.000945405	0.00119146	-0.000292121	-0.000741605	-0.00163763	2.4597204e-05	0.00019503	0.000663099	-0.000615927	0.00167138	0.000740312	-0.00184329	0.000595778	0.00238517	-0.000408847	-0.000208873	0.00496054	0.00322977	0.000210749	-0.00332323	-0.000825174	0.000978799	-0.000809083	-0.000345558	0.000898878	0.000385336	-0.000590742	-0.000633078	4.9965936e-05	0.000119222	0.000391212	-0.00241273	0.000281552	-0.00213547	-0.00212232	0.00042078	-0.0016035	4.4704786e-05	0.00251917	0.000357939	0.000345807	-0.00124971	0.000664983	-0.0016011	-0.00139958	-0.00188998	0.000587321	-0.000130246	0.000695808	-0.000918615	-0.00159594	-0.00032162	0.000155464	0.000462262	-0.00295311	-0.00231003	0.00117919	0.000670465	-0.000523299	-0.00219188	-0.00072043	0.00116169	-0.000640743	-0.000819135	9.0766025e-06	-2.4333e-05	-0.000919255	0.000253759	-0.000620329	0.00167774	-0.000264155	3.6794677e-06	0.00299812	0.000124306	-0.000378833	0.000250902	0.001143	2.6555763e-05	-0.000922873	-0.000471401	0.00100642	5.6043646e-06	0.00134837	-0.000488707	0.000111098	-0.000687033	-0.000867946	-0.000179249	-0.00059249	0.000292744	-0.00337479	0.000568573	0.000964308	-0.00177799	0.00266367	0.000815136	0.00106376	0.00216332	0.00116809	0.000683656	-0.00030474	0.000886963	-0.000150661	0.000787765	0.00382328	5.4788892e-05	-0.000871632	-0.000915765	-0.00100848	-0.00237822	-0.000209864	-7.06153e-05	-1.39656e-05	0.00131215	-0.000311712	0.00321606	0.00174159	0.00185998	9.7461176e-05	0.000389059	-0.00186563	0.00134316	5.6151806e-05	-0.00065579	0.00120262	-0.000448325	-0.00020546	-0.00122066	-0.00258268	-0.000300374	-0.00116575	0.000366248	0.000367313	-0.000686404	0.000885948	0.000695297	0.0003824	-0.00029369	-0.000410626	-0.00191674	0.00126252	-0.000842447	-0.000636118	-0.00180211	0.000581025	-0.00285786	0.000328096	0.000141611	-0.00119622	-0.00050363	-0.003697	-0.00225693	0.000690679	0.00207922	-0.000233801	-0.0026797	0.00229615	0.00147326	-0.000320211	0.000559146	-0.00206814	-0.000249332	-0.00505648	-0.000555169	-7.37905e-05	0.00298922	-0.000799651	0.000326029	0.000119649	-0.00225492	-0.000631715	0.000380042	0.000490374	-0.000171607	0.00122737	0.00330789	0.0012105	-0.000175798	0.00135481	0.00249461	0.000629685	0.00304573	0.000370792	-0.00139366	6.096185e-05	0.00330298	-0.000126024	-0.001716	-6.21277e-05	0.000176845	0.00154178	-0.000280828	-0.00303223	0.000359297	-0.000943921	0.000258724	0.000653956	4.7365043e-05	-0.000694874	5.9387177e-05	-0.00122906	-0.0006075	4.275867e-05	-0.00131824	0.000913611	0.000236244	0.00215521	0.000117512	0.000218894	-0.00525527	0.000466374	-0.00179622	-0.000418521	0.000589838	-0.00145265	-0.000774413	8.826996e-05	-0.000989519	-0.0012773	-0.00137233	0.00292679	-0.00103462	-0.00285737	0.000759507	0.00490463	-0.000973053	-0.00109705	-0.00272801	-0.00146367	-5.09355e-05	0.00277358	-5.50955e-05	0.00119006	-0.00062819	-0.000459055	-0.000589015	0.000267767	-2.82654e-05	0.000436196	-0.00132689	0.000329539	-0.000287348	0.000359203	0.00143186	0.000236748	0.000206557	0.00105413	0.000147825	-0.00120177	0.00120394	-0.00164503	-0.00182473	-0.000944377	-0.00335089	-0.00152274	-0.000617402	7.3235686e-05	3.0953e-05	2.2055646e-07	-0.000179746	0.000321237	0.000679227	0.00329589	0.0035589	-0.00156	-0.000265904	-0.00120174	0.000748206	-0.000579457	-0.000493689	5.7035813e-05	0.000696023	0.000320601	0.00161456	0.000358686	0.00146966	0.000519838	-0.000816979	-0.00179425	0.000211181	-0.00155342	0.000884254	-0.000481273	-0.00318404	0.00488564	0.00316867	0.00236703	0.00105553	-0.00130543	0.000330211	-0.000198654	0.000835806	0.00157543	0.000477943	0.000379666	9.5562085e-05	-0.000173995	-0.000468293	0.000798523	0.000179072	0.00251795	-0.000683505	1.2363609e-05	-0.00277457	0.000209368	-0.00101275	0.0019996	-0.00403524	-0.000185763	-0.00357137	-0.0037493	-0.000370067	0.00106615	0.000770395	0.00173691	8.804571e-05	0.00122145	0.000384073	-0.000501207	0.000862339	0.000175817	-0.000170105	0.000798694	0.00069942	0.000135018	0.000713924	0.000885993	0.000799276	-0.000511967	0.00066245	-0.000909227	-0.000413233	0.000343938	-0.00196367	-0.00163215	-0.000815645	0.000513603	-0.00213472	-0.000234957	-7.50382e-06	7.399227e-05	-0.000971476	0.000560979	-0.00115174	0.00010913	-0.000719839	4.1209292e-05	-0.000447383	-0.000660156	0.0026663	0.0013297	0.000675265	0.000136975	-0.00138215	-0.000866979	0.000189142	0.000400458	-0.000274204	0.000364753	-0.000456092	-0.000638356	-0.000501264	-0.000504812	1.9797799e-06	0.000908438	-0.000977793	-0.000322838	-0.00426352	-0.000652743	0.00133803	0.00417086	-0.0010783	-0.00235817	0.00105844	0.000876447	-0.000572857	0.000564464	0.000110207	0.000477923	0.00045039	-1.01327e-05	0.00243641	0.00126695	0.00032334	-0.00136558	0.000966606	0.00119804	-0.000739351	-9.88036e-05	-0.00163467	0.00157235	-0.000687844	7.519562e-05	0.000452518	-8.18705e-05	-0.00039004	0.00055774	0.000447819	-0.000912774	-0.0012859	0.000801211	-0.00185292	1.455086e-05	0.000271017	0.00251322	-0.00207279	-0.00154883	-0.000406944	-0.000658	-0.00056506	-0.000839174	-0.000626647	-0.000759363	-0.000660086	-0.000176529	0.000286006	0.000443533	0.00512299	-0.000583543	-0.000365932	0.000695261	-0.00070779	-0.00167161	-9.14117e-05	-0.000924183	0.0014666	-0.00225498	-0.000460858	0.00120309	-0.00114629	0.000409918	0.000882061	-0.00132104	-0.00140599	0.00190189	-0.00219946	0.00135859	-0.000507706	-0.00263541	0.000305057	-0.000197008	0.000222999	-0.00186748	0.000256872	0.000112971	0.00016345	0.000620023	0.000823316	0.000296463	0.00102821	-0.000450255	-0.000882338	0.00494607	0.00119343	-0.000600265	-0.00133673	0.00014825	-0.0015166	-0.00314121	3.246475e-06	-0.00100287	0.00124922	0.000482588	-0.00138527	0.000228882	0.00252689	0.00226557	-4.55757e-05	-0.00101239	-0.00158136	0.00360219	-0.00344618	-0.00231378	0.00173387	-2.0249e-05	-0.000104818	0.00038429	-0.00110505	0.000710601	0.000734293	-0.000843939	-0.000107623	-0.000166166	0.00158373	0.000799468	-0.000212824	-0.00122777	-0.00149998	0.000972816	0.000956761	-0.00192985	0.00161101	0.000570789	-0.00246959	-0.0005781	-0.000524838	0.000702351	0.00109939	-0.000231515	0.00157113	0.00136576	-0.00136771	-0.00072511	-0.000866965	-0.000138546	-0.00210102	0.000220759	0.00026696	-0.00144335	0.000285214	0.000217265	-0.000865711	0.00169535	0.00041695	-0.000399839	-0.00172964	-0.000174025	0.000369327	-0.00131431	0.000404202	0.000489744	0.00107988	-0.00689394	-1.52344e-05	-0.000252685	0.000463182	0.000292258	0.0037929	-0.000849419	-0.000154523	-0.000382264	-0.0015086	-0.00405076	0.00173621	-0.000791481	0.00104771	0.000455762	0.000153788	0.000409492	-0.0012194	-0.000418918	-0.000552517	0.0012052	-0.00296122	-0.000613778	-0.00085858	0.000852284	0.000850687	-0.00126994	0.00540316	-0.000476568	-0.000498963	0.00316046	0.0013933	0.00286961	0.0027477	-0.000515373	0.00161486	7.968989e-05	-0.000459574	0.000552399	0.0037945	-0.00116787	0.00352338	0.00146295	0.000620911	0.000229727	-6.98153e-05	0.000707097	0.000274477	0.000587277	-0.000850526	0.00064927	0.00140089	-0.00222691	0.000776685	0.000547075	-8.87701e-05	0.000233449	0.00035236	0.000432458	0.00094874	0.000861619	-0.000427298	9.2015944e-05	-0.000571114	0.000115392	-0.000840391	0.00179272	0.00136458	0.000404004	-0.00100965	0.000147293	4.246328e-05	-0.00013613	0.00052397	-3.52906e-05	0.000590641	-0.00139073	-0.00153475	-0.000211611	0.000664502	0.000251135	-0.00294495	-0.000193465	-0.000334245	0.000972686	0.000889549	0.00143295	8.5841246e-05	-2.61229e-05	0.000589764	-0.00329613	0.00120749	0.000377255	-0.00133699	0.001509	-0.00234291	-0.000976589	-0.000106549	-0.00293116	-0.000114103	-0.00182689	-0.000481699	0.00256326	-0.000738217	-0.00106115	9.2887974e-05	3.6672696e-05	-0.000233625	-0.000644075	-0.000555386	0.00634987	-0.00169086	0.00165525	-0.00156676	-0.00227415	0.000582312	0.00333602	-0.00166021	-0.000332257	-0.00214828	-0.000863354	-0.000512328	0.00228094	5.9415655e-05	-0.000410886	-0.000415191	-0.0009152	0.00172459	0.00150846	0.00101546	-0.000529759	0.00344943	0.000336816	-0.000179226	0.000309747	-0.00103876	0.000272282	0.000319978	-0.000174944	0.00101994	0.00106701	0.0011407	0.00390071	0.00332779	0.00150981	-0.00207634	0.0011012	-0.00233632	-0.000238026	0.00109323	-0.00111613	-0.00322169	-0.00153781	-0.00134348	-3.65312e-05	-0.000471846	0.00171149	0.00015315	-0.00249962	-0.00127445	-0.00226724	0.000353906	-0.00125776	5.462856e-06	0.00174139	0.00154583	-0.000166267	0.000229966	-0.000869877	-0.00552183	-0.000112258	0.00128928	-0.000539254	-0.000196395	0.000976064	0.00349982	0.000475726	0.0010853	0.00131438	0.00032927	-0.00340353	0.00101292	0.000688955	0.000319549	0.000210966	-0.000181205	-0.00238097	0.000450693	-0.000382521	0.000709056	-0.000373196	0.00161073	-0.00040821	0.0014597	0.0011348	0.000131337	-0.00358634	0.000248011	-0.000635987	-0.000111241	-0.000980602	0.00184014	0.000712868	0.00165612	-0.00244307	-0.00367122	-0.00227241	0.00136031	-0.000425223	-0.00194889	0.0021232	0.000298072	0.000676046	0.000294264	-0.0015185	0.000130161	0.00196713	-0.00327408	-0.00316429	-0.00303033	0.00127951	0.00135799	-0.000890552	0.000655658	0.0011335	-0.000830969	-0.000916695	-0.000455096	-0.00166511	9.2145354e-05	0.000324773	0.000350929	0.000867469	0.00183046	0.00268374	0.000111646	0.00156918	0.000616265	0.000631146	0.000364805	-0.00111904	0.00095122	-0.000670372	-0.00164222	0.000240291	-0.00135743	0.00217454	-0.00116209	0.000218668	-0.000715684	0.00177292	0.00121143	5.727143e-05	8.047145e-05	0.00093834	-8.03626e-05	0.00251581	-0.000706239	0.000549158	-0.000448492	0.000372427	-7.32824e-06	-0.0015701	0.000416401	-0.00188677	0.00194151	0.00207149	0.00328849	0.00253232	-0.00268667	-0.00171673	-2.13566e-05	-0.000763885	0.000297416	0.00162618	-0.000136733	0.00129705	-8.46356e-06	0.000124007	-0.000834123	-0.00311657	0.000383699	-0.000188514	-0.00174742	0.000928383	-0.0045937	-0.0016443	-0.000531524	-0.000258044	0.00172293	-0.00314978	0.00128209	0.000675272	-0.00512105	0.00056462	0.000126619	0.000382766	0.000469337	-0.000118236	-0.00172918	0.00308459	-0.00295097	-0.000478807	0.00264631	0.00274941	0.00165367	-0.00038984	-0.00375276	-0.00105109	0.000317743	-3.52218e-05	0.00104999	0.00180959	-0.000531281	0.000371106	-0.000358628	0.000685192	0.00116401	0.000376885	-0.00278615	0.000495	0.000756751	-0.00473283	0.00192588	0.000284303	0.00218674	-0.000283664	-0.000728579	0.000741659	-7.88136e-05	0.00213193	-0.00128449	-0.00161749	-0.0035542	-0.000344014	-0.000648092	0.00108668	0.00220536	9.236126e-05	-0.000984466	-0.000150299	0.000201826	-0.0019933	-0.00128682	-0.000639148	-0.00101093	0.000497227	-0.000607577	-0.000510689	-8.52603e-05	-0.00174414	-0.000720091	-0.0013105	-0.000626878	-3.80304e-05	-0.00046162	0.000121342	-0.000184414	0.0010243	0.00145037	-0.000772068	-0.000248125	0.000103503	0.000132646	0.00242755	0.000153247	0.00245199	-0.000482138	-1.29224e-05	-5.11873e-05	0.00021897	0.00269827	0.000290774	-0.000509568	0.00103605	-0.00107381	-0.000593305	0.00157472	-0.000760182	-0.00155813	0.00069098	-4.31193e-05	0.000180655	-0.000585729	0.00140712	0.000786572	0.000257792	0.00243474	0.00110124	9.559024e-05	0.0016421	8.3631014e-05	0.00020592	0.002568	0.00102836	-0.00298674	0.000410364	-0.0016614	0.00047429	-0.000954329	-0.00132694	0.000137156	-0.000707374	0.00028984	0.00313087	-0.000412886	0.00216442	-0.00110755	-0.000624753	0.000466583	-0.00441537	-0.000554044	-0.00116298	0.000139278	0.000462097	0.000320145	0.0029673	0.000923187	4.9615723e-05	-0.00308773	0.00152144	0.0021654	-0.000713904	0.000491805	-0.000299017	-0.0019454	0.000918061	-0.000304545	-0.00149681	-0.00159595	-0.00126895	-0.000136928	-0.000348635	-0.00238391	0.000145529	0.00340092	0.000771022	7.213527e-05	0.00157288	-0.000258165	0.0019228	-0.000182816	-0.000625426	0.000307619	0.000232725	-0.000960249	0.000213392	0.00100011	-0.00208717	-0.00276425	0.000668426	-0.0024727	-0.00231537	-0.000168192	-0.000293916	0.000487502	-0.000777072	0.000295279	-0.00043121	-0.000363493	0.000385679	2.536828e-05	0.000578746	-0.000103424	-0.00226806	0.000372175	-0.00158883	0.00141124	-0.000419852	0.00440055	-0.00150171	-0.00123783	-5.8685e-05	-4.19587e-05	0.000541061	-6.73306e-05	-0.000390476	-0.00149799	-0.00234442	-0.00181363	0.00149699	-0.000270556	0.00287711	-0.000434734	-0.000372376	0.00114802	-0.000517796	-0.00124704	0.000887131	3.131678e-05	0.0013304	-0.00136374	-0.00010182	0.000604169	-0.00155203	0.000379904	2.9341556e-05	0.00244998	0.000240566	0.000536664	0.000637201	-0.00129286	-0.00058216	-0.00281132	0.00152022	-0.00312555	-0.00292019	-0.000540447	-0.000496565	-0.000154251	-0.000590766	0.000213001	0.000207817	0.000561417	0.00171727	-0.00301106	0.00019205	-0.00535099	-0.00104445	-0.00412995	-0.00263997	-0.00179203	-1.76526e-05	-0.000371722	-0.000348035	0.000422266	0.00187872	0.000393035	-0.00189562	-0.00106387	-0.000253388	0.000208624	-0.00123702	-0.000441534	0.000469457	-0.000429617	0.000897129	-0.000447755	-0.00113048	-0.00511286	-0.000428289	-0.00528223	-0.00141253	-0.000134994	0.000696599	0.0018436	-0.00033968	0.00163155	-0.00108378	4.3304768e-05	-0.00128092	0.00295818	0.000249587	-0.00249305	-0.000579457	-0.00034939	0.00166779	0.0016909	-0.000779069	-0.0016398	-0.000990238	0.00234259	-0.000542753	0.000470035	0.000210499	-5.92501e-05	5.8998026e-05	0.000270328	-0.00246129	0.00171697	-0.000211728	0.00185785	0.000170618	0.0010143	-0.000316239	0.000848092	0.00125299	0.000478001	0.000541837	-0.000326148	-0.000758604	0.000713899	-0.00177521	-0.00296988	0.000646824	0.000482736	0.00228313	-0.00156621	0.000894223	-0.000431178	0.00158391	0.000427434	-0.00171336	0.00123763	0.000480483	0.0024574	-0.00141456	-0.00143701	0.000692185	-6.54964e-06	0.000700443	0.00296774	-5.84616e-05	-0.000569297	-0.000620548	-0.00137599	-0.000298455	-0.00018627	-0.000288778	-0.00182107	-0.000377799	-0.00142712	-0.000254892	0.000653403	0.00151726	4.6800564e-05	-0.000375994	0.00225887	-0.00171964	-0.00064978	-0.000124596	-0.00115334	-0.000408856	-0.000448593	0.00172407	0.00157532	0.00160652	-0.00224959	0.00114842	-0.000458326	0.0018423	3.6066875e-05	-0.00109999	0.00177556	0.000940784	0.000457368	0.000484173	0.000875198	0.00382717	0.00323298	-0.000170952	3.454128e-05	0.00074663	0.000774609	-0.00148992	0.000995889	-0.000365538	0.000277162	-0.00564455	-0.00162544	-0.000350491	0.00148368	-0.00111647	-0.000531807	0.000323773	0.00137399	0.000386419	0.000839249	0.00266902	0.00111579	-0.000376718	-0.000445458	7.045828e-05	0.000754069	-0.00158847	-0.000330301	-0.00066307	0.000737006	-0.00208384	-0.00189396	-0.00171608	0.000464346	0.00109811	-6.09613e-05	0.000263181	0.00391648	0.00064187	0.000231804	9.538071e-05	0.00101667	-0.000198457	-0.000497691	0.00150077	-4.70816e-05	0.00100238	0.00151478	0.00113547	0.00309378	-0.00209799	-0.000588707	0.00188876	-0.00191202	0.00193704	0.00120867	0.000894634	-0.000125963	0.000630891	0.00116861	-0.000436468	0.00011966	-0.000701925	0.00134232	2.6357966e-05	-0.00368893	0.000247629	0.000533412	-0.00039113	0.000287251	-0.000472061	0.000344864	0.000532006	-0.000446006	0.00024212	-0.000180347	-0.000169172	0.000402734	0.000261757	0.000627268	-0.000361855	6.3667554e-05	1.4150345e-05	0.000464444	-4.01853e-05	0.000225173	3.793084e-05	0.000637887	0.000131639	0.000170933	0.00102397	0.000395256	0.000319709	0.00068068	0.000387003	0.000290975	0.000863059	0.000406484	0.000614914	0.000415733	-0.000898439	0.000974257	-0.000257163	0.000370256	5.7384204e-05	0.000283337	5.0418003e-05	7.3052026e-05	-0.000167658	-0.000105579	0.00237969	0.000230091	-0.00015814	-0.00263503	0.0019024	-0.00116332	-0.00194338	-0.000742239	-0.00174706	-0.000665362	0.00284841	-0.00102346	-0.000700612	0.00181094	0.000104172	0.000365246	-0.000976225	-0.000257603	-0.00178949	0.000448809	0.000645716	-0.00053912	-0.000719172	-0.00248351	-0.000279178	-0.00093156	-0.000395571	0.00069414	-0.00031378	0.000276087	0.00175049	-0.00297585	-0.00182393	0.00116152	0.00069268	-0.000455613	0.000215694	0.000667542	0.000536325	0.00191797	9.871079e-05	0.00116238	0.000839175	0.000730966	0.00143482	0.000889627	0.00183235	0.00015766	0.000622705	-0.00219032	0.000482857	-0.0012637	0.00121914	-0.00270983	-0.00118041	0.000103344	0.00012718	0.000450371	-0.000388537	0.000522976	0.000648786	-4.77976e-05	-5.91429e-05	-0.000588043	-0.00177128	0.00126171	0.00071151	0.000167887	0.00235753	-0.00355757	0.000747353	0.00214182	0.00185948	0.000765856	0.00333747	0.00618795	-0.000862769	-0.000256474	0.000798185	0.00254213	0.00324459	0.000485947	0.000100765	0.0023293	-0.00133347	-0.000323106	-0.000161741	-0.000842624	0.00170051	-1.75879e-05	0.000390199	-0.000330532	-0.00136012	-0.000346164	0.00168288	-0.000631213	0.000299277	0.000487382	0.000930436	0.00260655	0.000553335	-0.000850699	0.00135392	0.00142605	0.00165729	2.7160597e-05	2.9652733e-06	-0.000511578	6.5608496e-05	-0.000754554	0.00591314	0.000159281	-0.00266751	0.000423373	-0.000516397	-0.000424403	0.000480099	0.000242648	0.000588617	0.000763553	0.00206977	0.000341694	-0.00105067	0.000480881	0.00106467	-0.00170442	-0.00226684	0.003051	-0.00447951	0.000875989	0.00343997	-0.000213453	0.00112787	-0.00189463	-0.000596882	-0.000214184	0.000570204	0.00123328	-0.000730537	-0.00229226	-0.00102316	0.00195482	-0.000403651	1.0361831e-06	-0.000288765	-0.00264503	0.000690815	0.00050537	-0.000749673	0.00012666	-0.000516967	-0.000774351	-0.000101522	0.000205454	9.4368326e-05	-0.00145583	0.000128654	0.000551396	0.000929588	-0.000481907	0.000307363	0.00043588	-0.00296367	0.0018236	0.000178892	-0.00101438	-0.000742264	0.00129361	0.00127395	-0.00138509	0.000452449	0.000233442	-0.000112914	-0.00294178	-0.000124132	0.00215032	-0.00300106	0.00150647	0.000115311	-0.000761738	-0.000727083	0.000348111	0.000987261	-0.00111153	0.00123921	-0.00144265	0.00021573	0.00015257	0.000721253	0.000114438	-7.25942e-05	-0.00241669	0.000843091	-0.000264416	-6.21626e-05	0.000981275	0.000650133	0.000653222	-6.92449e-05	0.000291964	-0.000214703	0.000178394	0.000194936	-0.000192875	0.000775457	-0.000159247	-0.000648917	0.000645359	-3.12023e-05	-7.80132e-05	0.000143695	0.000383949	-0.000498333	-0.00164182	0.000798628	-4.4038e-05	-0.000761095	-0.000380869	0.00144816	0.00132369	-0.00299663	-0.00130141	-0.00176923	-0.000929582	0.000644024	-0.00400345	0.000859658	-0.000165393	-0.00226808	0.000223878	0.001138	0.00124107	-0.00333594	-0.00269374	0.000733273	0.00338157	-0.00160181	-0.00116141	0.0028307	0.00174851	-0.00104936	-0.000870259	0.00102627	0.00103333	0.00048447	0.000680652	0.00129885	0.000443561	-0.000441976	-0.00186216	0.000944508	-0.000148451	0.00282307	0.000707474	-0.00161354	0.00273369	0.00102645	-0.000117957	0.00147446	0.000410671	0.000298577	0.00160572	-5.53969e-05	-0.000540423	0.0019435	0.00135379	-0.000928893	0.0011284	-0.00275618	0.00111933	-0.00372368	-0.00147514	8.404171e-05	0.000528948	0.000806995	0.000199446	-0.00113291	-0.000444659	-2.31501e-07	0.000408315	-0.00289841	0.000924984	0.0011443	0.00144639	0.000973939	0.000947248	-0.000271748	0.00334764	-0.00135266	-0.00053988	-0.00130285	0.00036289	-0.0010583	-0.000867022	0.00114972	0.00375679	0.00084279	0.00111674	0.00200201	0.000128344	-0.000509563	6.560512e-05	0.00147917	0.00167437	-0.00118336	0.00111472	0.000747331	-0.0012711	-0.000199282	-0.000722725	0.000435711	0.00128809	0.000267178	-0.00214031	-0.000698944	0.00216814	-0.00227782	9.736132e-05	0.000237319	-0.000295103	0.000828923	-0.00133814	-0.000232934	0.000505555	0.000908396	0.00504859	0.00444869	-0.000453594	-0.000826649	0.00108001	-0.000436445	0.00149892	-0.000120387	0.000839813	0.000645461	0.000824129	1.7443228e-05	0.000735073	-0.000926796	-0.000350887	-0.00114387	-2.20338e-05	0.00105723	-0.00251944	0.00218631	0.000932167	-0.00163572	0.000846505	-0.00161029	0.00211693	-0.000659447	-0.00158481	-0.000534135	0.00042441	-0.00104574	0.000550096	-0.00141646	0.00146673	0.00159897	-0.00277546	0.00258367	-0.000277154	0.000611128	-0.00145502	0.00147228	0.000489713	0.000994228	7.07485e-05	-0.000383075	0.000138118	0.00148162	0.00111133	1.6345792e-05	2.5789635e-05	-0.00396	0.000562176	0.00378269	0.0029507	-0.00248139	0.000213923	-0.000529769	2.983048e-05	0.000855311	-0.000153844	-0.00172397	0.00041847	0.00362589	-0.00144094	-0.000171112	-0.00313698	0.000107203	-0.000404861	4.7423073e-05	0.00111616	-0.000715465	0.000222942	0.00222251	-0.00207846	-0.000352298	0.00048441	0.000163285	0.000747771	0.00122999	-0.000324112	-0.000772626	-0.00081298	-0.002852	0.000749728	0.000253182	0.000855837	0.000449573	0.000832056	-0.000875417	-0.000460895	0.00041318	0.00149949	-0.000937657	0.000283163	-0.000188854	0.00118848	-0.000831218	-0.00161143	-0.000309376	-0.00245045	-0.00010331	-0.000643915	-1.00068e-05	-0.00327714	-0.000530437	-0.000283218	0.0023064	0.000577584	0.00168642	-0.00628116	0.00126965	-0.000959663	-0.000221554	-0.00122488	0.00135572	0.000290336	-0.000140299	-0.000558477	-0.00121205	-0.0029707	-0.00080472	-0.000583362	-0.000205073	-0.000701837	0.000633137	0.000241472	-0.00255713	2.9537885e-05	-3.81175e-05	0.000258526	-0.00120175	-0.00165089	-0.000744596	0.00228442	0.00312753	0.00434589	0.00193934	-0.00117551	-0.00247901	-0.00228443	-6.49951e-05	0.000933221	-0.000518067	-2.01464e-05	0.000264085	-0.000240533	-0.000709434	-1.0611e-05	-0.000142452	-0.000950892	0.0010794	0.000425498	0.00238487	0.00210789	-0.00133711	-0.00197033	0.000247296	-0.00205829	-0.00016679	-0.000842442	-0.00250934	-0.000637971	-0.00130258	-0.00238752	0.000393878	-0.00105501	0.00128377	0.000117381	-0.00100492	0.000618461	-0.000643502	-0.00207344	-0.00115957	-0.000417947	-0.000512922	0.000463999	0.000304296	-0.00135125	0.00105206	3.3198503e-05	0.000182008	0.00133741	-0.000696979	-0.000554369	-0.00132891	-0.00133347	0.000524653	0.000605902	0.000891973	0.00144049	0.000514053	0.000921279	0.00222596	0.000573401	-0.000728209	-0.000161093	-0.000601755	-0.000296	-0.000158315	6.7594636e-05	0.000809268	-0.00081115	-0.0010528	-0.00144037	-0.00259525	0.000948413	0.000366753	-9.583e-05	0.000373064	-0.0031485	-0.000342342	-0.00381451	0.00112053	0.00111851	0.00032564	0.000232602	-0.0010123	-0.00307927	0.0043242	0.00120776	0.00156898	-0.000124254	0.000231509	-0.000359988	-3.88758e-05	0.0018217	0.00061604	-0.000964619	0.000287104	0.0007614	-0.000867186	0.00012385	0.000117018	-4.74506e-05	0.000850996	0.00130691	5.6584064e-05	-0.00186308	0.00179428	0.000731723	0.00223915	0.00114797	0.000182102	-0.00242512	-0.00221291	0.000298135	0.00172986	0.00743238	0.00202328	-0.00241118	-0.000150379	-0.00199984	0.00109026	0.00118239	-0.00511702	-0.000777188	0.000996156	-0.00270648	-0.000841501	-0.00166793	-0.000157771	-0.000274611	-0.000252669	-0.000896778	-0.00134839	-0.000758493	0.00147724	0.00120484	-0.00313115	3.558451e-05	-0.00121364	-0.000551808	-0.000179081	-0.00338089	-0.000221847	-0.00145066	0.000496663	0.000571143	0.000990807	0.00306558	-0.000602071	0.00079077	0.00130799	0.00158587	-0.000826781	0.000541348	8.830265e-05	-0.00112092	-0.00089365	0.00145136	0.0019978	0.000930203	-0.00567174	-0.00190688	-0.00280385	-0.00184171	-0.000118329	0.000817693	-0.000673666	-0.00510989	0.00166167	0.00102705	0.000974174	-0.00106662	0.000975375	0.00276151	0.00026913	0.00105855	-0.00192547	0.00072032	-0.000662441	-2.17102e-06	-0.000376159	-0.00349366	-0.001336	-0.00255784	-0.000192283	0.00172952	3.0084018e-05	7.449361e-05	0.000706966	-0.000579875	-5.1846e-05	-0.00146893	0.00398938	0.00229349	0.00275711	0.000496407	0.000871165	-0.000979755	-0.000569725	-0.000365074	0.00131266	-0.00135631	0.000472927	-0.00250933	7.896252e-05	0.00104571	-0.000441849	-0.00138413	-4.48056e-05	-0.00126121	0.00118448	-0.00120403	0.000554489	-0.00173119	0.00035842	-0.000971509	-5.97886e-05	-0.000345885	0.00302523	0.000915725	0.000671436	0.00146402	0.00503449	0.00131806	-0.000694136	0.00258805	-0.000682167	0.000574132	-0.000254011	0.000179814	-0.000251607	-0.00114159	-0.000845993	0.00155454	0.000811785	0.00236982	-0.00351897	-6.40057e-05	0.00369114	0.00204281	-0.00237562	0.000944608	0.000271143	0.00166742	-0.000169164	3.5225967e-05	-0.000732556	0.000190277	0.000801713	-0.00126826	0.00229727	0.00236271	-0.000198733	-0.00221209	-9.78362e-05	0.00013325	-0.000184887	-0.00360375	0.00107342	-0.000940509	-0.00187373	-0.00108464	-0.000774025	-0.000325132	-0.000913389	-0.000788908	-0.00106344	0.00106528	-0.00289383	-0.000312971	-0.00102299	0.00214276	-3.50345e-05	0.00109521	0.00121648	-0.00191274	0.00233123	0.00189794	0.00138425	-0.000798622	0.000416373	-0.00134388	0.000548167	0.00455762	-0.00109765	-0.00221894	-0.00137234	-0.000621204	0.000514898	-0.000880784	0.000294493	0.00170906	-7.51737e-05	0.000543766	0.00017206	-0.000826466	0.00188157	-0.000461637	-0.00124354	-7.26219e-05	-0.000403979	-7.91354e-05	-0.000594901	-0.00285395	0.000906812	-0.000314678	5.697938e-05	8.144943e-05	-0.000946779	-0.000710723	-0.000951538	-0.00105308	-0.000461623	-0.000823475	0.0013845	0.000204183	-0.00454359	-0.00145024	0.000232537	6.89734e-05	0.000179353	0.000226368	0.000629646	4.409143e-05	-0.00233419	-0.000670678	0.000638566	0.000842401	0.000781384	0.000838779	-0.000571866	0.000481044	0.00247689	0.000533991	-2.17157e-05	0.000508403	-0.000691749	-0.00191064	-0.00176407	0.00180784	0.000419749	-0.000322376	-0.00138908	0.00158087	0.000254076	1.3828976e-05	0.000336856	0.00262204	0.000452284	-0.000576749	2.6052523e-05	-0.00156142	-0.00327124	0.000136651	-0.000784805	0.00206223	0.00313909	-0.000320848	0.000684454	0.00336939	0.00204813	0.00175455	-0.000438165	0.000610909	0.00154514	-0.000288239	0.000210178	-0.00271286	-3.62076e-05	-0.00122667	0.000398849	0.00205722	0.000573195	0.000274715	3.596678e-06	-0.000240186	0.00226586	0.000243237	0.000860485	-0.00220752	-0.00201704	-0.00215078	-0.000990038	-0.0025529	0.00166619	0.00132918	0.00077015	-0.00329679	-0.000728035	0.000646012	-0.00162006	0.00354876	0.000170598	8.196887e-05	0.00062647	0.000131981	0.000930467	0.00245537	0.00170317	-0.000318378	-0.000998775	0.000522922	-0.000490436	-0.000926563	-0.00194195	-0.000190871	-0.000670873	-0.00292289	0.00160329	-0.00289566	-0.00266975	0.000598959	0.000230748	0.000451152	-0.000881141	0.00075382	0.00061262	-0.000938115	-0.00187219	0.00030669	0.000283831	0.000630292	-0.000888486	-2.09125e-05	-0.000166233	-0.000166619	-0.000914332	-0.000864321	0.000248499	0.00122106	0.00240315	0.00162707	-0.000875668	-0.00259943	0.00142197	0.000180403	0.000698348	0.00156809	-0.000203728	0.000671833	0.00150064	-0.000491478	-0.000290732	0.000233662	0.000789462	-0.000858285	-0.00126159	-0.00100948	-0.00197341	0.0001566	0.00120066	1.7737993e-05	-0.00136489	0.000311469	0.00109376	0.00023762	-0.000577347	0.000740564	-0.000115821	-0.000562278	1.3701812e-05	0.000128908	-4.70835e-05	0.000820308	0.00521316	-0.000712284	0.00348197	-0.000643826	0.000706999	0.000200882	0.00174374	5.4028278e-05	0.000134447	0.000832629	0.000499974	-0.00233102	0.0013072	0.00041048	-0.00028089	0.00046713	-0.000348525	-0.000193637	0.00162099	0.000394943	-0.000264486	-0.000915242	0.000718482	0.00188553	-1.03409e-05	-0.000863126	-0.00130136	-0.000182317	0.000434575	0.00040825	0.0045034	-0.00196984	-0.00187344	-6.99142e-05	-0.000330735	0.000667559	-0.000457626	0.000586654	-0.00115107	0.00163452	0.00102728	-0.000496005	-3.16196e-05	0.00157119	0.00109861	-3.88121e-05	0.000155101	0.000159331	0.000389823	5.4944616e-05	-6.77948e-05	0.00141098	-0.000137236	6.23893e-06	0.000190349	0.000318156	0.000126062	0.000876422	0.000972707	-0.000256734	-0.000564933	0.000995754	0.000730201	-0.000801835	0.000416312	0.000928535	-0.00104915	-0.00407561	0.000156011	-0.000819531	-0.000366004	0.000583301	1.36071685e-05	0.000146058	-0.000459943	-0.00245327	0.00186106	-0.00263342	0.00122224	0.000761397	-0.000561738	-0.00161965	0.00348133	0.0021249	0.000892977	-0.000276747	2.0816997e-05	-6.96554e-05	0.00051889	0.000419986	-0.000211	0.000392004	-0.00258922	-0.00246231	-0.00118234	0.000814412	-0.000413948	0.00093186	-0.00081124	-0.000910638	-5.81384e-05	0.000760408	-0.00244801	-0.000868051	0.000465268	0.00567341	-0.00102202	-0.000153973	6.044917e-05	-0.000268418	-0.00168408	-0.000224964	0.000425019	-0.00141028	-0.000965357	-0.000867973	0.000359379	0.00207079	-8.54849e-05	0.00184106	0.000502759	-0.000560143	-0.00153025	-2.37253e-05	-0.000292288	7.4485164e-05	-0.00153671	-0.00160385	-0.00210785	-0.00214456	-6.50427e-06	0.00210296	0.00265342	0.00229366	-0.000663458	-0.000717465	0.000991846	-0.00116352	-0.00123769	-0.000240157	0.000482704	-0.00125148	-0.000474557	-0.00149974	-0.00191571	-0.00141974	-0.00107459	-0.00127528	0.00222706	0.00133546	-0.000457002	-0.000531737	-0.00113981	-0.000200167	-0.000885831	-0.00100467	-0.000686992	0.000340858	0.00270904	0.000241089	-0.000837859	0.000922281	-0.000839317	-0.000894847	-0.00278266	-0.000495513	0.00146726	-0.00115252	-0.00279009	0.00120571	0.00203417	-0.00020947	-0.000188338	-0.00365939	-9.8088e-06	0.00147614	-0.00519911	-0.0019827	0.000107401	-0.00110458	-9.41332e-05	0.000670217	-0.00201799	-0.00175741	-0.00116366	-0.000698185	-0.0010924	0.000191744	0.00279307	0.000902172	0.00066396	-0.000384676	0.00139082	-0.00259424	-0.00100329	0.000360843	-0.00137618	-0.00170623	0.00251613	0.000577104	-0.00234677	0.000108152	0.00489958	-0.00082466	0.00120279	-0.00317659	-0.0002137	-0.000380613	-0.00102654	0.000503894	-7.1555e-06	-6.6346e-06	0.000276758	0.000708626	0.000135466	-0.00079323	1.8390287e-05	-0.000319367	0.00115057	-0.000197903	-0.00105232	0.000776588	0.000806406	-0.00184567	0.00259146	-1.4384e-05	-0.000315359	-0.00151893	-0.000164646	-0.00133817	-0.000199715	0.00166067	-0.00113363	0.000111162	-0.000405992	-0.00030117	0.000778332	-0.000759708	-0.000475406	0.00133692	0.00217289	0.000633614	0.000526473	-4.47055e-05	-0.00126422	-0.000487843	0.0055013	0.00155706	-0.000277886	-0.000825277	0.000482415	-0.00155246	-0.0027058	-0.000710263	0.000392728	0.0015213	-0.000539252	-0.00221648	-0.000325622	-0.00322595	-0.000924463	-0.000171684	0.00032019	0.000167427	0.000867078	-0.000598665	-0.00226085	-0.000241478	-0.000847862	0.00105635	-0.00139186	0.000441556	0.000396895	0.000410914	-0.000350197	-0.000115346	0.00289354	0.00014491	0.000466509	0.000377546	0.00147644	0.00157441	-0.000437385	0.000472069	-0.00303354	-0.00105591	0.00248193	0.000762132	0.000626146	0.00160644	-0.000295858	0.000932367	0.00078162	-0.00208213	-0.00133715	-0.00120165	4.454835e-05	0.00212333	0.000773721	0.000847594	-0.00125071	-0.000755892	-0.000859453	7.717964e-05	-0.000222206	-0.00173215	0.0023176	0.00115734	-0.000424934	-0.00142551	0.00416031	-0.000703614	-0.000494598	0.00286003	-0.00043164	0.000250465	-0.00105703	0.00137709	0.00120379	0.000406088	-3.89861e-05	-0.00114898	0.000825334	4.1196246e-05	-0.00136512	0.00264597	0.00403505	-0.00191622	-0.00116979	-5.77528e-05	0.0007715	0.000438636	-0.00252409	0.000165576	-0.00168985	0.000640116	0.00110022	0.000350538	-0.000158975	0.000313142	-0.00132677	-0.000604368	0.00182206	0.000158528	0.00269484	-0.0014869	-0.00111223	-0.000627813	-0.000967078	-0.00186987	-0.00391601	0.000699954	-0.00114463	0.00258406	-0.0013624	0.000275161	0.00015012	-0.00176536	0.000132986	0.000148089	0.00034798	-0.00116176	0.000476811	-0.00192	0.000943719	0.000271827	-0.000928552	-0.00173441	0.000566535	0.00118451	0.0015272	-0.00070889	0.00103259	-8.66315e-05	-0.000492946	0.00131689	-0.00140694	-0.00234989	-2.07759e-05	7.615186e-05	0.00071541	0.00276084	0.00152191	0.00287742	-0.000179008	0.000202687	-0.001454	0.000720932	-0.00019146	0.000746257	-0.00120711	0.000951069	-0.00261005	-0.00302268	-0.000643896	0.000526082	-0.00171772	-0.00144323	-0.00158329	-0.000401628	-0.00288406	-0.00173139	0.000142551	0.00216406	0.000619301	-0.00138448	8.415723e-05	0.00283132	0.000154323	0.00384753	-0.00303748	0.00066117	-0.000331827	-4.2395e-05	-9.82794e-05	0.000450467	0.00126229	-0.000783966	-0.00155006	0.000424302	-0.00138454	0.000125958	0.000749136	-0.00151117	0.000358174	-8.1141e-05	0.0010614	-0.00077081	0.00147259	0.00262727	-0.000451308	-0.000936162	-0.000149382	0.000766364	0.000212987	-0.00114257	0.00154631	-0.0012305	-0.00133542	-0.000196676	-0.000578016	-0.000808039	0.00084647	-0.000288824	-0.000996479	0.000221541	0.000661625	0.00449604	-0.000720875	-0.00270077	-0.000639051	-0.000320425	-0.000434791	0.000613933	-0.000937493	-0.00047035	0.000715342	-0.000599826	-0.000135346	-0.000571658	-0.00123866	-0.00198579	0.00204524	-4.43575e-05	-0.0016424	-0.0014819	0.0045241	-0.000149738	-0.00231967	-0.000609738	-0.00141742	-0.00199792	0.00121825	0.000980196	0.00156238	-0.00208825	0.000906433	-0.000215286	0.000975077	-0.000325575	0.000544993	-0.00248302	-0.0001599	0.000290266	0.00144622	-0.00130564	-0.0016959	-0.00049648	0.000373591	0.000629386	-0.00163216	0.00169394	-0.000284994	0.000623523	-0.00408728	-0.000880631	-7.7638e-06	-2.87088e-05	0.00215837	-0.000694722	-0.000285886	0.000476019	-0.000177152	-0.000550448	-0.0025796	-0.00015574	-0.00189568	0.00227176	-0.000368276	0.00214229	-0.000665775	0.00120622	0.000101836	-0.000417015	-0.000917172	-0.000307159	7.409398e-05	-0.00209398	-0.000559135	-0.000103095	0.000372473	0.00273986	0.000932973	6.0389808e-05	-0.000548835	0.000837179	-0.0021367	-0.000206336	0.000455892	-0.00172742	0.00200701	-0.00179476	-0.000728603	-0.000471006	0.00102912	0.000727165	-0.000373846	-0.00169821	1.883072e-05	-0.000266827	9.689795e-05	0.000580977	-0.00280526	0.00105489	-0.000806844	-0.000400549	-0.00115529	-0.00212578	0.00130178	2.7015118e-05	-6.13472e-06	0.00693709	-8.60403e-05	0.000769347	-0.000498061	0.000712254	-0.00390243	-0.00089507	0.000119529	-0.000607556	0.00136587	0.000140213	0.0031174	-0.00169725	-4.13231e-07	-0.000340894	0.00113541	0.00079326	0.00328622	0.00197737	-0.000385604	0.000625279	-0.0018882	0.000621157	0.001178	0.00268179	-0.000425061	0.000483866	7.426154e-05	-0.00290799	0.00285342	0.000536234	0.000761268	0.00238383	-0.000332085	0.000556685	-2.37118e-07	0.000443994	0.000450901	0.00412107	0.00174296	0.00328516	-0.00195488	0.00161805	-0.000721552	0.00072585	0.000482713	-7.88226e-05	0.000134533	0.00223664	-0.00174181	0.000976032	0.0023655	-0.000566762	-0.000878166	-0.000226771	0.000422458	0.00175604	-0.00162129	-0.00178787	0.00146201	-0.000412605	0.00200526	0.000973763	-0.0034928	-0.000830693	-0.00325357	-5.16225e-05	0.000986071	0.00140921	0.00231073	-0.00147113	-2.75183e-05	0.00220715	0.00206841	0.000467521	0.00039368	0.000257514	-0.000289252	-0.000132039	-0.00418046	0.000654273	0.000845442	0.0011926	0.000188966	0.00191959	-0.000677859	-0.000353259	7.802238e-05	0.00238448	-0.00154202	0.001893	-0.00234517	-0.000399807	0.000295303	-0.008387	0.00207862	0.000374465	-0.000303022	-0.00422716	0.00215134	-0.00178498	-0.00170093	-0.00150375	-0.00392328	-0.000493461	-0.00237932	-0.000801364	-0.000693954	-0.00176058	-0.000627089	0.000306503	7.2379225e-05	-9.16849e-05	-0.000286024	-0.00216879	0.000495432	0.000956532	4.6577494e-05	8.061373e-06	-0.00342412	0.000526201	-0.000189514	-0.000474511	0.00164415	-0.00374074	6.8769696e-05	-0.000980294	-0.00216949	0.00199237	0.00292723	0.000299408	-0.00199473	-0.00168049	-0.000363924	-0.00192086	0.000845703	-0.000687448	0.000427397	5.5277098e-05	0.0010544	0.000172123	0.000256357	0.000877711	0.00103565	-0.000942406	0.00139653	-0.000939308	-0.000765593	-0.0044291	-0.00185468	0.00066576	-0.0010731	-0.000140691	0.00116345	0.000199863	0.0019631	0.00349734	-0.000317731	0.000596176	-0.000409279	0.000571338	-0.00233367	6.779845e-05	-0.000401207	0.00114277	-0.000774518	0.000719332	0.0010639	-0.00106321	-0.000673598	0.00172893	-0.000423162	-0.00141721	0.00100586	0.000325846	0.00232379	-0.00265554	-0.00097429	-0.000338848	-9.76741e-05	0.0018779	0.00140205	-0.000929555	0.00220526	-0.00204316	-0.00082267	-0.0013069	0.00125326	-0.00108	0.00236208	-0.00309284	0.000234272	-0.00307865	-0.000488361	-0.000715759	0.000666223	-0.00247317	0.00154017	0.00159087	0.00159028	-0.00422555	-0.00133333	0.00238405	0.000862422	0.000558311	2.271213e-05	0.00292654	-0.0009935	-0.00129916	-7.31263e-05	-0.000100743	0.000445817	0.00181231	-0.000252356	-0.000253611	-0.00231742	8.7474284e-05	0.00153772	6.678192e-05	0.00106461	0.000171171	-0.00179283	-5.9344e-05	0.00101842	0.000428669	0.000186563	-0.00130618	-0.000537598	0.00259785	0.000825637	0.000744845	0.00124579	-0.00080366	-0.000152083	0.00039085	0.00107529	-0.00140142	-0.00254018	0.000349055	-0.00106422	0.000130399	-0.000651968	0.00119362	0.000694668	0.00205235	0.000447402	-0.000446734	-6.91194e-05	0.000448649	0.000605	-0.000493276	0.00233024	-0.000329643	-0.000836023	-0.0018443	-0.00032396	-0.000623649	-0.00371849	0.000326572	0.00100636	-9.73443e-05	0.00249826	0.00157531	-0.000339975	0.00225443	-9.53863e-05	0.000468914	0.00111013	-0.000652586	-0.00158852	0.00022099	-9.00357e-05	0.000913221	-0.000359188	-3.30884e-06	-0.00030542	-0.00131445	0.000599483	0.00575187	-3.18015e-05	0.00113109	0.00153851	0.00176837	0.0014736	0.0008905	0.00125421	-0.000760929	0.00215922	0.00129424	0.000510801	0.000401993	0.000641413	-0.000103764	0.00138224	0.000238615	3.1020736e-06	0.00141164	0.00132316	0.00162425	0.00102589	0.000322725	0.00036477	0.00151677	0.00248213	0.000966669	0.000518951	0.000238637	-2.88972e-05	0.000452751	0.00117284	0.00129585	0.00273555	0.00219542	-0.000917085	0.000498586	8.739725e-05	0.00123414	4.7340367e-05	-0.000169686	0.000104105	0.000267094	0.000261804	0.00147322	0.000671307	0.000862487	0.00026797	5.403283e-05	0.000163927	0.000509867	0.000562068	0.00238064	0.00063928	-0.00029859	0.000365033	-0.00194	-0.00125002	-0.00177316	0.00275925	-0.00222985	0.0008582	0.000346731	0.000720954	0.000115948	0.000189764	0.00034635	0.00125002	-2.34203e-05	0.000236074	0.00146314	0.000654737	0.000237295	0.000293124	0.000697067	0.00108933	0.00054325	6.7923966e-06	0.000270346	0.00191487	0.00076321	0.000393254	0.00020669	-0.000356075	0.000903248	0.000451705	-0.000370775	0.000185331	0.000234908	-0.000143794	0.00290656	1.5183307e-05	-0.000441529	0.000294348	-0.00167011	0.000924008	-0.00164494	0.000281534	-0.000455388	0.00198418	-0.00121347	7.080662e-05	0.00240878	0.000750942	0.000174772	0.00150327	0.00302719	-0.000653228	0.000868226	0.000573976	-0.00313819	-0.00142624	-0.00171954	0.000550616	-0.00171351	-0.000199164	-0.00170798	-0.000957066	0.000592899	-0.000858359	0.000300573	0.00117214	-0.00173763	0.00232838	0.000853559	0.00272451	4.1390704e-05	-0.000239909	-5.89142e-05	0.000432612	3.9196835e-05	9.989229e-05	-0.000207621	0.00152712	0.000241146	0.000955386	-0.000105375	-0.00427619	-0.00191372	0.000504096	0.00104303	-0.00169059	-0.000608949	0.000444917	-0.000298636	-0.00170545	0.000685657	0.00242908	0.00237281	-0.00140117	0.00197621	2.0533796e-05	0.000139541	-0.00144523	0.00154095	-0.00354375	0.000556988	-0.00178693	-0.00193097	0.000537759	-0.0015682	0.00283458	-0.00051143	-0.000202922	0.000354733	-0.000444543	-0.000810285	0.000794683	-0.000116048	-0.000511522	-0.000304709	0.00168235	0.00077077	0.000619237	-0.00135908	-0.000609752	-0.000855396	0.000607881	-0.00145182	-0.000241864	-0.00289363	-0.000325262	-0.00126244	0.00202288	-0.00504932	-0.000627423	0.000605093	0.000458907	-0.000116108	-0.00118845	0.000190082	-0.000208255	0.00129522	-0.00104157	0.00135669	-0.00143842	-0.00174526	-0.000620129	-0.00608322	0.000558457	0.000350125	1.9566447e-05	-0.000758553	0.00092054	0.000191347	0.000828487	0.00356866	-0.00166414	0.00123292	-0.0013772	-0.00149285	-0.00170584	0.000341205	0.000884829	-0.00242913	0.000432442	-0.000410836	0.00137754	7.4589814e-05	-0.000382729	0.00260166	0.00110082	-0.00382502	-0.000256603	0.000427976	-0.00276217	-0.00116245	-0.000422454	-0.00257176	0.00154566	-0.00198843	0.00162097	0.000637334	0.00178609	0.00108329	0.0023462	0.00156439	-0.00287662	-0.0034684	9.360131e-05	-0.000886868	4.0126237e-05	0.000746154	-0.000279239	0.0013114	-0.000344125	-0.000456833	-0.000900872	-0.0042611	-0.000682043	-0.000130893	-0.00116476	-0.000361568	-0.00126217	-0.000618032	-0.000545352	7.810408e-05	-5.03404e-05	-7.42827e-05	-0.000909181	0.00062135	-0.0010451	0.000366813	0.000642906	0.00135227	-7.6162e-05	-0.000440148	0.00207455	-0.00176631	-0.0044087	-0.00205899	0.00259089	0.00279069	0.00456515	-0.000355253	0.000416193	2.442071e-05	0.00414177	-0.000103774	-0.000886867	-0.00039559	0.00321753	-0.000162757	0.00157468	0.000846838	-0.000631389	-0.000124489	-0.000270404	0.00102979	0.000371696	-0.000405152	-0.00141722	-0.00117448	-0.000505522	-0.000228984	-0.000292214	-0.00053162	-0.000265678	0.000223622	-3.16793e-05	-0.000685851	0.00112868	0.000405031	0.0019279	0.00124211	-0.000141471	0.000144047	0.00462977	4.2100773e-06	4.4689885e-05	0.00100034	-0.00041982	0.000552277	0.00531572	-0.00131825	-0.000268797	-0.00381417	-0.00060683	0.00132052	0.00322111	0.00165895	0.00258283	-0.000813987	-0.000206133	0.0016228	0.00536638	0.0021913	0.000666547	0.000105133	0.00215611	0.000459609	-0.000132445	-0.000209935	-0.00109356	0.000517029	0.000133517	0.00100445	-0.000465229	0.00133309	-0.000164358	0.00191652	0.000359191	-0.000385293	-0.000314152	-0.00010839	-0.000567165	-4.95275e-05	-0.000543811	-0.000490665	-0.000339222	-0.000455393	0.001652	-0.0015701	0.00108786	0.000562317	0.00276087	-0.00181812	-0.000745316	-0.00135255	-0.00150866	0.00116291	-0.000129217	-0.0019085	0.00183286	0.00206268	-0.000816918	0.00171654	-0.00110444	-0.000694756	0.00121941	-0.00180745	-0.00154684	0.000917598	-0.00123943	0.000163222	-0.00104841	0.000282139	-0.00208675	0.00432102	-0.00144944	0.00010243	0.00150316	0.000824684	-0.000298266	-0.000980453	-0.000540667	-0.00129447	-0.000103112	0.000694164	-0.00105221	-9.6218e-05	-0.000538042	-0.00118731	-0.00115308	-0.000246846	0.00151663	0.000990671	0.000452373	-0.000836845	0.000844147	-0.000982549	-0.00102417	-0.000818254	0.00198699	0.000465272	0.00466154	0.0033944	0.00165525	0.000197859	-0.000951409	0.0015273	0.00161046	0.0020831	0.00162339	-0.000252887	0.00049196	0.00109244	-0.00191128	-0.00219468	0.000620533	0.00105463	-0.00026312	0.00233141	0.000381872	0.00247539	0.00154289	0.000570846	-0.000426113	0.000303362	-0.000447606	-0.00496661	-0.00188717	-0.000786152	-9.00042e-05	0.00271159	-0.000371313	-0.00226927	-0.00216906	0.00122645	0.00103847	0.00137019	0.00219776	0.00272281	-0.000187264	0.000211617	0.000141787	0.00147493	0.00249163	0.00146657	-0.000812323	0.00259913	-0.000584931	-0.00171003	0.000202623	2.1099666e-05	2.471279e-05	0.000217997	-0.000118385	0.000258096	-0.00180629	-0.000627773	-0.000685722	-0.00212051	0.000664863	0.00168034	3.194084e-05	0.000489543	-0.0002574	0.00129541	-0.00025031	0.00297605	-0.00110917	0.000325714	-0.000771408	0.000575251	-0.000247047	0.000588016	-0.000416293	-0.00157143	0.00164346	-0.000914837	0.000440854	-0.000876428	-0.00174502	-0.00302156	-0.000322394	-0.000968321	0.00134385	0.00127392	-0.000644703	0.00128064	0.000816126	0.000885093	-5.31104e-06	-0.000739921	-0.00407972	0.000487867	-0.00153039	0.000247745	0.00238554	0.00153063	0.0015005	0.00154665	0.000293403	0.000808508	-7.2956e-05	0.000248745	-0.000830152	0.000427262	0.000567798	0.000461884	-0.00193555	0.000592091	0.00106084	-0.000211012	-0.00104049	0.00054281	0.000873008	-0.000751693	-0.000581234	0.000683991	1.2130586e-05	0.00109001	-0.00124733	0.00128861	-9.34375e-05	-0.000203428	0.000171145	0.000208164	-6.94946e-05	1.0438154e-05	0.00134919	1.0867518e-05	0.000133118	-0.000923965	0.000310607	-0.00116777	-0.000287817	5.084423e-05	0.00106612	0.00100134	-0.000396705	0.002869	-0.00210181	0.000267424	0.000716718	0.000932712	0.000469143	-0.00085366	0.0021768	8.3431114e-05	0.00125725	0.0007519	0.00261638	6.876044e-05	-0.00111214	-0.000474424	-0.00122646	8.63554e-05	0.000654466	-0.000152826	0.000523197	0.00126315	-0.00158262	0.000558222	0.000817687	0.000267676	0.00167306	-0.00107942	0.000325515	0.00136222	-0.000522421	-0.000470038	0.000239203	8.639708e-05	-0.000850692	0.000241666	-0.00209628	-0.00177787	-0.000158503	-0.00222542	-0.000706423	-0.000844084	0.000984616	0.000990365	-0.000841943	0.00106341	-0.000856128	0.000128384	0.000598604	-3.50039e-05	0.00137676	-8.29495e-05	-0.000882711	-0.00167551	-0.000380803	-0.00106421	0.00163809	-0.000267325	0.00239789	-0.00138352	3.7849946e-05	0.000976397	-0.000396846	-0.000185468	-0.00128826	0.00145913	0.00246086	-0.000337915	-0.00284058	-0.000158446	-0.00432238	-0.000493624	0.00147697	0.000366375	-0.0024333	0.00379774	0.00038419	0.000180403	-0.000411124	0.00033108	0.000451535	0.000286252	0.000609276	0.000287398	-0.000333086	0.000424087	-0.0016615	0.00322597	-0.000246625	-0.00160216	0.000911845	-0.00380097	-0.000108488	-0.00021924	-0.00227752	-0.000116335	1.0334492e-05	-0.000654121	-0.000385748	0.00115631	-4.84768e-05	-0.000599076	-0.00146707	0.000974388	0.000190023	0.000203557	0.000298588	0.000765757	-0.00179458	-8.41228e-05	0.000709631	0.000157702	0.00278283	-0.000458403	-0.00168295	-0.000391926	0.000341786	0.00102076	0.000285163	-0.00171078	0.000279519	-0.000322601	0.000318355	0.00264479	0.00187272	0.000739457	-0.000115586	-0.00236068	-0.000124313	0.00116383	-5.48936e-05	-0.000767876	0.000289226	0.000166396	-0.00171826	0.000118855	-0.00293323	0.00275344	0.00214066	2.2422972e-05	-0.0023885	-0.000663237	0.000103344	0.00326387	-7.34142e-05	-0.000449066	5.041675e-05	-1.58118e-05	0.00140587	0.00200842	0.001862	0.00100611	0.00105338	4.020035e-05	0.000399349	0.00194006	-2.89504e-05	-0.000419836	0.000404672	-0.00125444	-0.000921554	0.000549047	-0.000481761	-0.00310845	0.000339247	0.00174359	-0.000568437	-0.00141493	-0.00327771	0.0020631	0.000445436	0.000969064	0.000598291	-0.00206286	-0.000115954	-0.000623171	-0.00147626	0.000817183	0.000982303	-0.000197192	0.00115458	-0.000112155	0.000571004	-0.000185441	5.721951e-05	0.000422236	-0.0058629	0.00015893	0.00133008	-0.00356139	-0.00239688	0.000381439	0.00100063	0.00210891	0.00121883	-9.59403e-05	8.6148015e-05	-5.85507e-05	0.00125708	-0.00247844	-0.00143873	0.00168656	-0.000105331	-0.00146665	-0.00223552	0.000407522	-0.000611605	-0.00192294	-0.000663153	-0.000567188	-0.00114648	-0.00118239	-0.00147374	0.000310434	0.00212224	-0.00115165	-7.56634e-05	5.126686e-05	-0.000248686	0.000311017	0.000741976	0.000801	-0.000566356	0.000135275	-0.000671307	-0.00105491	0.00055124	-0.00211356	-0.00051758	3.9931227e-05	0.00371967	-0.00118957	0.00555138	0.00344799	0.000236124	-0.000304652	-0.000709508	-0.000862507	0.00150699	-0.00190727	0.000299553	0.000254644	0.00347907	0.000631999	-0.000687838	-0.00198071	-5.48812e-05	0.00103054	-0.00139328	0.000326613	-0.00133232	-0.000107059	0.00136441	0.00419096	0.000865731	-0.00181768	0.000307982	0.000497419	-0.000272751	0.00186915	0.000977314	0.000474578	-0.000406915	-0.000133266	0.000790778	0.00118728	-0.00019504	-0.000736098	-0.000254228	0.000439194	-0.000219511	0.000607701	-0.000747392	-0.00135896	-0.000137674	6.12647e-05	-0.00112285	-0.00087869	-2.01571e-06	0.00035382	0.000246605	0.00173074	-0.000100542	0.000437349	-0.000776306	-0.0013371	0.000956937	0.000807419	-0.00281202	0.00129766	-0.00202909	-0.000783631	0.000315316	0.0002263	0.000675413	-4.71722e-05	-0.000229491	-0.000439336	0.000743186	0.00290474	0.000456611	9.348141e-05	-0.00123009	-0.00109978	0.00016504	-0.000247695	-0.000785318	0.00152279	-7.04138e-05	-0.000937435	-0.00265985	-0.00120185	-4.46229e-05	-0.00100571	-0.000157601	0.000807549	0.00325548	-0.000928628	0.000113401	-0.00193327	0.000909663	-0.000378153	0.000804551	-0.000546465	-0.00229015	-7.14356e-05	-0.00156709	-0.00141649	-0.00366373	0.000168471	-0.000406779	-0.000953485	-0.00111139	0.000422861	-0.00123471	-0.000789844	-0.000255264	-0.00442409	-0.00238834	-0.000590253	-0.00200451	0.00233998	0.000648176	0.000588521	-0.00106264	8.630267e-05	-0.00049915	0.000275632	0.000428445	0.00103602	0.000690154	0.00259424	-0.00160763	-0.000469713	-0.00198577	0.000154228	-0.000488148	0.00171181	-0.00113295	1.2923909e-05	-0.000479735	-0.000317989	-0.000463329	-0.00164687	0.00047989	0.00207538	-0.00121093	-0.00125292	0.000160984	-5.02905e-05	0.00146407	-0.00151776	-0.00103721	-0.000846299	-0.00204185	0.00100167	0.000255355	0.000332153	-0.00280335	0.00149214	-0.00123192	-0.000947191	-0.00185703	-0.00236842	-0.000324193	-0.000433854	-0.00116548	-0.000404376	-0.00353333	0.000814237	-0.000842133	9.179956e-05	-0.00077479	0.000732092	-0.00012953	0.000936331	0.000716566	-0.00062238	-0.00229784	-0.00039814	-0.000835983	0.000906505	0.000199211	0.000450747	0.000189525	0.000136633	-0.000339706	0.000235272	0.00142201	-0.000413445	0.00161517	0.00123441	0.00074254	-8.02062e-05	-0.000311302	-0.000115796	-0.00187822	0.00209043	-0.00158835	0.00262255	-0.000435912	0.000142912	4.4850727e-05	0.00088702	0.000394852	-0.000485691	-0.000678776	0.000370651	0.0004435	-0.000699824	0.000512426	-0.000865224	0.00084214	-0.00127781	-0.000414885	0.000841624	-0.00187434	-0.0023033	-0.000232519	2.0636284e-05	-0.00166724	-0.000637714	0.00253347	0.00178034	-0.00330431	-0.000789602	-0.00101898	0.00117436	0.000217647	-0.00107722	-0.000286742	-0.00155671	-0.000621017	-0.000168738	-0.00162318	0.000521884	-0.000615604	0.00103633	0.000107474	-0.000804125	2.6335278e-05	-0.00112799	0.000462857	0.00144004	0.000124394	3.30766e-05	-0.000695758	0.000173432	-0.000338928	0.00231869	-0.00363789	-0.00132559	0.000763331	0.00073354	-0.00270005	-0.000492838	0.000824464	0.000673369	0.00319316	-0.0046974	0.00209658	-0.00173489	-0.00182229	0.000560395	0.00258287	0.00100164	-0.00145928	-0.00283567	0.000873404	-0.00238135	0.000492499	-0.000713043	0.00143298	0.000461325	-0.000261657	0.000944497	0.00153212	-0.00057414	-0.00118863	-0.000642167	0.00470485	0.000236928	-0.00176641	-0.00088854	-0.000530116	0.00162006	0.00069185	-0.000273995	-0.000818813	0.000262838	0.000286164	-0.000132775	0.000197484	0.000763131	0.00221178	0.00201721	-0.00152502	0.00115192	-0.000293452	0.000472246	-0.000973574	-0.000241284	0.000380381	-0.00291327	0.000477209	-0.00126891	-0.00164791	0.000713175	0.00207569	0.000963606	0.00158783	-0.000376774	-6.12171e-05	-0.00185382	-0.00224439	-4.25151e-05	-0.00152685	0.00353683	0.00123569	-0.00125843	-0.0018325	-0.000852171	0.000990697	-0.000804375	0.00187143	0.000950344	-0.00103114	-0.0004807	-8.58126e-05	-0.00171678	-0.00204989	-0.00404527	2.2963817e-05	0.000351077	-0.00118156	0.000157048	0.00397503	0.00127281	-0.000297071	-0.00318611	0.00315855	0.00138089	0.000326661	-0.000700391	0.000313457	-0.00216725	-0.00088779	0.000470918	0.00724436	-0.00157975	-0.000659077	-2.72796e-06	-0.0021381	-0.000470388	0.000205928	0.000108572	-0.000723	-0.00287223	-0.00178057	-0.00299379	0.00173924	-0.00154574	0.00144994	-0.000297728	0.000509857	0.000183399	-0.000104627	0.000134973	-0.000663937	-0.00190628	-0.000317534	-9.10785e-05	3.668587e-05	-0.000693607	-0.000719106	-0.000923685	-0.000600089	-0.000163055	-0.00125653	-0.000248099	-0.00365428	-0.000156493	-0.00209801	0.000141072	-0.000134117	0.000330312	0.00111688	6.3492924e-05	-0.00101531	-0.000479718	0.000771001	-0.000739889	1.6122232e-06	-0.0014139	0.00218606	0.00344156	0.000543535	-0.00173446	0.00112111	0.000472496	-0.000738972	-0.00312617	-0.000914596	0.00151358	-0.000190493	0.00167836	0.000300151	0.00142222	-0.000398771	0.000243382	0.00134734	0.000998466	0.00243298	0.00122204	0.00139225	-0.0021897	0.000678517	0.00063083	0.000987119	-0.00156082	0.000745493	-0.000221875	0.000743233	0.00204973	0.000541452	-0.000678807	-0.00130875	-5.17678e-06	-0.000905072	0.00110095	-0.000983308	0.00069753	0.000399515	-0.00102408	0.000905464	0.00253697	0.00176649	0.000754442	0.00731504	0.000291363	-0.000509985	-0.000129509	0.000702805	0.000455878	0.00129487	0.00120982	-0.000408482	-0.000266525	0.000466979	8.2321654e-05	0.00182137	0.00137535	0.000621498	-0.00301668	4.8493384e-05	-0.000866716	-0.00242564	-0.00523065	0.00117654	-0.00337087	0.0023652	7.817149e-05	-0.000601082	-0.00107075	0.000432199	-0.00095441	0.000207886	0.000374191	-0.00188819	-0.0002916	-0.00357207	-0.000235907	-0.000822681	-0.00163968	0.000242062	-0.00227681	-0.000626944	-0.000325934	-0.00146429	-0.00166165	0.000197878	-0.00300669	0.00189142	-0.00368846	0.00123256	-0.000367159	0.000993025	0.00287797	-0.000484277	0.00159131	-0.000128491	0.00123416	-0.000223896	0.00132085	3.0627038e-05	-0.00377649	-0.00309337	-3.68564e-05	-0.00134225	0.00128995	0.00175898	0.000847032	-0.00146419	0.00124171	0.0011855	-0.00116752	-0.000160703	-0.00191904	0.000761034	-0.000853012	-0.00109331	0.000589985	-0.00080487	-0.000237007	-2.09832e-06	-0.000397102	0.00339506	0.00269668	0.00146802	-0.00337499	-0.0011383	-0.000910846	0.000228263	-0.000395458	6.027982e-05	0.0010044	0.000920321	0.000926132	0.00144644	-0.00307871	-0.000277802	-0.000590599	0.00113313	-0.000362164	-0.0017006	0.000580932	-0.000558581	-0.00212766	0.000956936	0.000702932	0.00100828	0.00167375	-0.000373744	0.000689185	0.000940326	0.00162426	0.000663758	-0.00127341	-0.00276198	-0.000122976	0.00160857	0.00087653	-0.00191809	-0.000381451	-0.00323895	-0.00121654	-0.00307462	-8.85697e-05	-0.000480931	-0.000105705	-0.00323901	0.000800262	-0.00047324	0.00250961	-0.000918131	-0.00262654	0.000816588	-0.00155661	0.00158766	0.000419318	0.000830637	0.000797053	0.00187909	0.00150165	0.000528721	0.00110506	-0.000619673	-0.000245894	-0.00140533	0.000131651	-0.000225475	0.00121216	-0.000516332	0.00304651	-0.00183126	-0.00143376	0.000802435	-0.00260471	-0.00255615	0.000387725	-0.000278477	0.00133592	0.000259257	0.000509304	0.000110008	0.00101132	-0.000816498	0.000502617	-0.000215424	0.00151349	-5.3013e-05	-0.00288917	0.000849452	-0.00236865	0.00134071	-0.000790866	-0.00296298	-0.00326063	-0.000850832	0.000565057	-0.000518753	-0.00183877	-0.00011081	-0.000989799	-0.000599015	0.00138546	0.000759516	-0.000262047	-0.000499337	-0.00151462	0.00126441	-0.00418223	-0.00186901	-1.46291e-05	0.00231716	-7.59549e-05	0.000857728	-0.000203291	-0.000586448	-0.000974077	-0.00115904	0.000373099	-0.000248255	-0.00137062	0.000668263	-0.000677208	0.00205843	0.00164117	0.000955407	-8.1993e-05	-0.00123216	-0.00098596	0.000387792	-5.70623e-05	0.00108751	0.000271857	0.000483814	0.000361261	0.000546708	-0.000386527	-3.0556e-05	0.000178851	9.735709e-05	-0.00125502	-0.00448387	-0.00114943	-0.000881974	0.000714907	-0.000543665	0.000724305	0.000266129	-0.00060027	0.00113792	-0.000470627	0.00249256	0.00182939	0.00142779	-0.00101484	0.000794171	0.000427458	-0.000543607	0.000354003	-0.00177919	0.000396398	0.000129353	0.00069829	-0.00154846	0.00069598	0.00053167	0.000570847	7.2186813e-06	0.000403477	-0.00130686	-0.000515152	0.000681477	-0.00127881	-0.000991347	0.00215087	-1.49363e-05	0.000738213	-0.000863784	-0.00211206	0.00104072	-0.00131915	0.00364933	0.00203663	0.00340088	0.00166809	0.000453348	-0.00203964	-0.000238768	0.000475633	-0.00447146	0.000376025	-0.000741305	-0.000325667	0.000853296	0.000365941	-0.000324727	-0.000320908	0.00063125	-0.000214549	0.000396289	0.000329629	0.000537767	-0.000489524	-0.000801376	-0.00396514	-0.00157496	0.00119785	-0.0022575	0.00229241	0.000396578	-0.00045644	-6.04552e-05	0.00166549	-0.000834938	-0.0030019	0.000721291	-0.000425662	-0.00130537	-0.000484992	0.000870604	0.000193981	-0.000695102	-0.00117401	-0.000359169	-0.000543148	-0.0019848	0.00034561	-0.0017967	7.761456e-05	-0.000300244	0.000188278	-2.32927e-05	0.000502168	7.667769e-05	0.000650268	-6.58919e-05	-0.00207654	-0.00103735	-0.00124604	-0.00441926	-0.0010846	9.721939e-05	-0.00248849	0.00069523	0.00137641	-0.000865205	-9.32007e-05	0.000549299	0.000781655	-0.00011192	7.2146286e-05	-0.000840815	0.000343755	-0.0016221	-0.00133171	-0.000212279	-0.000387835	-0.000950954	-0.000150227	0.00066084	0.00148421	-0.000353395	-0.00177208	0.000477892	0.000194468	0.000137831	0.000503934	0.00374662	0.000702116	-0.00253735	-0.00154042	-0.00131916	0.00114922	0.000807345	0.00181422	-0.00377493	0.00101016	-0.00211918	-0.0013947	0.000302684	-0.00104099	-0.00158614	0.00136254	-0.00178449	0.000444177	0.000146991	-0.000410498	0.000162515	-0.000142201	-0.00103374	-0.000308074	-6.36157e-06	8.1644925e-05	-0.000150788	-0.00238022	0.00241431	-0.000126585	0.00160397	0.00170586	-0.00178416	-0.000603157	-0.00118422	0.000441577	-0.000876245	-0.000537831	-0.00130998	-2.48192e-05	-0.00100652	-0.000984089	0.00171668	-0.000115049	0.000389405	0.000570517	0.000203426	0.00138647	0.00069374	-0.00268793	-0.00258114	0.000908962	0.00115216	-0.00274201	-0.000665546	-0.000993158	0.00126002	-0.000112208	-0.00381364	-0.000531905	-0.00152746	0.000356085	-0.000143198	0.000952754	-0.00185126	-0.00170262	0.000341703	0.000165629	0.00191181	-0.000904995	-0.00040718	-0.00354783	6.716727e-05	0.000537654	-0.000177061	0.000394948	0.000668507	0.000412775	0.000541198	0.000303195	-0.00137282	0.000233487	-0.00182986	0.000194131	0.00188669	0.00148277	0.00067889	0.000479572	-0.00133477	-0.000231575	-0.00152768	-0.00108703	-0.00144368	-0.000810552	0.00189606	-0.00101427	-5.21453e-05	-0.00115319	6.228905e-05	-0.00183522	0.0051884	0.00203197	0.0033301	0.00121012	-0.000244145	-0.00655898	-0.0019335	0.000519198	0.00189256	0.00114623	0.000282098	-0.00048236	0.00317896	8.63553e-05	0.000235241	0.000925725	0.000353978	0.000236716	-0.000567753	-0.000953187	-0.00225018	0.00146274	-0.0047756	0.00126331	-0.000464334	0.0017849	-0.00112442	0.000760563	0.000439671	-0.000256819	0.000352894	-0.00107542	0.00073017	0.00179228	-0.000954696	0.000482902	0.00323528	0.000459688	0.00226903	-0.000308949	0.000153616	0.00155567	-0.00436578	0.00455187	0.000619353	0.00200143	-0.00199224	-3.63576e-05	0.00112872	0.000891673	0.000579247	0.000749318	0.000173324	-0.00141998	0.000621407	-6.89566e-05	-0.00065317	-0.00119196	0.00207698	0.000508878	0.000130186	0.000762883	0.000199061	0.000555847	-0.00184873	-0.0004502	-0.000440273	0.000871088	0.00428297	-0.00050931	-0.00274311	0.000507127	-0.00331126	-0.000778029	0.00199855	0.000442292	-0.000911873	0.00217445	0.000426051	0.000179473	-0.000397536	-0.000915164	0.00255332	-0.000398616	0.000133791	0.000298264	0.000318522	-0.000946657	4.731653e-05	0.00121947	0.00113563	-0.00104833	-0.000332323	7.531586e-05	-0.00071871	0.000509703	-0.00101224	-0.00101495	0.000165955	-0.000803515	0.00189578	-0.000275879	0.000981224	0.000864316	0.00197125	-0.000488436	0.00249348	-0.000855319	0.000340293	0.000121215	-0.00768038	-0.00107958	-0.000769263	-0.00168409	-0.00160284	0.000356294	0.000861077	-0.00136996	0.000938042	-0.000619873	0.000182999	-0.000303548	-0.000503418	-0.00199741	-0.000176934	-0.000480656	0.00119818	-0.000151513	0.000417404	0.000829143	0.00142132	0.00241719	0.00153955	0.000950561	0.00344264	0.00125017	-0.00232846	0.00159824	9.959728e-05	0.000544719	0.00336904	0.000167602	0.000950539	0.00148419	0.00114621	-0.00195561	0.00231905	0.00278044	0.000957321	0.000456566	-0.000446129	-0.00257859	0.000634806	0.000257503	-0.000318212	-0.000762834	0.00204499	0.00210261	-0.000206374	0.00137832	0.000569178	0.00116068	0.00129547	-0.00302118	0.000466463	-0.000878678	0.00285176	0.000532663	0.00100769	0.00176449	0.000915113	0.000604311	0.000382572	-0.00147893	0.000331215	-0.000256718	-0.00180375	0.000315496	0.00127498	-0.00242374	7.274737e-05	0.000383798	0.000154224	0.00130027	0.000875387	0.000329137	0.00246557	-0.00071429	-0.000578248	0.00133413	-0.00175564	0.000764018	0.00171628	0.00292793	0.00129539	0.00126321	-0.00114005	-0.000644656	0.000984789	0.00243213	-0.000253414	9.841576e-05	0.000318716	0.000570853	0.00210737	-2.46068e-05	0.000321624	0.000160109	8.854801e-05	0.000568301	-0.0016286	-0.00124548	0.001137	0.000471116	0.00140356	0.00246897	-0.00084301	-0.000458066	-0.000897106	-0.00088663	0.000120257	-0.000631018	-0.000575877	-0.000139957	0.00264951	-0.00116744	0.000426442	-0.000423256	0.00164499	0.000338847	-0.00157512	0.00212676	-8.43924e-05	0.00088892	-0.00103576	-0.00190978	0.000873109	0.00369097	0.000426004	-0.0023968	0.00134919	0.00118862	-0.000321852	0.00149117	0.000669138	-0.000197201	-0.00210068	-0.000511857	0.00191857	0.000510938	-0.00119761	0.00156931	0.000247292	0.000728602	0.000587614	0.00110492	-0.00176363	0.000453853	0.00118115	-0.000210546	0.00172419	-0.000382973	-0.0012631	-0.00197489	-0.000185242	0.0015365	0.00214496	0.000375426	-0.000471021	0.000834732	2.4755998e-05	0.00662453	0.000493561	-0.000310943	0.00136766	0.00120051	-0.0032757	-0.00515282	0.000380065	0.00108916	0.00512473	-0.000192039	0.000810378	-0.00112355	0.00257883	-0.000282697	0.000418376	0.0017523	-0.00189997	0.000266966	-0.000281497	0.0013334	-0.00115648	-0.0030423	0.000223098	-0.000723334	0.00178378	-0.000635274	0.000423753	-0.000139109	-0.000287527	-8.03397e-05	-0.000627977	-0.00138351	-0.00020635	-1.37158e-06	0.00112794	-0.000548207	-0.000333824	0.000461238	-0.00107193	0.00251178	0.000161204	0.000626529	0.000853319	0.000737038	0.00114026	-0.0012805	-0.00177481	0.000377607	0.00113968	-0.000758006	-0.000204972	0.00142432	0.00181098	6.091115e-05	0.00286456	-0.000427746	-0.000383404	9.7061975e-06	0.000278053	0.00144132	-0.000793866	3.6989128e-05	9.416134e-05	-0.00289956	-0.00161368	-0.00176461	0.00236068	-0.00056439	-0.0005245	0.00146224	-0.00127467	0.000900955	-0.000575408	0.000803053	-0.00279084	0.000979208	0.000376076	0.00256298	-0.00107425	0.00126234	-0.000959627	0.000130705	0.000268975	-0.00206779	-0.00192068	-0.00120016	0.000327713	0.000376261	-5.21152e-05	-0.000427545	-0.000618165	-0.00219023	-0.00168854	0.00092671	0.00289009	0.000523571	-0.000912389	8.75818e-05	0.00174256	1.1965293e-05	-0.00139255	-0.00143764	-0.00112227	0.00217786	0.00457701	-0.000854604	-0.0024738	0.000457839	0.00195894	-0.00176038	-0.000180368	0.00522299	-0.00119144	-7.57781e-05	0.00353841	0.00416655	-0.000407505	-0.000352093	0.000672012	-0.00399367	-0.000838901	-0.00375615	-0.00118753	0.00125006	0.00219441	-0.00227117	-0.000150049	0.00238866	-0.00151951	-0.000281538	-0.00140609	-6.87037e-05	-0.000839576	0.000825596	0.00020428	-0.000893803	7.867203e-05	0.000288945	-6.77601e-05	-0.00315697	-0.000198755	-0.00109496	0.000180019	-0.000569383	-0.00071211	-0.000912257	0.00138465	0.000400188	-0.00213231	0.000719271	-0.000325742	-0.00187698	-0.0015165	0.000782204	-0.000823592	0.00104505	-0.00333883	-0.000230476	-0.00131862	1.5365962e-05	0.00114614	0.00260987	-0.000568874	0.000607804	0.000335663	0.000327135	0.00160699	-0.000158642	0.00049626	0.00205477	-0.000969878	9.538087e-05	-0.00102265	2.0893991e-05	5.0722512e-05	0.000826938	-0.00204393	0.000235745	0.000882497	0.000431924	-0.0014243	-0.00187635	0.000517178	0.00212125	-0.00107944	0.00118239	-0.00110134	0.000228085	-0.00043425	9.1127695e-05	0.00104842	-0.00016196	-0.000444785	-0.00129895	-0.000513751	-0.00119453	-0.000400567	0.000192959	-5.29323e-05	-0.000132188	-0.000713124	0.00149861	-0.00206349	5.0959883e-05	0.00134176	-0.00350654	-0.000797314	0.00225284	-6.66438e-05	-0.00221343	-0.00108836	-0.000278014	0.00080551	0.000111098	1.7606775e-05	-0.00138714	0.000402359	-0.00016741	0.00109472	-0.000528694	0.00160688	0.000307723	0.00147369	-0.00151601	-0.00114372	-0.00120023	0.0006434	0.00180168	-0.00234927	-0.00157097	0.000474313	-0.0023579	0.00210346	-0.00190662	0.0014064	0.000582381	-0.000849297	-0.00249299	0.00052374	-0.00334544	0.000191305	0.000346224	-0.000338022	-0.00155862	-0.000266485	0.000681993	0.00111123	0.00135969	-0.0010314	-0.000680591	0.00150066	0.000731906	0.000420065	-0.00075929	-0.00101639	0.000288077	-0.000248104	0.000642271	8.7006265e-05	-0.000781954	-0.00118034	6.260719e-05	0.000320232	0.000636708	-0.00165372	-0.00106473	-0.000707858	-0.000935372	-0.000623282	-0.000315497	0.000590654	8.784068e-05	-0.00166907	0.00145319	3.0499144e-05	-0.0028312	-0.000617971	-0.000431974	-0.00365689	0.00158785	-0.00178935	-0.00256103	0.00108079	-7.40482e-05	0.000861892	-0.000326281	-0.00029494	-0.000192017	0.00197421	-0.000555658	8.193181e-05	0.00368287	0.00022631	-0.00129646	-0.00233786	-0.00132385	0.000674189	0.0037811	0.000730322	0.00297909	0.00336582	-0.00208992	-1.25144e-05	0.00182833	0.00134068	-0.000741335	-0.000306804	-0.000759039	-0.00313978	-0.00045314	0.00113838	-0.00188053	-0.00032986	-0.000536556	0.000683093	0.000614386	0.000612139	0.000482126	9.891767e-05	0.000528967	0.00237626	0.00534434	-0.000107776	-0.00171641	0.00153543	0.00176404	-0.00298005	0.00238919	0.000655332	-0.00102165	-0.000365838	0.000300099	-0.000782439	-0.00266267	0.00290738	0.000248593	-0.000863782	-0.00130183	-0.00178653	0.000986113	0.00189251	0.00179907	-0.00160657	8.225152e-07	-0.000139093	-0.000110732	-0.000102006	-0.00335453	0.0016079	0.00193305	0.0018967	-0.000844518	-0.00101264	2.5924228e-05	-0.000290731	4.329635e-05	-0.000420173	0.00166548	0.00142189	0.00169114	-0.000850778	-0.000647959	0.000707678	0.00114842	0.00103107	-0.00235004	0.000104088	6.916863e-05	-0.000849681	-0.000847192	0.000281184	-0.000546088	0.00282093	-0.000758653	0.000116328	-0.0020226	0.00309446	-0.00130998	-0.00287856	0.00179767	2.424823e-05	0.00191465	0.000194061	0.000333013	-0.000334164	0.0010903	-0.0021156	0.00156427	-0.000262124	-0.000488221	-0.00163485	-0.00147433	0.00155046	0.000938904	-0.000488909	0.0013611	-0.000928999	-0.000381635	0.000711533	0.000718352	0.00139814	0.000368759	0.00174347	0.0011954	-0.00126117	0.000263551	-2.54572e-06	-0.000799813	-0.000241899	-0.00146576	0.000697957	0.0028969	-0.00230661	0.00322609	-0.000401823	-0.00287179	-0.00113562	-0.000852643	0.000394422	0.00310514	0.000335269	-0.000161809	-3.47505e-05	-0.00455628	0.000145999	-0.00254936	0.00170914	0.00114627	0.000441303	-0.00295077	-0.0001105	0.000646835	0.000574294	-0.00077589	-0.000107169	0.0010257	-0.000881694	-0.000346798	0.000974634	-0.00175033	-0.0012483	-0.000792589	-0.000333796	-0.00121991	-0.000207279	0.000579018	-0.00195752	-0.000207418	0.00107443	-0.000210243	0.000170225	-0.00155262	0.000933801	0.00168114	-0.000992504	0.00264817	-0.000517349	0.000329415	-0.00221376	-0.000848222	-0.000178702	-0.000665541	0.000824968	0.00132955	-0.000217145	-0.000194848	0.00153315	-0.0016289	-0.000401262	-0.000244747	0.00034995	-0.000627379	0.00216395	-0.000617888	-0.000820869	0.000460743	0.00119599	0.00112201	-0.00275815	0.00162142	0.000756396	-0.000359755	0.000672114	0.00213798	0.00345856	-0.000173228	-0.00188471	-0.00209674	0.000448323	0.00170843	0.000931723	-0.000356176	0.00122756	-0.000340301	0.000273702	-0.000153405	0.000245463	-0.000681119	0.000323829	0.000385544	-0.00119026	-0.00159837	0.00136554	0.00131233	0.000868889	0.000802371	-0.00103165	-0.0019781	-0.00246823	-0.00178888	-0.00176129	0.00220521	-0.000933546	-0.00257866	-0.00356156	-0.000586884	0.00133384	-0.00482894	0.000155968	0.00175482	-4.68778e-05	0.00162955	0.000130922	0.0015354	-0.000722832	-0.00117346	-0.000474697	-0.000609502	-0.00198523	-0.000270174	7.1220136e-05	-0.000316016	-0.000624773	-0.000288542	0.00332951	-0.000743739	2.374484e-05	-0.000317814	0.000153059	0.000232907	-0.0002189	0.000473183	0.000521053	0.00174051	-0.00024521	2.7123737e-05	0.00115464	-0.00464249	-9.24672e-07	-0.000593312	-0.000569829	-0.00155553	0.000440794	0.00185941	0.00114643	-0.00413692	0.000458971	0.000299245	0.00209249	0.00277238	0.000574049	-0.00100028	-0.00163508	0.00177232	0.00358552	0.00157929	0.00112207	8.896993e-05	0.00256406	0.00100459	0.00157408	0.00283383	0.000403639	-0.00121906	9.0800975e-05	0.00107952	0.000351338	-0.0027522	0.0014412	-0.00162763	-0.000573393	-0.00134256	-0.00120838	-0.000294748	-0.00110396	-0.00191428	-0.00228234	0.000314474	-0.000531437	-0.00126464	-0.000742629	0.00159859	0.000535103	-0.00127204	0.000683829	-0.000433064	-0.00355227	-0.00134527	-0.0026033	0.00096736	-0.000368246	0.000547199	0.000140847	-0.000792129	0.00160184	-0.000581114	0.00048642	-0.00048035	-0.000543629	-8.34662e-05	-0.00335455	0.000749306	-0.00155182	-0.00188242	0.000730204	0.00013368	2.2902892e-05	0.000550059	0.000786621	0.00370563	-0.00174526	-0.00123949	-0.000642483	0.00144033	-0.000597995	-0.000713354	0.00097746	7.416131e-05	-5.71481e-05	-0.000808926	-0.0010801	-0.000344536	-0.00255267	0.000525732	0.00359407	-0.00130189	-0.00146505	0.000951525	-0.00192999	0.000183404	-0.000156756	0.000857353	0.00388218	0.00132822	-0.00223329	-0.0021715	-0.00153712	-0.000268908	0.00103838	-0.000777344	0.000677486	0.00253717	0.000575663	0.00189972	-0.000152924	-0.000332879	8.843891e-05	-0.000111878	-6.9457e-05	0.000933634	-0.000228833	-0.000181161	0.00184501	-0.000822031	0.00211525	-0.00071375	0.000716443	0.000795791	0.000148624	0.00113946	-0.000635644	0.000742932	0.00111436	-0.00146773	0.000500254	0.000518402	0.00211704	0.0017764	0.00167098	0.000661648	-0.00202351	0.000376957	0.000481039	0.00156581	-0.00074161	0.00317564	-0.00167031	0.000109067	-0.00107581	-0.000370257	-0.00139451	-0.000499309	0.000675719	-0.000504833	-0.000548319	0.00034233	2.3080178e-05	0.00151405	6.0357386e-05	0.000602287	-0.000655297	0.000290861	-0.00157092	-0.000105597	-0.000129551	0.000698906	-0.000297299	-0.000172615	-0.00047315	-0.000145389	-0.000239498	0.00145101	0.00116263	0.000237989	-0.00190266	0.000437998	-0.00104781	-0.00062492	-0.00175637	-0.00259982	-0.00096358	-0.00165813	-0.00148335	-0.00177201	-0.00277971	-2.03224e-05	9.485508e-05	6.410148e-05	-0.000407033	0.00148393	0.00136714	0.00243728	0.000528465	0.000353526	0.000556639	-0.00168206	-0.00119317	0.00303783	-0.000151383	-0.00125347	0.00190145	-3.20372e-05	0.001577	0.00016679	-0.0031415	-0.000813277	-0.00265631	0.0010465	-0.00104149	-0.00170148	-0.00100324	0.000217181	-0.00187807	-0.000295396	-0.000833063	0.000215966	0.000217146	0.00070564	0.00176622	0.000238599	-0.000133968	-0.00147884	0.00224504	-0.00135319	0.0004871	-0.000231417	-0.000229721	0.00203753	-0.000293362	-0.000200869	0.00232039	0.00183973	0.00011504	-0.00133335	0.000619468	-0.00139083	9.2369075e-05	-8.63323e-05	0.000610317	1.1179604e-05	0.000903586	-0.00031676	0.000690026	0.000791099	0.000213087	-8.33848e-05	0.000646171	0.00110202	0.000410751	-0.00164467	9.507711e-05	0.00135369	0.00172328	-0.000421128	-0.000171272	-0.000118443	-0.000903477	-0.000836498	-0.000391297	-0.000259685	-0.00176981	-0.000877062	0.00160868	0.00228302	0.000171776	0.000842456	-0.000734559	0.000789765	0.000528808	-0.00103989	-0.000279531	9.749205e-06	0.00220748	-0.00159627	-0.000967407	0.000921776	0.00150204	-0.000419822	0.000905613	0.000871603	0.00145673	-0.000733484	-7.18339e-05	-0.0013019	0.00147887	-0.000818615	-0.000671441	0.00125291	-0.000390664	0.000208751	0.00261543	-0.000921546	-0.000296165	-0.00189753	-0.00213819	-0.00100704	-0.00069501	0.000481244	-0.00216523	-0.00300175	-0.000500803	-4.8771e-05	0.00181122	-0.000297664	0.00226003	0.00220349	0.000493616	-0.000660163	0.00109033	0.0022819	0.000225061	0.000285614	-0.00124738	0.000147665	0.00105546	-0.000393633	-0.000301268	0.000447018	-0.00178425	0.0010487	-0.00159652	0.00127517	-0.00107036	-3.48955e-06	-0.00192573	0.00111645	-0.00115975	-0.00234948	0.000580007	-0.00157679	0.00215269	-0.000401537	0.0003579	0.000774767	0.000367187	0.000188815	0.00111506	-0.00143147	-0.000301994	0.000608806	0.000282036	-0.000195687	0.000822788	-0.00125693	-0.0012808	0.00163352	-0.000432776	0.0017097	0.00111095	-0.000630171	-0.00396069	0.0025755	-0.000852701	-0.000377876	0.00361106	0.00329498	0.000140634	-0.000375796	-0.00136286	-0.00332592	0.00130476	0.000569682	0.00139168	-0.00146796	-0.00164774	0.00100229	0.000150477	0.000730886	0.00251324	0.000470144	-0.00202024	-0.000464104	-0.00118765	-0.00112827	0.00100107	0.000394998	-0.00388191	0.00107557	0.0017878	-0.00239232	-0.000672485	5.7989662e-05	-0.000106969	-1.73881e-05	0.000363213	0.000717704	-0.00244324	0.00169821	-0.000192108	0.000283601	-0.00138194	0.000928248	-8.32293e-05	0.000507728	0.00111168	0.000439487	0.000110545	-0.00268999	0.000577724	-0.00116235	0.000859636	-0.000759739	0.00017768	-0.000521895	0.00147096	-0.00311425	0.000466789	-0.000431405	0.00115902	0.000363491	-0.000624681	0.000369288	-0.000274571	0.00224516	0.000262702	-0.00134717	-0.000192301	0.00249039	-0.000893031	0.00163436	-0.00120673	-0.00026321	-0.000577477	-4.91295e-05	0.00234002	-0.000897944	0.000560472	0.00115045	0.000842975	-0.000984793	-0.00144556	0.000989032	0.00108282	-0.00258208	-0.00238816	-0.000885369	-0.000731792	-0.000607166	0.000521251	0.000104604	0.000249328	-0.00313969	0.000106517	0.00280269	0.000281192	-3.83127e-05	-0.000413083	0.0015816	0.00156057	0.00275444	0.000236952	0.000794026	0.00101929	-0.00128616	0.000133848	-0.000418981	-0.00042053	-0.000814123	-2.12488e-05	-0.00237288	-0.000782738	-0.0017344	-0.000120062	0.000294096	0.000214428	0.00281103	-0.00138504	-0.000284242	-6.757e-06	-7.98986e-05	-1.10781e-05	0.00309058	0.000395075	-7.11981e-05	-0.0028731	0.00160718	0.00110182	8.084217e-05	-0.00301942	0.000768075	-0.000159485	-0.000773459	-4.55953e-05	0.00128772	-0.00034245	-0.0013763	-0.00106808	0.000494728	-0.00043313	-0.000971255	-0.00121118	0.00217254	-0.000803568	0.000146657	4.394872e-05	-0.00044843	0.00172282	0.000307998	0.00084922	0.000909781	0.000144759	-0.000763298	0.000867136	5.9428767e-05	0.00115975	-0.00209347	0.000483641	-0.000110868	0.000453654	-4.8642e-05	-0.00156184	0.000288866	0.000548442	-0.00212503	0.000210134	0.00139215	-0.00110471	-0.00128063	-0.00108769	0.00142109	-0.000250723	0.000309052	-5.90937e-05	-0.00189465	-0.000491784	0.000239843	-0.00156138	3.3943586e-05	0.00305472	0.000353828	-4.77256e-06	0.00117159	0.00038301	0.000291852	0.00171403	-0.000343631	-0.000524062	-0.000343035	-0.00105762	-0.000477086	0.00088266	-0.000900212	0.000428005	0.000287106	2.4810925e-05	-0.000779458	0.000546454	0.00238124	0.00325414	-0.00150459	8.860526e-05	-0.000661356	-0.000586765	8.690094e-06	0.00065797	0.00178347	0.000629593	0.00100508	-0.000494374	-0.000111769	-0.000834027	0.000658415	0.000433663	-0.00149715	-0.000174534	-8.22822e-05	-0.0013198	-0.00230286	-0.000290751	-0.000954684	-0.000383522	-0.00192478	0.000760654	0.000220407	0.00159101	-0.000873696	-0.000667599	0.00168186	0.000448878	0.000126206	0.00211659	-0.00281369	0.00101631	-0.00114505	-0.00101962	-0.000641417	0.000610804	-5.51718e-05	0.000102212	0.000334174	0.000592439	-0.00048363	-0.00044584	-6.0588e-05	0.00161682	-0.000280133	0.000381235	0.000166585	0.000118167	-0.00185884	-6.51747e-06	0.000463265	0.00057243	0.000485745	-0.000832397	-0.000240076	0.00180822	0.00304632	0.000605037	0.000860747	9.79925e-05	-0.00226094	0.00034079	-0.000688786	0.000405542	-0.000100563	2.5865218e-05	-0.000324628	-5.46918e-05	5.9885635e-05	0.000364205	-2.99714e-05	0.0017843	0.00256875	-1.48005e-05	0.000239745	0.00021623	-1.65569e-05	0.000504399	-1.09525e-05	-0.00105504	0.000931759	-0.000265122	-1.71079e-05	0.00180807	1.5715801e-05	0.000327995	0.000911032	0.00103928	-0.000573543	-0.000377328	-0.00039333	0.000402061	0.000625791	0.00196656	0.00155299	0.000708503	0.0007268	0.000957782	-0.0015217	-0.00238421	-0.000869841	0.000201226	0.000240573	-0.00233972	0.00132625	-0.000962522	-0.000373038	0.0018579	0.00165403	-0.00168341	-0.00123222	-0.000159843	0.000302891	0.000952468	0.00164487	-0.00318677	0.000983881	-0.000926803	-0.00090858	-0.000639297	0.000128783	0.00100049	0.00140217	-0.000349597	-0.000493891	0.000979302	0.000484273	0.000481361	0.000169927	-0.000559733	-0.00113832	-0.000227727	-5.48914e-05	0.00203358	-0.000296525	0.000987791	-0.00148221	0.000105465	0.00107693	-0.00145325	3.9359184e-05	0.000821004	-0.00376972	0.000348001	-0.00014469	0.00119247	-7.32361e-05	0.000936487	-0.000123468	0.00108349	-0.000362578	0.000263032	0.000498853	0.00146055	4.557764e-05	0.000212887	0.000413216	-0.000539605	0.00032788	0.000847931	-0.000441614	0.000537471	-0.00100338	0.00107894	0.000503918	0.000376623	0.000189231	-0.00118648	7.301554e-05	-0.00224881	-0.00252938	0.00208881	0.00210797	0.000342036	0.000275058	-0.00183405	0.000337507	0.000181534	-6.08348e-05	-1.8253e-05	-0.000608229	0.00143109	-0.000524815	0.00128355	0.00021618	-0.000303348	0.000281749	-0.000120649	-0.000920391	-0.000305547	0.000569563	-0.00247313	-0.00387469	-0.000605322	0.000336601	-0.000211906	-0.00202321	0.00109106	0.000969491
