## Supplementary Data for "Cross-disease modeling of peripheral blood identifies biomarkers of type 2 diabetes predictive of Alzheimer’s disease" (part 188 of 528)

### Sheet: Filtered CP Mean Coeff (continued)
SR-57227A	0.00131214	0.00281828	-0.0003568	0.000271923	0.000958293	0.00037725	-0.00104168	0.000810233	0.00051895	0.000557678	-0.000533274	0.000332211	0.000727078	-0.000985706	-0.000314303	-0.00127302	0.000640907	-0.000640591	0.000400353	-0.000358486	-0.00266482	0.00036719	-0.00133561	5.0380706e-05	-0.00140327	0.000563579	-5.29118e-06	0.000617415	-0.000179744	0.000702971	0.00107044	-3.19731e-05	0.000390738	-0.000463671	-0.0011664	-0.000229818	0.00156178	-0.000364723	-0.000492441	0.000230327	0.000848702	0.000666774	-3.28928e-05	0.000664253	-0.000323252	0.000663462	-0.000211625	0.000120603	-0.000426962	0.000773693	0.000505286	0.000150425	-0.000695955	-0.000114392	-0.00266542	0.000290163	-0.000523751	-0.0001634	0.00156828	0.00178415	0.000857502	0.000731037	0.000305531	0.000254835	0.00111097	-6.59723e-06	0.00031541	-0.000106914	-0.000549638	-0.000351579	0.000738819	0.000310274	0.00026224	0.00104892	-3.73856e-05	-0.000984636	0.00043044	-0.000267622	-0.000459369	-0.00103487	0.000103052	0.000808145	-0.000822278	0.000225391	-0.000545678	0.000324867	-0.00120076	0.000207742	-0.000362634	-3.36528e-05	0.000400965	-6.24918e-05	0.000696817	-0.0004029	-0.000557926	0.00207806	-0.000425622	-0.00116791	0.00175564	-0.000945538	-0.000193187	-0.000140205	-4.33429e-06	0.00155093	-0.000571042	0.000235639	-0.00104074	-6.26723e-05	-0.00323865	-3.28246e-05	-0.000893765	0.000533861	-0.00105829	-0.000265746	0.000778589	-0.00270583	-0.000565142	-0.0031634	-0.000216121	0.00037591	0.000947303	-2.9601e-05	0.000818459	-0.000258431	-0.0010903	0.00086803	0.00189623	0.00020939	0.000571298	-0.000263557	0.000556275	-0.00106191	9.0323694e-05	0.000118668	0.000830653	0.000375004	0.000996319	0.00050952	0.00204344	0.00135792	0.00170825	-0.000672213	0.0016328	0.00172193	0.00161301	-0.000337178	0.000752997	0.000334898	0.000187941	0.000401113	0.000257576	0.00131306	0.000625603	-0.000778828	-6.80892e-05	-0.000823047	0.000433355	0.000707312	-0.00050214	0.00113077	0.000811304	0.000429808	-0.000169933	0.000323573	0.000125961	0.000700041	-0.000300158	0.00033638	1.9459783e-05	-0.000926897	0.000627616	0.00121652	-0.00041987	0.000979183	-0.00135154	0.000371031	0.00087809	-0.00185554	0.000192624	1.1190114e-05	-0.000356861	-0.000128633	-0.000233976	0.000175055	8.429409e-05	0.00186643	0.000399282	0.000114079	0.000260503	0.000463106	0.000197042	-0.000647404	0.000400829	-0.00256882	0.000893057	-0.000402571	-0.000475271	-0.000625009	-0.000163014	-3.27017e-05	0.000151336	-0.000130849	-0.000254722	1.7344364e-05	-8.37426e-05	-0.000135367	-0.00134993	-0.000591163	0.000964047	-0.00145249	-0.00244741	-0.00327575	3.501125e-05	0.000939576	0.000347774	0.000105832	-0.000109009	0.000788387	0.000745721	-0.000221225	-0.000671239	0.000257107	-0.00311301	0.000600997	-2.41434e-05	0.0014534	-0.000179681	0.00458881	-0.000135683	-0.000384254	-0.000356412	-0.000497618	3.8883245e-05	0.000670681	-0.000590659	-0.000936758	-0.000575177	-0.00118507	7.176213e-06	-0.0028545	-0.000828789	-0.000664101	0.000132863	-0.0018926	6.3267034e-05	-0.00147038	0.000567846	-0.000173473	0.00017388	0.00114075	-0.000958073	0.00106844	0.00243653	0.00133992	0.00104439	-0.00103045	-0.00073557	-0.000222154	-0.000430909	-0.00227592	0.000638866	0.00167988	-0.000162656	-0.00033444	-0.000657647	-0.000574306	0.00102167	0.000569321	-9.24608e-05	0.000193132	-0.000134286	0.000513915	0.000212131	0.000251326	-3.41043e-06	-0.00099218	-0.000363031	0.00025833	-1.0288e-05	-0.00142754	0.000213101	0.000263194	3.888297e-06	0.000248174	0.0002659	-0.00112826	3.4966255e-05	-0.000300848	9.34056e-05	0.000861741	-0.000952257	-0.000444374	-0.000101526	0.000373656	-0.000408753	8.525369e-05	0.00207422	0.000599617	0.000997169	0.000467138	0.000689169	0.000477389	0.000166013	0.000700972	-0.00131406	0.000520149	-9.49452e-05	0.000365079	-0.000173257	0.00179428	4.8586662e-05	-0.000454701	-0.000448559	-0.000374564	-0.000230184	0.00144312	-0.00113014	-5.34349e-05	-0.000263865	-0.000864873	0.000112559	0.0016478	-0.00213246	-0.00040383	0.00518874	0.000755634	0.00188927	-0.00015845	-0.000405433	-0.00100973	-0.000421295	0.00036004	-0.00192616	0.000294542	0.000962774	-0.000383307	-0.00355074	-0.00120185	-0.000797842	0.00319078	0.000847699	-9.99819e-05	-0.00154201	0.000227975	-0.00124157	-0.00108555	0.000508677	9.9696525e-05	0.0014394	5.6120174e-05	-9.41185e-05	-0.000908649	0.000710186	0.00031461	0.00496678	0.00250761	0.000477393	0.000400549	-0.000914474	0.000909268	-0.000976409	-0.000469888	0.000514978	0.00043828	0.000333648	0.000428532	0.00112779	0.000514872	0.000375771	-0.00254196	0.000792283	0.00148845	0.00117582	-0.00167566	0.00161508	0.00367109	0.00402557	0.0031248	0.00128435	0.000868018	0.000111767	-0.000496686	-0.00033681	9.211411e-05	2.4860783e-05	0.000135807	0.000911558	-0.000665726	0.000774434	0.000969224	-0.00102971	-0.00129919	0.00244294	0.00316091	0.000814398	-0.000487655	0.000190233	0.000477535	0.00240343	-0.00121394	0.00115843	0.00159372	-0.000615324	-0.00105701	0.000669855	-0.00105633	0.00185412	0.000823679	0.00100055	-0.000853054	0.00103575	-0.000313872	0.00027684	0.000345394	0.000911585	0.000431455	0.00212831	-0.000328127	0.000147666	0.000195673	0.000593085	-0.000674236	0.000112978	-0.000825239	0.000923898	-0.00170351	0.00224726	0.000572352	-0.00042335	-0.000618092	-0.000529649	-0.000882815	1.68135e-05	-0.00090837	-0.000869413	-0.000708582	0.000448233	-0.000254095	-0.000105811	0.00191199	1.2925407e-05	0.00111616	-0.000757469	0.000735206	0.00116304	2.4086105e-06	-0.000115411	-0.000151215	-0.000215504	0.000289652	-0.00310185	-0.00198141	-0.000627042	0.00062255	-0.000621564	-0.00148604	-0.00110527	0.000159581	0.000315978	0.000583346	0.000770519	0.00100092	0.000840838	-0.000500707	0.000331484	0.000857229	-9.61117e-05	0.00229731	5.841615e-05	9.6947966e-05	0.000568149	-3.62413e-05	0.000323162	-0.00015596	-3.00862e-05	-0.000131175	-0.000592427	-0.000113368	-0.00034165	-0.00138017	-0.000917542	0.000407789	-4.65751e-05	-0.000339359	-0.0013107	0.000310844	-0.000345791	0.00129075	5.7492238e-05	-0.00124712	0.000558948	-0.00130491	-0.000495508	3.256676e-05	0.000142627	0.000692708	-0.000745203	-2.22389e-05	-0.000281494	2.5106585e-05	-6.59094e-05	9.9058285e-05	0.000168272	-0.000444855	0.000195499	-0.000151945	-0.000320707	0.000298502	0.000402699	-0.00270607	8.886129e-06	0.000215749	-0.000983992	0.000349325	-0.000699552	0.000607883	-0.0036984	0.000827345	0.00071573	0.000445672	-0.00204608	0.000113664	-0.00184226	0.000577724	0.00225329	0.000998533	0.00226676	0.00149024	-0.00172939	0.00146779	0.00104912	0.00238766	0.00108409	-0.000204941	8.1969374e-05	-0.000874666	-0.000543975	-0.00094611	-0.000247623	-0.00216284	-0.00082318	0.00100134	-0.000233336	0.000773423	0.000166248	0.000535636	0.000565378	-0.00191753	-0.00146669	-0.000729306	0.00016531	0.000680734	6.500629e-05	-0.000181993	-0.0009131	1.5792457e-05	-0.000238195	0.00031538	4.5321183e-05	-1.0466e-05	-0.000443769	-0.000538253	-2.52329e-05	-0.000564915	-8.66545e-05	0.000114604	5.8696587e-06	-0.000473772	-0.000405749	0.000222245	-0.000144289	-0.000495996	-0.00208164	-0.000391667	-0.000237567	-6.72216e-05	0.000682431	-0.000489286	-0.000713123	0.00044546	-0.00147357	0.00154973	-0.000144174	0.000582452	-0.00270535	0.00123901	0.00180444	0.00311778	-0.000911684	0.000606234	0.00098966	-0.000289925	-0.000803687	0.000969519	0.00147585	-0.000126023	0.00170253	-0.000315032	0.00157088	0.00228393	0.000226104	-0.00028067	0.000516266	3.8201637e-05	0.00090768	0.00132304	0.000205517	0.00102666	7.981735e-05	-6.21615e-05	-0.00107787	0.00175585	0.000321206	0.000538203	-0.000577036	-0.000362125	0.000815047	-0.00130227	-5.32159e-05	0.000820856	0.000461533	0.000928793	0.00127807	0.000934089	0.000370966	0.00036472	-0.000196936	-0.00219709	-0.00133138	0.000201211	-0.000465223	-0.0014424	-0.00123356	0.00153943	-0.00179516	0.00167767	-0.000354655	-0.0031869	-0.000354894	0.00060075	-0.000456796	0.000834312	0.000841548	0.000575242	-0.000409956	-0.000441033	-0.00022726	-0.00099089	0.000389027	0.000624578	0.000189977	0.000707774	0.00144542	-0.000338823	0.000172449	0.000144057	-0.000158166	0.00029332	0.00108227	0.000687647	-0.000659663	0.000103583	0.000546901	0.000652958	-0.00117289	0.00170874	0.000182988	-0.00336522	-0.00197576	0.000626516	-0.00100932	-0.000470107	-0.000145778	-0.000307492	0.000466509	0.00134726	0.00129028	0.00207234	0.000239689	0.00028026	-0.000371094	0.000170329	-0.00105027	-0.00063625	-0.000513171	3.9090814e-05	-0.000817037	-0.00182585	-0.000758106	0.000405731	0.00139964	0.00178891	8.106458e-05	-0.00297682	-0.00200739	0.000585209	0.00147909	-0.000212375	-0.00032366	0.000569291	0.000430775	3.32569e-05	-0.00058232	-0.000150626	-0.00064872	-0.000810088	-0.000728306	-2.76241e-05	0.00120287	-0.00015393	9.1341615e-05	0.000721835	-0.000301234	0.000691618	0.000726011	-0.000352274	0.000360727	0.000897413	0.000660261	0.000796422	0.00102402	0.000330908	-0.000175061	-0.000230197	1.10656265e-05	0.00104669	0.000726764	-0.00145358	-0.00311843	0.000163685	0.000857337	-0.000265786	-0.000291557	0.00140806	-0.000433248	-0.000161282	-0.000517685	-0.00312911	-0.000775976	-7.93662e-05	-0.000787533	0.000216257	-9.14722e-05	0.0020329	0.00173007	0.00185119	0.000500082	0.00165236	-0.000390245	-3.42083e-05	0.000104662	0.00153103	-0.000714766	0.000366107	-0.000317721	0.000193688	-0.000462924	-0.000242477	0.000328848	0.000907615	7.998787e-05	0.000347853	-0.000633969	-0.00100894	-0.000605079	-0.0019271	-0.000968656	-0.000900641	0.000573625	0.00013798	0.000665371	-3.07593e-05	0.000186143	0.000101936	0.000820668	0.000503895	-0.00145616	0.000927345	0.000239627	0.000325528	0.00102458	0.00066812	0.000648076	0.000763412	-3.57734e-05	0.00227433	0.000256573	0.000258484	0.000276611	0.000149695	0.000193905	0.000911872	-0.000266248	-0.00092278	-2.2037e-06	0.000712402	-0.00137655	-0.000505218	0.00146565	-0.00121611	0.000658954	0.000644122	-0.00310125	0.00123944	0.00265103	-0.0025435	0.000336912	0.000467543	0.00150718	2.1219006e-05	0.000949859	-0.000155596	-0.000326456	-0.000301579	0.000313542	0.00022397	0.000370428	4.33715e-06	0.000586598	0.000626207	-5.96563e-05	1.5683014e-05	-7.17e-05	0.000331703	-0.000791702	0.000841477	-0.000263787	0.000857438	-5.66513e-05	-0.000472461	0.000721801	-3.74206e-05	-0.00169056	-0.000791197	-0.00130778	-0.000827434	0.000367856	0.000481549	0.00111691	-0.0019516	-0.000556177	0.000217039	-0.0004108	0.00112276	0.000555628	0.00056491	0.000386456	0.000476327	0.00034697	-0.000173845	0.000346997	-7.65533e-05	-0.00013326	-0.000163515	0.000535401	-0.00029072	-0.000765671	0.00074632	0.000188388	0.0015062	-0.000426592	2.5403408e-05	-4.96213e-05	-0.00199186	-0.000998994	4.7781174e-05	0.000511593	0.000195804	0.0010733	0.000531171	-0.0011521	-0.00101011	-0.000390439	0.00111412	-0.000347322	0.00105182	0.000109051	0.000654291	-2.53406e-05	0.000143281	0.00088524	-0.000342118	0.000965513	0.000315354	-0.000609586	0.000331123	-0.000276826	0.00257202	-0.000461672	-0.000275672	0.000947002	-0.000836229	0.000636309	-0.000445725	-0.000262416	0.000790459	0.0013723	-0.00145281	-0.00066678	0.00149585	0.000437462	-0.000357064	-0.000276077	-0.00162449	0.000723461	0.000143955	0.00143026	0.0012006	-0.000525188	-0.00172343	-0.000600331	-0.000184746	-0.000705736	-0.00259504	-0.00114946	0.000192548	0.00108232	0.000725877	-5.22421e-05	0.000358029	0.000185766	0.00249288	-0.000949713	0.00117226	-0.00123647	-0.000309795	-0.000638036	0.0003931	0.000504879	-0.000330341	4.02515e-05	-0.000518531	-5.63114e-06	0.000395775	4.3888398e-05	0.00111585	0.000692083	3.53959e-05	0.00195364	7.236719e-05	0.00120394	6.421182e-05	0.00163723	-0.00079635	-7.91982e-05	-0.000197705	-4.51266e-05	-0.000866821	8.9073925e-05	0.000135146	-4.99241e-05	0.00156321	-0.000292694	0.00347189	-6.74365e-07	0.000331265	-0.000475066	-0.000291068	0.000599992	0.000391626	-0.000201169	0.000745101	0.000800031	0.000127116	0.000501411	-0.00036755	0.0012008	-0.000435145	0.000203817	0.000394882	-0.000296673	-0.000213638	-0.000458618	-0.000950988	-0.000113195	0.000628311	0.00118852	3.4283976e-06	-3.4167e-05	0.000276418	-0.000132492	0.00084357	-2.34451e-05	0.000489144	0.000211223	-0.00130629	0.00129485	-0.000731455	-0.00071899	7.326558e-05	0.000548726	0.00143604	-0.00108895	0.000783155	0.00042869	0.000516723	-0.00119584	-0.000462011	0.000291803	5.8394562e-05	0.000308662	-0.00016697	0.000804006	0.00205951	-0.00143758	0.000127692	-0.000100457	1.6355587e-05	-0.00137464	0.000457555	-0.000465915	4.8760405e-05	0.00225605	-0.00123853	0.000523112	0.000595627	-0.000987948	0.000609541	0.000709615	0.00161371	0.000297626	0.00172565	0.00121367	0.000653841	0.00148534	0.000156092	0.000199406	-0.000315615	-0.00100868	-0.000367603	0.000576279	-0.000975886	-0.00222761	0.000325219	4.968162e-06	0.000962786	-7.35406e-05	0.000727449	-0.00108111	0.000678905	-0.0017876	0.00069583	0.000555289	0.000324145	0.000593762	0.000836728	-0.000193421	0.000277619	-0.0010643	0.000473734	-0.000527534	0.000135582	0.000269337	0.00129789	-0.000948312	-0.000457465	0.000894004	-0.000127273	0.0011369	0.000344448	0.000263602	0.000149629	3.5651872e-05	-0.000939194	0.00081433	-9.13659e-05	-0.000208493	0.00146931	0.00031763	8.7483066e-05	-0.000174734	-0.000749548	0.000282146	7.067181e-06	0.000553399	-4.46189e-05	-0.000958193	0.000558262	3.156031e-06	0.00246926	-0.000410645	0.00146289	0.000163345	-0.000118232	-4.14716e-05	-0.000397597	-0.00029786	0.00079026	0.00120377	0.00146032	0.000615757	-0.000196303	0.000516996	-0.00222028	0.000328323	-2.88083e-05	-0.000218121	-0.00103556	0.00139359	0.0026308	0.00185722	-0.000460875	-0.0014482	-0.00101741	0.00233784	-0.00139863	-0.000355686	-0.000542635	0.00149895	-0.000271581	0.000330077	-0.00106963	0.00113698	-0.000541494	-0.000204198	-0.000676829	0.000238001	0.000169583	-0.0027666	-0.00141573	-1.08693e-05	1.5873702e-05	-0.000255904	0.000364513	0.000408331	-0.000314157	6.9788446e-05	-9.9305e-05	0.000770599	-0.000766816	-0.000541761	0.000102614	-0.00132624	-0.00114522	0.000420789	-0.00124545	0.000967616	0.00158157	-0.000511898	0.00037725	-0.00142261	0.000421615	-0.00029904	-0.000362853	2.6411088e-05	0.00092774	-0.00063611	0.00220535	-0.00047959	4.560639e-05	-1.31436e-05	9.45632e-05	-0.000384236	-0.000880771	0.000341738	0.000550317	-0.000353726	-0.000625524	0.00175507	-0.000333666	-0.000276725	-0.00167191	0.000151565	-0.000132717	-0.000709496	-0.000611369	0.000244166	-9.36276e-05	0.000768259	0.000723004	0.000797755	0.000593832	0.00144581	4.3302363e-05	-0.000449755	0.00147101	-6.90493e-05	0.000240381	-0.000250264	0.00120309	-0.000589847	-0.000339405	0.00119707	0.00086152	-0.000727283	-0.00192859	-3.78531e-05	0.000943532	-0.000918131	0.000581237	-0.00286146	-0.000427839	-0.000161433	0.00027715	-0.000500862	-0.00123367	-0.00175418	-0.00200219	0.000373414	0.000885726	0.000288895	-5.88545e-05	0.000759504	0.000194502	0.00222605	0.00171846	0.000928604	8.12969e-05	0.000287452	-0.000306023	-0.00030474	0.00134219	-0.000150152	0.00099854	0.000912634	0.000250186	0.000478837	0.000629632	-2.43243e-05	-3.02176e-05	0.000279618	0.000503677	8.844711e-06	0.000428749	0.00104021	-0.000945667	0.000131759	-0.000356971	-0.000102259	-5.88697e-05	1.9763727e-05	0.00101909	0.000647856	-2.97926e-05	0.000801568	0.000708233	-0.00351872	0.000450267	-0.000182911	0.00208884	0.000324946	-0.000284855	0.000119855	6.829502e-05	0.000949407	0.00035158	0.000631984	0.000127795	0.0011884	0.00154619	-0.000554216	0.000620022	0.000182066	0.000562545	-0.000383522	-0.00246454	-0.00153488	0.000336973	-0.000286113	-0.000300124	0.000645747	0.00196915	0.00326401	0.00253243	0.000940849	0.000578887	0.00161051	0.000580296	-0.000601769	0.000818343	0.000830175	-0.000442949	-0.000461246	-0.000223732	0.000117661	0.00212761	-0.000344042	0.0007675	-0.000244353	-0.000496183	-3.77412e-06	0.00109908	-0.00115929	9.521451e-05	-0.00031227	-0.000181207	0.000884694	0.000184692	-3.63044e-05	-0.000870158	-0.000113786	0.000459715	0.000472693	-0.000392323	0.000697577	2.8435436e-05	-0.000108286	-0.00107502	-0.000179903	0.000186695	3.974017e-05	0.00105919	-0.00260817	0.000613254	0.00100709	0.000373845	8.2975996e-05	-0.000335541	0.000125948	-0.00141414	0.00065349	0.000447813	1.7199984e-05	-0.000137837	0.00175185	0.000767838	0.000664316	0.000294138	9.3932555e-05	0.000886981	0.000308512	-0.000319644	0.00075832	-0.000144974	0.000953741	0.000848445	0.00171338	3.8632068e-05	0.000384231	-0.000158962	8.556687e-06	0.0010447	0.00183955	0.00125182	0.0013829	0.000240582	-0.00260268	6.7359324e-05	-0.00026819	-0.000370814	8.351325e-05	-0.000251844	0.000481823	0.00191992	0.000463965	-0.00127851	9.76401e-05	0.00019749	0.00120533	-0.000169952	-0.00010578	0.00114568	-0.000805528	0.000816393	-0.000449855	-4.85018e-05	0.000824997	-6.13263e-05	-0.000185566	-0.000387125	-7.44547e-05	-0.000210835	-0.000480241	6.2785635e-05	-0.00231557	-5.22261e-05	-0.000133593	0.00169227	0.000227582	0.000671717	-0.000541153	7.818595e-06	0.000601	-7.37485e-05	-0.000183726	0.000837987	-0.0013972	-0.00030929	-0.0039584	0.000211672	-5.64605e-05	-0.000110661	0.000391443	0.0011994	-0.00063329	0.000121769	-0.00186849	-0.000697464	-0.000679128	0.000305182	0.000398388	-0.000809804	-0.00128481	0.000430583	0.000933873	-0.00189072	-0.0001031	-0.00172298	0.00104906	0.00029356	8.897208e-05	0.000193054	-0.000341032	0.000345814	0.00142695	-0.000936097	0.0014544	0.00303866	0.000944002	-0.000328522	0.000612434	0.000506948	0.00042339	0.000354227	-0.000265463	-0.00150127	0.00182407	0.000542921	-0.000169846	-0.000744225	-0.00117302	-0.00112482	0.000710581	0.000811389	0.00240566	0.00035016	0.000183957	0.000183079	-0.000451541	0.000944399	-0.000128609	0.000524459	0.000501593	-0.000834548	-0.000527089	0.00231398	-0.000402639	-0.00084652	-0.000183957	0.000844078	0.00196476	-0.00349851	0.000262681	-0.0011516	0.000168484	0.000643267	0.000593961	-0.000114782	0.00209678	-0.000302834	-0.0012282	0.000223047	0.000777432	0.00107692	-0.000506945	-0.00146752	0.000189239	-0.00165942	0.00437248	-0.00147031	-0.000994422	-0.000211647	-0.000204152	0.000363309	5.3262364e-05	-0.000827079	-0.000184228	-3.25736e-06	-7.57755e-05	0.000521109	0.000188198	-0.00174963	-0.00101376	-0.000486693	9.712271e-05	0.000382763	0.00102573	-0.00216339	-0.000371661	-0.000156094	-4.71483e-05	-0.000400037	-0.000722285	1.7531247e-05	9.712416e-05	-0.000999828	0.000929222	-0.00052026	-0.00117265	-0.000373982	-0.000120318	-0.000710874	-0.000187928	-0.000333772	0.00180811	0.00113569	-0.000711656	-0.0017682	0.000538084	0.00117156	0.000685945	3.591402e-05	-3.38844e-05	0.000996417	0.000705987	-2.9115e-05	-0.000821658	0.0002788	-6.81504e-05	-0.000767429	0.000859165	0.000410393	0.00037181	-0.00015628	8.451229e-05	0.000482592	0.000281876	-0.000159349	0.000466498	-0.000884562	0.00216818	-0.000204769	-0.000696185	-0.000224244	0.000579868	-7.83551e-05	2.5388066e-05	-0.000697669	1.4525356e-05	-0.000267117	0.000135723	0.000911134	-3.10443e-05	-0.000426003	-0.000692179	0.000862817	0.000669121	-0.00022252	0.000861882	-4.7541e-05	0.00138125	2.6647253e-05	0.00109088	6.514637e-05	-9.80362e-05	8.858442e-05	0.000209768	0.000804427	-0.000566194	-0.00130335	0.000734495	0.000286902	0.00289395	-0.000141167	0.000102035	-0.00042867	-0.00111918	-0.00139864	0.000632982	0.000451568	-0.00122289	-0.000542396	-0.00128972	0.000715581	-0.00194321	0.000539692	-0.000778438	0.000199013	-0.000154135	0.000531224	0.00103682	0.000514512	-0.000298861	-0.00156636	-0.00253549	-0.00278113	-0.00233824	-9.51948e-05	8.727558e-05	0.00131994	-9.07725e-05	0.00218494	-0.00207532	0.00128991	0.00217333	-2.1645e-05	6.55709e-05	0.000609976	0.000381793	-0.000501995	0.000114224	0.00194837	0.000755913	0.00046557	0.000189891	0.000395605	-0.00119882	-0.00151159	-0.000279239	-0.000760058	-0.000509966	0.00034396	0.000899247	-0.000346113	-0.000541046	-0.000614337	-0.000440156	-0.000430568	0.000721816	-0.000173451	-0.000512093	0.00135221	-0.000167453	-0.000255476	-0.000308388	-0.000738185	-0.00014972	0.000238068	0.000243549	-0.00155716	-0.00181413	1.7751285e-05	-0.000238648	-0.000828009	0.000620325	-0.000432191	-0.000676286	1.2610229e-05	-0.00143895	-9.3447e-05	-0.00237115	0.000684249	0.000698158	-0.00273647	-0.000239306	-0.000641876	-0.000892879	0.000385993	-0.000170737	0.000292908	-0.000193136	0.000120146	0.000724887	0.00185519	-7.41538e-06	-0.000255383	-0.000622914	0.000267148	0.00095287	0.00158486	0.000557204	-0.000702661	0.00198931	0.00019247	-0.000766084	-0.000506363	0.00191624	8.609862e-05	0.000150376	-0.00376166	0.000940997	0.000731676	-0.00301074	-5.6259e-05	0.000791812	0.000934878	0.00201799	0.00091915	-0.00224544	-0.00311344	-0.000732684	-0.00154655	0.000314029	-1.04203e-05	-0.000686794	0.000657442	0.00296465	0.000387872	-0.00387913	0.000508439	-0.000261645	0.00039508	0.000260896	0.000885228	-4.27657e-05	0.000977323	0.000893853	-0.00181197	0.000220281	0.000298555	-0.0010342	-0.000767333	0.000178197	1.36989975e-05	-0.000133338	-0.000340064	0.000534407	0.000244055	0.00120027	0.000974733	0.000174372	-0.00320587	0.00161413	0.0014042	-4.96703e-05	0.000343144	0.00150213	-0.000220515	0.00156973	-0.000480949	0.00103979	0.000571825	0.000365027	-0.00318495	0.00111333	-0.000709515	0.000636515	0.000197226	-0.000220917	-0.000122084	0.00288549	-0.00042414	-0.000239086	0.000464099	2.2688588e-05	-8.9558e-05	0.000397183	0.000610304	0.000561266	0.000291381	-0.000562772	0.000754473	0.000432492	0.00129518	0.0011558	0.0012531	-0.00168847	-0.00258963	0.00103979	-0.000847298	-0.000329644	-0.00179985	-0.000883107	0.00126964	-0.000716714	0.00197547	-0.000119865	0.00185771	4.951994e-05	-7.77962e-05	0.00130688	-0.000537573	-0.00211181	0.000852351	0.000365665	-0.000175232	0.000275395	0.000158239	0.000141985	-0.0018948	-0.00114859	-0.00149225	0.000741184	0.000130897	-0.00109282	-0.000330763	-0.000136068	-0.000491302	3.479553e-05	0.000375008	0.000391868	0.000253217	-0.00153293	-0.000368934	0.00202436	0.00141577	-0.000157536	-0.000161683	0.000414497	-0.000615469	4.591591e-05	-0.000292597	0.000492054	0.000124543	-0.000591314	0.000317563	0.000931301	-0.000229922	0.0009397	8.220003e-05	0.000307998	0.00051975	-0.000260014	-0.000530392	-0.000195537	-0.000537866	-0.00434181	0.000769466	-0.000849089	0.000257865	0.000531428	0.0003697	-8.55182e-05	-1.57223e-05	-0.000121077	0.000730054	0.00109235	-0.000105496	0.00163364	-0.000479092	-0.00109226	0.000815021	-0.00161444	0.000806471	0.000601152	3.5458997e-05	5.7857844e-05	-0.000583549	-0.000744895	0.000449428	-4.87083e-05	0.000153235	-0.00287601	-0.00368462	-0.00243872	0.00180593	0.000134441	-0.00047317	0.000364458	4.555536e-05	-0.000506666	0.000379694	-0.00113731	-0.00139645	-0.00104037	-0.000692886	-0.00155295	-0.000442384	-0.000768828	-0.000578183	-0.00256644	-0.0016077	0.000724706	0.00049677	-0.00103673	-0.000135484	0.00135267	-0.000534916	0.000185355	0.00044165	0.000656211	8.8082816e-05	0.000290923	9.442837e-05	-0.000496747	0.00036248	0.000503299	0.000498694	0.000290633	0.0025218	0.0015869	0.000335296	-0.000210347	-0.00060332	4.904348e-05	0.000256676	0.000373887	-0.000733886	-0.00071086	-0.000757043	0.000124843	0.000226963	0.00111088	-0.000318316	-0.000597526	0.000188965	0.000779436	2.951274e-05	0.000894995	-7.53639e-05	0.000229137	-0.000180003	0.000667834	-7.22405e-05	0.000554376	-0.000102161	-0.00104754	0.00024099	-0.00108694	0.000291604	-0.000960337	-0.000522174	0.00138709	-0.000105902	-0.0015534	-0.000681182	0.000354814	0.000919264	0.000309191	0.0002031	-0.000517915	0.00117015	0.000630094	-3.45472e-05	-0.000199651	-0.000365747	-7.65708e-05	-0.000290825	0.000506517	-0.00024767	0.00228391	-0.00081445	0.00055176	0.000878909	0.00081751	0.000827339	0.000254114	0.00199818	0.000455789	-0.000289074	0.000652638	-0.00130596	0.000664809	9.5500305e-05	0.000361836	-0.00079034	0.00131835	0.00144077	-0.00098096	0.000401738	0.000195985	-0.000158996	0.000859057	0.000778736	-0.000697308	0.00068217	-0.000551017	0.000298188	0.000259066	-0.000494561	0.000179131	0.00101641	-0.000318839	0.00100232	0.00119509	0.00303285	-0.000655373	0.000129422	2.6151802e-05	-0.0029288	0.00156045	0.00207972	-0.000518791	-0.00123802	0.000433564	0.000445318	-1.6618e-05	0.00273974	0.000331235	0.000303132	-0.000482039	0.000509581	0.00131568	0.000942089	0.000822833	0.000100943	0.000687233	0.00159186	-0.00134005	-0.00291984	0.000277764	0.000379261	-0.000679038	-0.00128387	-0.00259464	0.000259113	-0.00134883	0.00185674	-0.000404963	-0.00149889	0.000458028	0.000586049	-0.000133119	0.000162865	0.000130648	0.000208641	0.000311393	-0.00192521	-9.55185e-05	0.00120451	-0.000119027	-0.000737963	0.00148436	-0.000288665	-7.16389e-06	5.446862e-05	0.000106557	-0.000331817	-0.000421999	0.000226796	-4.80078e-05	-6.78991e-05	0.000837733	-0.000917227	-0.00105619	-0.000158533	0.000560104	-0.000397201	0.00010755	6.030177e-05	0.00115322	-0.000497662	6.2980325e-05	0.000426632	0.00029981	0.000864507	-0.000412827	0.00136999	-0.000349798	-0.000231495	-0.00091129	-7.65595e-05	-8.47914e-05	-0.00106378	0.000701559	-1.22078e-05	0.00138597	-0.000670847	-0.000322314	0.000202211	0.00232609	0.000350123	-3.11884e-05	-3.65947e-05	0.000234518	0.000288623	0.00250944	0.000105081	-0.00124493	0.000520286	-0.000205278	0.00136748	-0.000709833	0.000536414	0.000686804	3.2118394e-05	-0.000707899	0.000316614	-5.08914e-05	0.000130855	-0.00103727	-0.000970982	0.00101929	0.000123487	-0.000235236	0.00151234	4.1461768e-05	5.0958733e-05	1.1016451e-05	-0.00099093	0.000194425	-0.000211447	0.00231359	0.00025095	-0.000499446	0.000340767	8.877698e-05	-0.000139745	0.000211653	0.000668803	0.00240806	-0.00113423	-0.000927251	0.000995378	0.00178777	-5.77429e-05	0.000689179	0.00115425	0.00165525	-0.000421137	0.000173462	-0.000229408	-0.00174208	0.000876756	-0.000930449	-0.000382061	-3.82542e-05	0.000138845	0.000935515	-0.00086264	-0.000732064	0.00182639	-0.000746376	0.000217106	-0.000430062	-0.0041849	-8.00278e-06	-0.00049142	-0.000994699	0.000541491	-0.000514315	-0.000595251	0.000317436	-7.07767e-05	-0.000103137	-0.000771179	-0.000148168	9.124584e-05	-0.000907249	0.00125408	0.00128166	-0.000605701	0.000710797	-0.000332047	-0.00112342	-0.000169697	-0.000769069	-6.10528e-05	-0.000186727	7.421277e-05	0.000276204	0.00135756	-0.00280915	0.00042037	-5.51908e-05	0.00453496	-0.00023806	0.00062495	-0.000416575	-0.000141352	-0.000261764	-0.00119523	-0.000225877	0.00192868	-0.000321892	-0.00019235	0.00190673	0.000185677	-0.000769219	-0.000528601	0.000385962	0.000825765	4.771215e-06	-3.68613e-05	0.000142801	-0.000191147	-0.00189379	-0.000128494	0.000416364	-0.000887852	0.00223405	0.00122373	-0.00102132	0.00046835	-0.000823195	0.000491666	-0.000455316	-8.00211e-05	-1.80491e-05	0.000323556	0.000782553	-0.00100944	-6.26546e-05	0.000356574	0.000619045	0.00089176	-0.000520163	0.000294836	0.000166143	-0.000327482	0.00148559	0.000364452	-7.40461e-05	-0.00036638	0.000153386	0.000327534	0.000181401	-0.00020912	-0.000240458	0.000329325	0.000240681	0.00032862	0.00124824	0.00117164	-0.000324801	0.000145947	0.000894892	0.000625027	0.000761006	0.00127935	0.00260639	0.000273009	-0.00060594	-0.00141282	0.00116009	-0.00198809	-0.000633411	-0.000450545	-0.000569024	-0.00240289	-0.000216981	-0.00250805	-0.00153589	0.000526827	0.00018296	0.000881434	0.0027592	-0.0020007	7.943647e-05	0.000372227	-0.00065216	-0.000857011	0.00037732	-0.00130235	0.000539792	-0.00223016	-0.00181297	-0.00121416	-0.00275303	-0.000397111	-0.000219033	0.00119069	0.00125237	-0.00269914	-0.00116695	-0.00143121	-0.00109238	0.00141939	0.000767214	0.000474929	0.000570497	-0.00075728	-0.000435017	0.00115159	-0.000104719	0.000578055	0.000462597	0.00216481	0.00112848	0.000681776	-0.00157957	0.00172335	-0.000577155	-0.000616909	-0.000283505	0.00170689	-0.00185853	0.000108765	0.000370695	0.000681501	-0.000703966	0.000198133	0.00311459	-0.000290084	0.000619595	0.000996836	-0.000843368	-1.98477e-05	-6.14377e-07	0.000495686	0.000620501	0.000693923	0.000531356	-0.00160625	-0.000208845	0.000261755	0.00020241	0.000765131	0.00172634	-0.000972181	-0.000400055	0.000886176	3.539338e-05	0.00135199	-0.000350479	0.00143507	0.000963294	0.00286935	0.000827724	0.000208232	0.00134063	-8.37697e-06	0.000333892	0.000953146	-0.000329895	0.00188288	-0.00187356	0.00165697	0.000276352	0.000510808	-0.000310267	-0.00010521	1.184546e-06	0.00166152	-0.00127095	-0.00140972	-0.00224805	-0.00107857	-0.001482	0.000825484	0.000500797	0.00164624	0.000844103	-7.91666e-05	0.0010761	-3.57719e-05	-0.000208931	0.000368263	-0.00155919	0.000945904	0.000661824	0.00127505	-0.000310781	0.000214721	0.000131115	0.000544839	0.000764158	0.0011721	0.001078	0.000778374	0.000491986	-0.00104551	-0.000155461	0.00013705	-0.00102825	-0.000369928	0.0023218	-8.79606e-05	-0.00137996	-0.00330298	-0.000644492	0.000530295	-0.000623035	0.00013296	0.0014066	0.000363564	-0.0011014	-9.18438e-05	0.000869571	-0.000252725	3.938092e-05	0.000310285	-0.000887181	0.000365969	4.466374e-05	-0.000621342	-5.96761e-05	-0.00129973	9.247354e-05	-0.000876272	0.000183327	0.000196086	0.000402496	-0.000644052	0.00168917	-0.000222878	0.000798964	0.000255733	0.000576383	0.00185491	4.95189e-05	0.00162444	-0.00129538	-0.000675779	-0.000614348	-8.93703e-05	-2.67785e-05	-0.00102975	-0.00100853	-0.000743035	0.000101296	0.000208344	-0.00072806	0.00130369	-0.00164491	0.000973133	0.000379607	0.000242492	4.0373798e-05	-0.000136475	-0.00146012	-0.000440992	0.000160591	-0.000431437	0.00013635	-0.000446251	-0.000218374	0.000228428	-0.00042734	-5.46178e-05	-0.000660048	0.000131808	-0.000976633	-0.000576725	-6.69454e-05	0.000204789	-0.000652969	0.000257159	0.00148205	0.00199653	-7.83224e-05	-8.58656e-05	0.000238063	0.000534952	0.000437178	-0.000351217	1.3278354e-05	0.000985473	0.000202185	-0.000313163	0.000405576	-0.00219575	0.000434196	-0.000994951	8.9075336e-05	-0.000501179	-0.000307842	6.198212e-05	0.000914952	-1.41312e-05	0.000359312	0.000594826	-0.00153804	0.000288408	-0.000543956	-0.000528163	0.000456711	-0.00258799	-0.000197384	0.000539784	0.0012845	-0.00150759	0.00116613	-3.2449e-06	0.000310063	0.000568932	-0.00126205	-0.000361555	-0.00041067	-0.00119875	0.000688899	0.00171008	-0.000135215	0.000171094	-0.00168549	0.00240851	-5.23987e-07	-0.00216516	0.000869007	-0.000526702	-0.000385866	0.000185993	0.000231512	-0.000157456	0.000432944	-0.000304782	0.00017326	0.000146403	0.00056525	0.000669453	-0.00201261	0.00138798	1.5323889e-05	-4.79939e-05	0.000523939	1.2224347e-05	2.6660777e-05	-0.000400992	-9.2185e-05	0.000222045	-0.000360936	-0.000998055	-0.000483187	-0.00137922	0.000490492	0.000387418	-0.000543442	-0.000877109	-0.000536913	0.000771035	-0.00119655	0.000338763	0.00030124	0.000978845	-0.000541293	7.415308e-05	-0.000801302	-0.000855333	-0.00049123	-0.000141138	0.000140616	-0.000828654	-0.000642141	8.571006e-06	-0.00132152	0.00133387	-0.000127598	-0.0016004	-0.000889016	0.00300323	0.000970647	-0.00109699	0.00162929	-0.00110329	-0.00014719	-0.000685902	-0.000516845	0.00111292	-0.000248508	-0.000351826	-0.00225105	-0.00105736	0.000809119	-0.000784091	-0.000503282	0.000286923	-0.00114056	0.000457076	-0.00077302	-0.000267204	-0.00126896	0.000711451	0.000735003	2.1660395e-05	0.00140893	0.00201953	1.4984993e-05	-0.000454745	0.000472301	-0.000957535	0.00238693	-0.000497771	-0.00187251	-0.00196863	0.000884492	-0.000220325	0.0024998	0.00118667	-6.47716e-05	4.844237e-05	3.1049403e-05	0.00041627	0.000579951	-0.000629345	0.000508822	0.000666962	-0.000118031	-0.00140605	-0.00129095	-0.00135168	-0.000235856	0.000922555	0.000589801	0.00109303	0.000345304	-0.000301582	3.0521427e-05	4.3961183e-05	-7.25637e-05	0.00301248	-0.000191516	0.00121738	-0.000196143	0.000207371	0.000773495	0.00146917	-0.0014899	-7.98116e-05	0.000153178	0.000331935	-0.0006895	1.9105213e-05	0.000118949	-0.000842949	-0.00105859	0.00071249	8.022684e-05	0.0013092	0.00225324	0.000425492	-0.00089702	-0.00021606	-0.00105032	-0.00159312	0.000695075	-0.000997755	0.000571787	-0.000959006	0.000175713	-0.00105891	7.6638564e-05	-0.000569141	0.000556154	0.000527169	-0.000638962	0.00148125	0.000482438	1.51016975e-05	0.000239649	-0.000117716	-2.09309e-05	0.000514257	0.000248752	-4.59695e-06	0.00139476	4.2263655e-05	-0.000397722	0.000221847	-0.00355804	0.000957629	0.00030515	-0.000434513	0.0004818	0.000410151	-0.000141718	-3.14756e-05	0.00107952	7.325213e-05	-8.69749e-05	0.000260956	-0.000181196	-0.000482099	-0.000281058	0.000186452	0.00135682	0.00118981	0.00128131	-0.00242406	-0.000470141	0.000594543	0.0033947	0.000168528	-9.58129e-05	-5.36793e-05	-0.000356334	0.00213733	-0.000378636	-0.000779125	-0.000261155	-0.00237625	0.000293399	-0.00127696	-0.000573066	0.00200839	0.000788759	0.00145161	0.000123325	0.000186804	-0.000113349	4.2786545e-05	0.000580331	-0.000182427	0.000198278	-0.000694941	0.000291396	0.000645479	0.000859785	0.000256125	-0.000629054	0.00156858	-0.000100225	-0.000373901	0.000174745	0.000468615	0.00102982	-0.00061308	0.000994509	0.000934207	-0.000603603	-0.000759546	-0.000690026	0.000204029	-0.000564627	0.000247561	-0.000414594	9.052274e-05	0.000361595	0.00119553	9.456993e-05	0.00120544	5.9813825e-05	0.000632167	0.000345204	0.000577668	0.000322708	1.0433977e-05	0.00196739	-0.000113339	-0.000221787	0.000974474	-0.0005154	-0.000773369	-0.000453311	-8.25676e-05	-0.000253466	-0.000687796	0.000476386	0.000461216	0.00185203	-0.000942829	-0.00045118	0.000694454	-0.000335513	0.00102902	-7.57235e-05	0.0010389	-0.000344022	0.000158657	0.000982485	0.000230063	0.00017394	0.000861846	-1.77962e-05	-0.00121597	-0.00136371	-0.000204033	-0.000532374	-0.00135223	-0.000551946	0.000922289	0.000103892	-0.00070988	-0.000428552	-0.000318097	-0.000647007	0.000608641	-0.000835904	-0.000162113	0.00155047	-0.00364978	-0.000186179	0.000329042	0.00114587	-0.000882839	-0.000222313	-0.000512574	0.00032299	-0.000478728	-0.000647976	0.00023733	0.000643007	6.319542e-05	-0.000511053	9.996523e-05	-0.00240523	-0.000510616	-0.000986944	0.000697569	2.5158626e-05	3.6787118e-05	3.4578105e-05	0.000453031	0.00104186	0.000282605	0.00140971	-0.000919496	2.9414885e-05	0.00239172	-5.66967e-05	-0.00145864	-0.00263196	-0.000312109	-0.000395768	-0.0007524	-0.00100056	0.00152298	-0.000858156	0.00213102	-0.000680677	0.000821171	0.000404423	0.000810722	-0.0011311	0.000251288	-7.49081e-05	4.2436044e-05	0.00145211	1.4058812e-05	0.000674999	0.000164335	0.00102395	-0.0014675	0.000834684	-6.87524e-05	-0.000477288	-0.00176021	0.00105746	-0.000290823	-0.000339396	0.00123676	-0.000531149	0.000427842	-0.001351	-0.000422143	0.000136269	3.4914086e-05	-0.00105468	0.000313949	0.000151932	-0.000199459	0.000832983	-0.000583764	-6.67393e-06	0.000406704	0.00178751	0.00161442	0.000936567	0.000595583	-0.000115634	0.000301912	0.000188322	0.000962547	0.00123683	-0.00138847	0.000358462	0.00118052	0.00231302	0.0023641	0.00244445	0.000439366	0.000120468	0.00143423	0.00046392	-6.80415e-05	-0.000890777	0.000520517	-0.000297285	7.3308016e-05	0.000288544	-5.41101e-05	0.00106099	-0.000392246	0.000105198	-0.000491322	-0.000901798	0.00171632	0.00112102	-0.000130253	1.3562213e-05	-0.00165695	0.000665282	0.000409447	0.000469465	5.8790527e-05	-0.000221256	-0.000930204	-0.000944169	0.00283534	-0.000394883	0.000454757	0.00118608	-0.000505136	2.236109e-05	0.00101826	-0.00201227	-0.00100912	-0.000198998	-0.0012196	-0.00117442	-0.000572197	0.000324705	-5.81816e-05	-0.00159807	-0.00275494	0.000796084	0.00200022	-0.00122074	0.000469528	-0.000540077	0.000529526	0.00055212	0.000638767	0.000203134	-0.000334918	0.0015328	0.00224446	-0.000462163	-0.000125767	0.000603641	-0.000888955	6.592967e-05	-0.000938574	6.5384424e-06	-0.000254638	0.00163687	-0.00254261	-0.00025959	-0.00101664	4.01969e-05	-0.000735158	0.000267581	-0.00110614	0.00118415	-0.000211568	-0.000233913	-0.00120585	0.000194955	-0.00167893	-0.000535511	-0.000417959	0.00025454	-0.000265286	5.531989e-05	-2.48518e-05	0.000526275	-0.000551961	-1.08924e-05	0.000108483	-0.00110512	-0.00161252	0.000688811	-1.78633e-05	0.000821002	0.000198886	-0.000217549	-9.21195e-05	0.000391569	-2.23602e-05	0.000674839	-0.00113474	-0.000283113	-0.00102064	0.000126599	0.000139476	6.938282e-05	0.00074334	-0.000145475	-0.000647989	-0.000348863	0.000482898	0.00142049	0.00013061	-0.000951165	0.000536291	0.0011629	-0.000887486	0.000448701	0.000979955	0.00074585	2.4582807e-05	-0.000270233	-0.000465347	-0.000845694	0.00066768	0.000587983	0.00056111	0.000634078	0.000689866	0.000115864	-0.000783523	5.455296e-05	-0.000627215	-0.0013957	0.000742232	3.5431094e-05	0.000400943	-0.000246001	0.00141189	4.245931e-05	0.000802018	-0.000204179	-0.000294291	0.0011882	-0.00037622	4.910723e-05	-0.00194121	2.4342666e-05	-0.000582316	-0.00329957	-0.00102842	0.00029984	0.000458516	-4.32393e-05	-4.59331e-05	0.00183642	-0.000263768	0.000127468	0.000617467	-0.00138338	0.000395728	-0.000227939	-4.84771e-05	0.000143498	-0.000538146	-0.000105727	0.000597079	0.000398829	-2.22367e-05	0.000276417	0.000803392	-0.000725333	0.000575954	0.00123457	-8.20391e-06	0.000621303	-9.76807e-06	0.00085949	-0.000721783	-0.00148365	-0.000251561	0.000657062	0.00121394	0.000986543	0.000301162	0.000914953	-0.00143792	0.000828409	-0.000241052	-0.00139317	-0.00116244	0.0001829	0.000247824	-0.000267996	0.000257043	0.000293111	-7.05568e-05	-0.000216252	0.00038783	2.0411399e-05	-3.56183e-05	-0.00241191	0.000726772	-0.00154586	-0.00153019	-0.00221661	0.000728388	4.10889e-05	5.032234e-05	-0.000462255	-0.00131163	4.4125467e-05	-0.00262504	0.000198437	-0.00340423	0.000216496	-0.0030284	-5.019e-05	-0.000787146	-0.000414943	0.000729142	0.000373284	0.00101664	-2.48805e-05	-6.62452e-05	-0.00257575	2.2514072e-05	-0.00117742	0.00191838	0.00056703	0.000441131	0.00122426	-0.000959579	-0.000971199	-0.00071996	-0.000565774	0.000194499	0.000519847	0.00100335	-5.66724e-06	0.0015809	-0.000441261	-0.000399583	-0.00125051	-9.34533e-05	-0.00093526	-0.00272859	9.046029e-05	0.000320537	0.00158942	-4.22928e-05	-0.00146748	0.000795423	0.000868742	0.000637689	-0.000244221	-0.00120496	0.000904204	0.00057081	-0.000280589	-0.00116904	-0.00163124	0.0016576	0.00138357	0.00227419	-0.00109396	0.000647703	-0.000462237	-0.000496394	-0.00155293	-0.00288536	0.00176775	-0.00137222	0.000346593	0.00057862	0.00098212	9.926401e-06	0.00262847	-0.000207847	0.000313319	-0.000433651	0.00198719	-0.00014737	-0.000765178	-0.000433978	0.00118971	0.0010607	-0.000647208	-0.00131067	-0.000528005	-0.00136329	0.0005368	6.4870466e-05	-0.000123477	3.4440823e-06	-0.000307587	0.000701744	-0.000292383	0.00204424	-0.00177204	0.00170306	0.000579529	0.00147221	0.000181987	-2.77247e-05	-0.000973822	0.000383782	-0.00123056	-0.000278988	0.000156775	0.000889642	-0.000681271	-0.000832916	0.000591811	0.000489201	-0.0016709	-0.000374496	0.000856966	0.000761925	-0.000264465	7.09898e-05	-0.000689957	-0.00245087	-0.00151337	-0.000236392	-0.000423459	0.000287228	-0.000747749	-0.000135163	0.000201041	-0.000166693	0.00117688	-0.000146704	-9.67394e-05	-0.00129158	0.000611075	-0.000748874	0.000735013	-0.000582615	0.00138155	0.000255599	6.6093395e-05	-0.000182514	-0.000380835	-0.00117796	1.1400686e-05	-0.00019042	0.000553872	0.00208951	0.000204518	-0.000439194	0.00101488	3.921092e-05	0.00158308	-0.00044922	-0.00113256	-0.00108956	0.00103684	0.00101186	-0.00116627	-0.000384125	-0.000954582	0.000934916	-0.00302934	0.000100136	-0.000635795	0.000143681	0.00102642	0.000874486	0.000860309	-0.00220532	-0.000310015	-0.00132469	0.000726534	0.00040647	0.000269326	3.637057e-05	1.2334109e-05	-0.000630203	-0.00100058	-3.65009e-05	0.00101366	-6.33682e-05	9.3163304e-05	-0.000741493	0.000515648	-0.000759827	0.00119831	0.000696688	0.00205484	8.940902e-06	0.000619755	0.000108232	-2.69806e-05	0.00073735	-0.000224274	-1.59179e-05	0.00138536	0.000325445	0.000709765	-0.00550052	-0.000453422	-0.000433638	-0.000108566	-0.000234392	-0.000343672	-0.000605844	-0.00102418	0.00227119	-0.000125106	0.000726728	-0.000735473	-0.000955996	0.00103229	-4.74277e-05	0.00280067	0.000476917	0.000494223	-0.000640708	0.00072067	-7.6941e-05	-5.04303e-06	-0.00116249	-0.000988952	-0.00130255	-0.000254835	0.000956583	0.000464794	-0.000298623	-8.73483e-05	-0.000617099	0.00100621	2.5761703e-05	-0.000566075	0.00158315	0.001031	6.325745e-05	-0.000495249	0.00134513	0.000889146	0.000352795	0.001138	-0.00193859	-0.000210365	0.000340246	0.000643983	0.000570924	8.645172e-05	0.00127729	-0.000788095	-0.000364022	0.000102386	-0.00184199	0.000418737	0.000230368	0.000175964	-0.000369324	-0.000717269	0.00147443	-0.00268544	-3.56516e-05	0.000576319	-0.00154472	0.000429017	0.00172721	0.00233205	6.8716356e-05	0.000366241	-5.7883e-05	-0.000542267	0.000856922	0.00138726	9.978695e-05	0.000716983	0.000646069	-0.000707988	-0.000261376	0.000109926	0.000249584	-9.56024e-05	-0.00105577	-0.000466436	-0.000108158	0.00141604	-0.000458824	-0.000596467	0.00118415	0.000209236	0.000284423	0.00201853	0.00109866	0.000312039	-0.000387911	0.00273153	-0.000992379	0.00019189	-0.000865987	0.000477026	-0.000775053	0.000409752	0.00319549	-0.000617391	0.00184382	0.000549952	0.00110145	0.000439398	0.00109798	-0.000832955	0.00215065	0.0011052	3.728737e-05	-0.000204808	-4.91403e-05	-0.00116703	-0.00283668	0.00019719	5.9008213e-05	-0.000240485	0.000614904	-0.0010131	-0.00119134	-0.000422306	2.6197533e-05	0.000412408	-0.000615639	0.0010375	-0.000508213	-0.000382339	0.00045816	-0.00164102	0.000151467	0.000533472	0.000533591	0.00121668	-0.00206248	0.000128067	0.00115412	-0.000501791	-0.000172223	2.324428e-05	-0.000415271	-0.00116997	-0.00116892	0.000893555	0.000959575	0.000553494	-0.00202002	1.6764017e-05	-0.000680597	0.000896885	-0.000276658	0.000140104	-0.000969579	0.000564546	-0.00173495	-0.00162355	-0.000266674	-0.00116353	0.00214548	-0.000622264	-0.00185866	3.984166e-05	0.000834458	-0.0014288	0.00162628	-0.00196954	0.00164178	0.000402021	-0.00121228	0.0011958	-0.000909643	-2.09642e-05	0.00150971	-0.000578843	0.000494828	-0.000113448	0.000670007	0.000299928	-0.000815006	0.00137386	-0.000203626	0.000347839	0.000253259	0.00142744	-0.000500108	0.00157751	0.00119311	0.00112416	0.000336767	-0.000251462	0.000591577	0.00108609	0.000386099	0.000261113	0.000201709	5.042084e-05	0.00122666	-0.000834241	0.000692078	-0.000326178	-0.00026564	0.000770735	-0.00117624	0.000208575	0.000426608	-0.000122617	0.0009672	-0.000428961	-0.00154529	-0.00110821	-0.000548824	-0.000346098	0.000357359	-0.000327512	-0.00035734	-0.000468611	-0.000415828	0.00129199	-0.000874871	-2.69237e-05	0.000933101	-0.000354815	0.00196292	-0.000592564	-0.00259552	0.000297433	0.000347375	-0.000243024	-0.000160397	-0.00060363	0.00132913	-0.000103434	-0.00059474	-0.000459165	0.000482946	-0.00129432	0.00158244	0.000763711	-0.000942182	-0.000174012	0.000641563	-0.000440114	0.000436603	2.419935e-05	-0.000161083	0.000145889	-0.00120144	0.000434671	-4.54973e-05	0.00089784	0.000756717	0.000185486	-0.00109807	-0.000538974	0.000412511	4.0625397e-05	-0.00026899	0.000681252	0.00129375	-0.00214653	-0.00189967	-0.00165492	-0.00017275	0.00201308	-0.000268419	0.000174346	-0.0002574	-3.39878e-05	6.8130474e-05	-0.00037303	0.000333599	-0.00190395	0.000292222	0.000351077	-0.000556971	0.00149916	-0.0012829	0.000541204	0.000931925	0.000239428	-0.00243413	-0.000338222	4.5192966e-05	-0.000565302	0.000339315	0.000426785	0.00141859	0.000490092	0.000272277	1.20680525e-05	0.000288831	-0.000393426	0.000251178	-9.28902e-05	0.000344919	-0.0023379	-0.0029361	-0.000328018	0.00362797	0.000914222	0.000168347	-0.00146842	-0.00203985	0.00086183	-0.00163968	0.00145465	0.000785572	0.00131799	0.00161495	0.00107205	0.00119108	0.00101896	0.000307335	0.00108499	-0.000271153	1.6281328e-05	0.00127534	0.000266956	-0.000246348	-6.47734e-05	-0.000310583	0.00263413	-5.21849e-05	0.000374085	2.2697889e-06	-0.00121138	-0.00112627	-0.000724072	-0.000106568	0.00114416	0.000750497	-3.35997e-05	0.000688491	0.000491914	-0.00208149	0.00137969	-0.000258781	-0.00060889	-0.00171339	-0.000175898	0.00218599	0.000483819	0.000365465	-0.000860506	-0.000487442	0.0012706	9.751714e-05	0.000465247	-0.00213694	-0.000389739	-8.27732e-05	0.000130476	0.000566827	0.000514713	-7.32948e-06	0.000279158	-0.000350621	-3.2937e-05	0.0010235	0.000184895	0.00182732	-0.000539768	0.000129047	0.000180867	-0.000895253	-0.00192809	-0.000357698	-0.0014418	0.000500945	-0.000726073	-0.000177815	0.000569617	-0.000161931	-0.00037417	-0.000386885	0.000876053	0.000327423	2.0669709e-06	-0.000104422	-0.000884613	4.041514e-05	0.00113517	0.000543621	0.000218823	9.6732154e-05	-0.000517814	-0.000258774	-0.000404575	0.000220705	-0.00115764	-0.000391184	1.7202652e-05	-0.000145748	0.000325406	0.000425793	0.000726516	0.000218642	0.000260078	-0.000496236	-4.72165e-05	-0.00174945	-0.000438913	-0.00107739	-0.00157709	-0.000541436	0.00138662	0.000606058	-0.00361903	-0.00177056	0.00255788	-0.000651069	-0.00450021	0.000285326	-0.000374246	0.000321117	-0.00142059	-0.000571383	0.000628317	-0.000560947	0.000373776	7.303433e-05	0.000167468	-7.27471e-06	-0.000419226	-0.000134732	-0.000997448	0.000414495	-0.00146046	8.9832145e-05	-4.82577e-05	-0.00144991	-0.000351113	-0.000285986	0.000302874	0.000258181	0.000312403	-4.11838e-05	1.8027129e-05	0.000233997	0.00128903	0.000732013	-0.000476701	-0.00109482	-0.0021905	0.000554022	0.000158603	-0.000321332	-0.000577253	-1.05103e-05	0.00187076	0.000359355	0.000392693	-0.000110757	-0.00123233	-1.80988e-05	-0.000626639	-8.22513e-05	-0.000897127	-0.000159738	-0.000856271	-0.000391305	-0.000284812	0.000847553	0.00038786	0.000326953	-0.000857352	0.000559822	-0.000178751	-0.000927525	-0.00164578	0.000210781	0.000198144	0.000301305	-0.000566725	-0.000735512	-0.000225294	-0.00112744	0.00137579	-0.000294043	-0.000675956	-2.4516e-05	-0.0015701	-0.000794023	-1.58276e-05	-7.77779e-05	-0.000488516	0.000764969	0.00112952	-0.00153168	-8.08028e-05	-0.00185853	-0.000429988	0.000148665	0.001059	-0.000168759	0.00031324	1.0313466e-06	0.000231382	-0.000505555	-0.000272114	-0.000145084	-0.000100046	-4.42898e-05	-0.00089241	-0.000552137	0.000196188	0.000603403	-0.000368877	0.000238207	-0.00215153	-0.000493954	0.000996327	-0.00163478	0.00265623	0.00141295	0.00108033	0.00108679	-0.000295015	-0.000567395	0.00127603	-0.000682357	0.00173912	-0.000748428	-0.000382684	0.000618937	0.000586169	-5.57031e-05	-0.000148736	0.00118115	7.049932e-05	0.000115586	0.000590314	6.128053e-05	8.335421e-05	0.000707948	-0.000589269	-0.000720178	-0.00070173	-0.000479592	-0.000326204	-0.000386039	-0.000443323	0.000159193	-0.00155828	-0.000599957	-0.000217784	9.960362e-05	0.000108028	0.000383429	-9.11117e-05	-0.000135195	-0.0002198	0.000141577	-0.00139571	0.000994535	-0.000275557	-0.000587631	-4.46548e-05	-0.000693646	0.0022141	0.0019867	0.000446313	-0.00102032	0.000218269	-0.000199063	0.000289483	0.000678406	4.848191e-05	-1.44923e-05	0.000306664	-5.30108e-05	-0.000581107	0.0015016	0.000757011	0.00030874	-0.00158936	-0.00153918	-9.72876e-05	-0.000398045	0.000102314	-0.00234906	-0.00202205	-0.000542367	0.000252958	-0.000730755	-0.0010156	0.00126383	0.00041113	0.00124301	0.000446016	9.340204e-05	0.00012039	0.000562638	-0.000472733	-8.35597e-05	0.000610016	-0.0014804	0.000795062	-0.000421713	0.000267689	-0.000213043	-2.43671e-05	0.00188984	0.000228533	-0.00128107	5.324416e-06	-0.000264103	-0.00157436	7.360826e-05	-8.45183e-05	-0.000556489	0.00245889	-0.000232471	0.000194908	-0.000116682	0.000318955	-0.000946566	0.000178259	0.000147586	0.000637324	7.342152e-05	-0.000152404	-0.000436146	-0.00122509	0.000145257	-0.00246068	-0.000166421	-0.000612084	-0.000265358	0.000375618	0.00142306	0.00113605	5.773606e-05	-0.000695191	0.000137867	3.3349577e-05	-0.00180597	-0.00135846	-0.000188789	0.000183589	0.000108932	0.000436005	0.000804976	-0.0002658	-0.000120146	0.000453687	-0.000981558	0.000180566	-0.00198398	-0.000699307	-0.000610467	0.000827589	-1.46914e-05	0.00067715	-0.000703434	-0.000125271	0.000136189	-0.00137981	-0.00161123	-0.000110425	0.000182862	-0.000289426	-0.0014324	0.00148949	0.000546295	0.000215015	-0.000458914	-0.000711224	-0.00119131	-0.00105733	-0.000156001	-0.000290769	-0.00323931	-0.00065189	-0.000172687	0.000171806	0.000359634	0.00128651	0.000853209	0.000323779	0.000212245	-0.00104478	8.831976e-05	-0.000234444	0.00358491	-0.00144954	0.00106825	-0.000724068	0.000267901	0.00080533	-0.00169857	0.000345563	0.000249094	-0.00194557	-0.00184095	-8.61982e-05	0.000895496	-0.00143103	-0.00231575	0.000809329	-0.000419615	-0.000242055	-1.11312e-05	0.000238705	-0.000630577	0.000675073	-0.000652463	-0.00018204	0.00104502	0.00176624	-0.000581745	0.000573511	-0.00152976	-0.000268558	0.000178222	-0.00061953	0.000961954	0.000132653	0.000315961	0.00189161	0.00170279	0.000288074	0.000400517	0.000685913	-0.000179863	0.00110803	0.000229793	-0.000394583	-3.19494e-05	-0.00205473	0.000791332	-0.000226005	0.00153857	1.2622891e-05	0.000124752	0.000778266	0.000914978	-0.00172033	0.00163469	0.00236474	0.000922865	-0.000202471	0.00108457	0.00195684	2.6455402e-05	-0.000501533	-0.000689946	-0.00011743	0.000882686	0.000402995	-0.00112186	0.00130556	-0.00179437	0.000647329	0.00180632	0.00172234	-0.00141292	-0.000996327	0.00105312	0.00164217	-0.000192855	9.598314e-05	-0.000372926	-9.78981e-05	-0.000877038	-2.70406e-05	-0.000343053	0.00061877	0.00151561	-0.0014837	0.000213013	-0.000773313	-0.000475412	0.000281328	-7.1691e-05	-0.00143541	-8.1767e-05	-0.000270401	0.000186617	-0.00031619	-0.00148544	-0.000860095	-1.75646e-05	1.2963314e-05	0.00144587	0.000199353	0.00030359	-0.00111766	0.0010503	0.00075646	-0.000324683	0.00155594	-0.000131366	0.00123991	0.00110663	0.00124592	0.00351155	-0.000189332	-0.000930429	0.0016582	-0.000410758	-0.000813499	-0.000321913	-4.27362e-05	-0.000156691	-0.000180591	0.00175613	0.00090496	-0.000566757	0.000165034	0.000695807	0.00036493	-0.00269946	0.000334757	-0.0023953	0.000806807	-0.000381646	0.000173044	0.000333336	0.000636093	0.000196573	-0.000142444	-0.000396748	-0.000670666	-0.000563365	-0.00146701	0.000192878	0.00010019	-0.000460478	0.000144658	-0.00130127	-0.00053696	-0.00137539	-0.000607325	-0.000332157	-0.000246914	0.000123285	0.000177797	-0.000526462	-0.000362552	-0.000390348	0.00057535	-0.00171911	0.000140129	0.00176436	0.00111117	-9.83625e-05	0.00159807	-0.000350007	0.000157889	0.00170205	0.00032311	0.000828796	0.000120548	5.968445e-05	0.000141387	-0.000113355	-0.00054632	0.000123592	0.000634325	9.2350034e-05	-0.000430612	-7.63262e-05	0.00060089	-0.000166813	0.000202846	0.000347976	-0.000548239	0.000157941	0.000507812	0.000726203	0.000659697	-0.00026323	-0.000822878	-0.000223535	-0.00017392	9.064977e-05	0.000479959	0.00113167	-0.000339525	0.000212639	-0.000335556	-3.88901e-06	8.065417e-06	-0.00160892	0.00119669	4.8754744e-05	0.000612953	0.00103606	0.000303518	0.0011314	0.000268579	-0.000239681	-0.000361339	-0.000316678	0.000122116	-0.000164223	-0.000354547	-0.000371989	-0.0015526	-0.000474488	0.000991406	-5.80712e-05	0.000214844	0.000365939	0.000561746	0.000408958	-0.00017002	-0.000627049	-0.000117536	0.000520665	3.7481837e-05	0.000440817	0.000303053	0.000444667	-0.00130819	0.0016329	0.000411559	-0.000156235	0.000610786	0.000882697	-0.000111827	-0.000287299	-0.000379752	-0.000718925	-0.000174829	0.0013938	0.000432693	0.000362327	0.000693141	-8.6697e-05	0.000213092	0.00021762	0.000625746	-3.20695e-05	0.000245344	-0.000914397	0.000681427	-0.000495174	0.000546478	-0.00112655	-0.00162004	0.00098122	-0.00107264	0.000360214	0.00074815	-0.000913059	0.00121549	0.000831574	0.000397777	-0.000312329	0.000201701	0.0008098	0.000142768	-9.6223e-05	-0.00111086	0.000276707	-5.72424e-05	0.000392172	0.000500313	0.000889311	0.00066279	0.000252197	-0.000110699	0.000200139	-0.000614566	0.00125403	0.000353075	-0.0026031	-0.000351508	0.00128635	0.000104342	0.000816358	0.000991228	-0.00119779	0.00069399	-0.000324941	-0.000154527	-0.000220304	-0.000370503	0.000334722	-5.0853e-05	-0.000790833	-0.000665513	0.000860716	0.00179406	-0.00066497	-0.00238416	-0.000992002	-0.000185164	0.00121997	0.00184547	0.00116398	0.00134231	0.000278463	-0.000492483	-0.00018298	0.000110952	-0.000722668	0.000971686	-0.000919223	-9.13643e-05	0.00149545	3.554266e-05	-6.82346e-05	4.1320996e-05	0.000105219	-0.00046757	-5.2705e-05	0.000397608	5.0744897e-05	0.00122409	-0.000424769	4.7942034e-05	-0.000225316	0.00124684	-0.00123751	-0.000382188	-0.000995061	-0.00234828	-0.0015901	-0.000808571	0.000870243	-0.0014836	-0.000439367	2.728102e-05	-0.000664239	0.000436755	0.000169666	0.00131095	0.000608139	0.000181946	-0.00082086	-0.000438872	0.000163977	0.00010674	9.866701e-05	-0.000160089	-0.000800828	0.000183608	0.000543158	0.000868141	7.20584e-05	-0.000405871	0.00026814	0.00111034	-0.000171877	-0.000244554	0.0019164	0.000155592	0.000642966	-0.000231604	-0.00149754	0.000486461	-0.00173995	0.000990635	0.000626611	-0.000395897	3.4501296e-05	0.000692249	-0.00201154	0.00130078	-0.000721753	0.00132598	-0.00108402	-0.0001416	-0.000849023	1.538884e-05	-0.000186285	0.000635277	0.000230672	-0.00223265	-0.00134512	-6.87823e-05	-0.0019855	-0.000370974	-0.00191681	0.000320854	0.00023986	0.00140983	-0.000160245	6.9150155e-05	-0.000448537	0.000202464	0.000140986	0.000335067	-0.000214264	6.730477e-05	-5.14539e-05	0.000406909	0.000175712	-0.000201121	0.000471051	0.00114416	0.000119765	-5.80315e-05	-0.000164877	-0.000163349	-0.000103603	0.000735878	1.0420902e-05	0.000144132	0.000790326	-0.000127961	-0.000126852	0.000184863	-0.00195074	6.530097e-05	-0.00171813	-0.00228377	0.00137807	0.000866113	-0.000416555	9.691274e-05	0.000997087	0.000397977	0.00136822	-0.000803783	0.000712817	0.00261399	0.00140436	0.001222	5.1002247e-05	4.4045777e-05	-0.00105754	0.000352261	-0.00116455	-0.000469141	0.000256082	0.000951453	-0.00106029	0.000230485	0.000858574	-0.00166435	0.000239098	-0.0001097	-0.00325409	0.000502459	0.000391224	-0.000213508	0.00114761	0.00241732	0.000734369	-0.000217719	-6.29439e-05	-0.000144847	-0.000253765	0.000241288	-0.000394068	0.000118346	-0.000486299	0.000480928	0.000165781	-0.0007006	4.8169302e-05	-0.000391649	9.3699215e-05	-0.000184815	0.000169149	-0.000675198	6.5911754e-06	-0.00228958	0.00062127	0.000184173	-0.00019013	0.00131178	-0.000929729	0.000641029	-0.000305567	0.000233251	0.000729893	0.000285475	-0.00161135	0.000749175	0.000338115	-0.00021202	-4.41309e-05	0.00102896	-5.15843e-05	0.00177275	-0.00013233	-0.00024427	0.000468479	-0.00223064	0.000479779	0.000333955	0.000658483	-0.000426533	4.555556e-05	-0.000779945	-0.00240302	-0.000279492	0.000870495	0.000763336	-0.000698787	-0.00173516	3.517337e-05	0.00078768	0.00103651	0.000912376	0.00013213	0.000496256	0.000156526	0.00227317	0.00066365	-0.000129934	-0.00113714	0.0016481	0.00111273	5.8087713e-05	0.000180655	-0.000657292	-0.000479672	0.000415272	-0.00124355	-0.000268095	0.00031004	-0.000781547	-0.000568347	-0.000277362	0.00226275	-3.2659e-06	0.000582825	0.000821909	-0.000906636	0.000784782	-0.000313227	-6.98084e-05	0.000150696	0.000152534	-2.96253e-05	-0.00017798	0.000256316	-0.00035767	0.000507557	0.000474513	-0.000224068	-0.000127823	-0.00130821	-0.00167277	-0.000891299	-0.000573936	0.00223689	0.000381088	-6.16692e-05	-0.000384329	0.000119094	0.000785991	0.0013132	-0.000690137	0.000228167	-0.000898897	0.000668202	0.00122206	-0.000485272	0.000494494	0.000412413	0.00231287	0.00042941	0.000612683	0.000379541	0.000482099	0.000213852	0.00142941	0.00107444	0.000623814	-0.0008466	0.00291317	1.2700427e-05	-0.000187905	0.00196376	0.000200742	0.00136336	0.000272752	0.00245744	-0.000318302	0.00016294	-0.000789464	-9.16827e-06	0.00182013	-0.00250099	0.00123206	-0.000962056	-0.000760684	-0.000749772	-0.00059178	-0.00167049	0.00143269	0.000355525	0.000139764	-0.000118116	0.000163072	-0.000234905	-0.000281134	-0.00130053	0.000772163	-0.000454741	-0.00024882	0.000373697	0.00127676	0.000910532	-0.00182076	-0.00113889	0.00191521	0.000685602	-0.000146446	-0.00126286	0.00190101	-2.51833e-05	-0.000239454	0.0004057	0.00289824	-0.000775831	-0.00245725	-0.00207083	0.000162397	8.73944e-05	0.00172551	-0.00246485	0.000132672	0.000310861	-0.000335458	-0.000486366	-0.000275255	-0.000612746	-7.96364e-05	-0.000459122	0.0011125	0.000144956	0.000229266	0.000136015	-0.00070018	0.000351438	0.00110868	-0.000454657	-0.00108549	0.000319625	0.00115456	0.000444149	0.000377223	-0.000883926	0.00145137	6.4050815e-05	-1.4493e-05	0.000762073	-0.000662871	-0.000181351	0.000128694	-0.000354569	6.298638e-05	0.000173424	-2.37662e-05	-0.00201053	0.000818805	-0.000327601	-3.90537e-05	-0.000484025	-0.000605594	-0.000156427	0.00116245	-0.000954877	-0.00183128	-0.00118588	-0.000439373	0.000516945	-0.00015586	-0.00134865	0.000382827	-0.00118499	0.00189327	-0.000102007	-7.53039e-05	0.000821026	-0.000112417	0.000812302	-0.000274176	-0.000888325	-0.0020576	3.103359e-05	0.000899494	0.000817415	0.00071283	5.8321166e-05	0.00137798	0.00102726	0.000528012	-6.98364e-05	0.000198939	-0.00076265	0.000158392	-0.000364118	0.00138124	-0.00125802	-0.000188275	-0.0010185	-0.000548134	-0.000130594	-0.000612052	4.5023968e-05	-0.00029527	0.00149465	0.000295094	0.00211726	0.000412657	-0.000376178	-0.000545765	-0.000446375	-0.000924601	0.000378861	0.00138712	-0.000963126	0.000362304	-6.38686e-05	-0.000429204	-0.00110652	-0.000257483	-0.000755178	-0.000436814	-0.0014369	-0.000413976	-0.000344858	0.000340041	-0.000305734	-0.00182096	-0.00123899	-0.000879816	0.000152469	0.000145467	-0.000270289	-0.000500249	8.228738e-05	-0.000303074	0.000295523	6.4459805e-06	-0.000479547	0.000112342	-0.00134076	0.00124348	-0.000146955	-0.00138899	0.00189596	0.000626648	0.00069426	0.000611849	7.667087e-05	0.000414619	0.000185896	0.000357956	0.000241811	0.00080865	0.000227934	0.000268679	-5.29276e-05	0.000480805	-0.00196475	-0.0013034	0.000248187	1.9466054e-06	-0.000875277	-0.000952912	-0.000441887	-0.000360476	0.0013922	0.000686808	-3.17033e-05	-0.00055823	0.000966295	0.00275337	0.000656548	-0.00150476	-3.56541e-07	0.00144145	-0.00135135	-0.000107472	0.00107167	0.00198548	-0.000956799	0.000227406	0.0010693	-0.00194712	0.00122467	-8.41768e-05	-0.00111714	0.00323736	0.000380643	0.00104017	-0.00107545	0.00183993	0.000547878	-7.63645e-05	0.000539256	0.00031094	0.00144335	-0.00129805	0.000554404	0.000503451	1.44131645e-05	0.000571223	0.000186449	-0.000123479	0.00284067	-0.000270188	-0.00121312	-0.000133899	0.000964902	0.000131563	-0.000715495	0.000447869	0.000102853	0.000653468	0.000495886	0.000514809	-0.00107125	-0.00133225	0.000135726	-0.00129586	-0.00197624	-0.000454563	-0.000371348	0.000685327	0.000214344	0.00132358	-0.00103076	-0.000699961	0.000692623	-0.000379142	-2.48073e-05	-0.000299065	-8.67742e-05	0.000891111	-3.36905e-05	-0.000466845	-0.000205316	0.000792342	0.000456501	0.00157958	-0.000188257	0.000349418	-0.00112018	-9.29509e-05	-0.00162807	-0.00172771	-3.25388e-05	-0.000114667	0.000903553	-0.00114324	-0.0006397	-0.00108216	-0.000146639	-0.000820255	0.000476853	0.000474844	-0.0021037	0.00135052	0.00135118	0.000200514	-0.000311384	-0.000755489	3.4375073e-05	0.00302373	0.00014632	0.00107345	0.000132938	0.00124808	0.00106006	0.00150818	-0.00230401	0.000609881	0.000833009	0.0010326	-0.000532803	0.000345123	0.00018491	-0.000713197	-0.000551969	-0.00208909	0.000422925	0.000933739	-0.000347437	-0.000228254	-0.000537487	0.000973569	0.000691563	8.361845e-05	-0.000560383	0.000191639	-0.000433243	0.00131422	-0.00102441	0.0017629	0.000405872	0.000680565	1.1888138e-05	-0.000224339	0.000720193	0.00229726	-0.000273349	-0.0012887	0.000299794	0.00110176	-0.000677006	-0.000902788	-0.000421399	0.000755009	-0.00127459	-0.00022113	0.000645182	0.00121282	-0.000346054	-0.000772365	0.000435754	-6.55662e-05	0.000466151	0.00022089	0.000411915	-3.52551e-05	0.000523445	-0.000815302	0.0013489	-0.000556919	0.000972618	-0.00201636	0.00113948	-0.0014754	-0.00290877	-0.000199925	-0.00219748	-0.000612507	-0.00348558	-0.00260544	0.00147323	0.000737985	-0.000336155	0.000493421	-0.000439543	-0.000111133	8.8036926e-05	0.000541815	-0.00040369	-0.000253695	-0.000882328	-0.00274176	-0.000910559	-0.00138509	0.000629706	0.000219806	-1.83767e-05	0.000189567	0.000226503	-0.000208206	6.5245535e-05	0.000691835	3.0901836e-05	-0.000319484	-0.00138017	0.000268521	-0.000321672	-0.000201416	0.000717109	-0.000116769	0.000164269	-0.000755834	0.00136355	0.000337204	-0.000550853	-0.000974339	-0.000902693	6.3304884e-05	0.000119247	0.000247947	-0.000651794	0.000122011	-0.000842265	-0.000872445	-0.000154386	-0.000506442	-0.000627263	0.0012395	0.000129989	-0.000764831	0.000235618	0.0022687	0.000461914	0.000535284	0.00150537	0.000547552	-0.000211376	-0.00126114	0.000745643	0.000635614	-0.000953803	-0.000537224	0.000431209	-0.00195008	0.00163507	-0.000757561	0.00192841	-0.00151208	9.527553e-05	0.00422487	-0.00179926	-0.000327808	0.00021115	0.000480766	0.000227909	-0.00030786	-0.0018594	-0.000416062	8.294662e-05	0.00155458	0.000490777	0.000711129	0.00024118	-0.00164689	-0.00290788	0.000507559	-0.000368269	-0.000129905	-0.00100704	-0.00344789	-0.00111073	-0.00182788	-0.00124577	-0.00079445	0.000177896	0.00163799	7.9400525e-05	0.000261708	9.56133e-05	-0.000116732	9.352142e-05	5.3234653e-05	0.000727435	-6.79717e-05	0.000374487	0.000357693	0.000114928	-0.000245889	-8.24548e-05	-3.25306e-05	0.000674426	-0.000351647	-6.68839e-05	0.00142519	0.000128452	0.00033497	0.000118941	0.000899601	0.00128261	0.00144201	-0.000764532	0.000611791	0.000368931	0.00057838	0.00131543	0.00121447	-0.000720116	-0.00048047	-9.45773e-05	0.000788729	0.000504453	-0.00174449	-0.00139657	-1.05665e-05	-0.000784788	-0.00113408	-0.0014252	-6.24254e-05	0.00270282	0.000367179	-0.000379566	-0.000556057	0.00114765	0.000577912	0.000408401	0.00015157	-0.000391776	0.0011969	0.000574384	-0.00257523	0.000642176	-0.000456326	0.000480409	-0.00119032	-0.000292252	0.00291705	0.000236162	-0.00369088	3.0385401e-05	-0.000289399	-0.000274844	0.000173612	-0.000185867	-0.00117331	5.4639636e-06	-0.00190367	-0.00158659	0.000124221	-0.000159456	1.526741e-05	0.000303685	-0.000167888	0.000895185	-0.00279568	0.000701932	0.000380405	0.000472267	0.000155389	-0.000838103	-0.000187192	0.00065322	0.000527562	6.0650505e-05	-0.000489018	0.000570861	0.000610253	0.000176672	-0.00122832	-0.000767445	0.0010786	-4.17129e-05	-0.00120165	0.00021784	0.000682297	-0.000134892	-0.000102906	-0.000453487	6.612552e-05	-0.000155902	0.000314782	0.000352963	0.000202603	-0.00130669	-0.000254085	-0.00110253	-0.000364376	0.000438389	-0.000234852	-0.00073144	0.000882502	0.00247211	-5.56923e-05	-0.00131581	0.00126711	0.000108808	-0.00164451	-0.00102718	-0.000443614	-0.000453735	7.5621036e-05	-0.000575498	-4.84555e-05	4.1268177e-05	-0.000801023	-0.00107315	0.000699904	-5.0579e-06	-0.0011611	-0.000316707	0.000115184	-0.000460153	0.000194466	0.00106871	-0.00101378	0.000154921	4.57893e-05	-0.000780581	0.000201155	-0.000267259	-0.00122639	0.00060044	0.000543198	-0.000579314	-0.000740528	0.000180503	3.518808e-05	0.000202574	-0.0012232	-0.000178812	0.000227378	0.000142912	-0.000420799	0.000329493	-8.89302e-05	0.000685061	0.000789058	0.000782661	-0.00217214	-0.00209172	-0.000246388	0.000498979	-0.000183654	0.00014789	-0.000199867	-0.000990797	0.000598348	-0.000714543	-0.00137804	-0.000395615	0.000230801	0.000774251	-0.000677251	-0.000505142	0.000100479	-0.00185299	-0.00095774	2.5594998e-05	0.000481868	0.00127876	-0.000636479	-0.000363035	-0.000278032	0.000108329	-0.00104842	-0.000208764	-0.000744315	0.000114024	0.000432929	-0.000495713	0.000628172	0.000124502	8.656934e-05	0.00105395	0.000154014	-0.00156324	-0.000288786	0.000284349	-0.000517716	-0.000132222	0.00132485	-0.000309806	0.000537021	-0.000359163	-0.00021636	-2.64189e-05	0.00086503	-0.000180462	-0.000818658	-0.000405538	-0.000106129	2.0038651e-05	-0.000149358	0.00190111	-3.8434e-05	0.000943321	-0.000514903	0.00157381	-0.000149651	0.000220133	-5.32905e-05	-0.00222811	-7.94024e-05	0.000204066	0.000783006	0.00187642	0.00179581	-0.000496367	0.000495905	0.000631418	7.1939714e-05	-0.000534547	-0.00178074	-0.000836076	-0.00173522	0.000149083	-0.000388317	-0.00147722	-0.00290357	-0.00168468	0.00103151	-0.00138448	-0.000248854	-0.00217843	-0.0016569	0.00127723	-0.000926693	-0.000794875	0.00031013	9.43433e-05	-0.000308812	-0.000594492	-6.59966e-05	-0.0014384	0.000501944	-0.000907731	0.000482013	-0.000332505	-0.00230843	0.00111413	-0.000280524	-0.00261838	2.3144117e-05	0.000643337	-0.000183193	0.00115743	0.000442237	-0.000507211	-0.00035928	0.00145946	-0.00155818	0.0021965	0.000284011	-0.00054294	0.000175914	0.00206088	-0.000908854	-0.00148503	0.000671168	0.00200265	0.000136879	-0.000282358	-0.000105477	0.00201229	0.000603999	-0.000288513	-0.00141038	0.000677546	0.00191613	-0.000515437	-0.00012215	0.000301981	-0.000311746	0.000108233	-0.00142113	0.000840418	0.00144552	2.2713371e-05	-0.00107735	-0.000757669	-0.00174158	-0.00121933	0.000270904	-0.0012451	-0.000393445	-8.5335e-05	0.000618081	-0.000363143	-0.00111524	-0.00136686	-0.0021799	2.8183474e-06	-3.67739e-05	-0.0003187	-0.000301564	-0.00115882	0.00137389	-8.21478e-05	-0.00108435	-0.00313531	0.000463016	-0.0018553	0.000471726	0.00416073	0.000424289	-0.000637466	-0.000105137	0.000231016	0.00132634	-0.00109546	-0.000221524	-0.00106536	0.00084446	0.000120435	5.0159266e-05	-0.000366311	0.000211076	-0.000533779	-0.00121458	-0.000212684	0.000805216	0.000455126	-6.02784e-05	-0.000489693	-0.000932034	-0.00196026	0.00034064	0.000733094	-0.000102408	0.000609587	0.00155589	-1.09547e-05	-0.000173411	0.000810859	0.000740723	0.000876347	-0.000924437	-0.000183912	-0.000380519	-0.000404627	6.9080097e-06	-0.000106542	-8.98527e-05	3.6588834e-05	-0.000211083	-0.000271615	0.000227693	-7.32187e-06	-2.22972e-05	-7.21697e-05	0.000486503	0.000718317	-4.06907e-06	-3.29556e-05	-0.000151539	-0.000522548	0.000224084	-0.000152419	0.000198716	0.000150792	0.00101427	-0.000350976	0.000287271	-5.43597e-05	0.000153144	-0.000413561	0.000167614	-0.000597969	0.000100186	-8.28442e-05	0.00105619	0.000492899	-0.000153188	-0.000199367	-0.0010305	0.00225001	-0.000779787	0.000237764	0.000607123	8.386442e-05	0.000822692	0.000866244	0.000161537	0.000283255	-0.00100831	-0.000783349	-4.48043e-05	-0.000129637	0.000828895	-0.000406552	-0.000495484	-0.000384097	-6.41912e-05	0.00153936	-5.02629e-05	-0.00015524	-0.000613344	0.000186372	-0.00172103	0.000243102	0.00034785	0.000668628	0.000449656	0.000100799	0.00044632	0.000131404	0.000983869	-0.00107647	0.000824568	0.00033551	-0.0017766	0.000925796	0.000148033	-0.000920536	-0.000503323	0.000569533	0.000842922	0.00130103	9.433853e-05	0.000430608	-0.000466784	-0.000140854	0.000902751	0.000655916	-0.000137443	0.000284988	-0.000748866	-0.000761944	-0.000579413	-8.46604e-05	-0.000137863	0.000479216	-0.000459507	0.000312591	-0.000334722	0.00137411	-0.00311685	0.000795935	-0.000570794	2.1125521e-05	-0.00161255	0.000336176	0.000411477	0.000646191	-0.000583017	6.770084e-05	0.000478121	0.000173813	-0.000362748	-0.000759236	-0.00121265	0.000313681	-9.76723e-05	-0.000219652	7.395792e-05	0.000460672	0.000301971	-0.00064149	2.3539706e-05	0.000103274	0.000478719	-9.63125e-05	0.000592716	0.00139424	0.000664592	-0.00133451	0.00128563	-0.000358821	-7.6838e-05	-0.00118499	0.000284053	-0.000260989	-0.00145544	0.000492736	-0.00125471	-0.000525353	0.00283685	0.00138087	-0.000851057	0.000443421	0.000340112	0.000204559	0.000591899	0.000507815	-0.000879238	0.000529887	0.000726635	0.000931416	0.000520081	0.000924967	-0.00071242	7.725689e-05	-0.000379225	-0.000731884	-0.000396042	0.00105188	-0.000914227	0.000758372	-0.000331964	0.000162446	0.000517915	0.000420747	0.00193679	-0.000706666	0.000251777	-0.000576641	-0.000119605	0.000279602	0.000346867	-0.00066541	-0.000124494	0.000493636	0.000513226	-0.000644557	-0.000278535	-0.000625349	0.00135413	0.00109727	-0.0010924	-0.000828112	0.000612569	0.00222659	0.00072858	0.000653434	-0.00095674	0.000332085	0.000927808	-0.000773137	0.00116571	-0.0018084	-0.00259984	0.000420606	-0.00109771	7.419397e-05	0.000270445	0.000500269	-0.000486476	0.00122264	0.000733599	0.000428958	-0.000790908	0.000701785	0.00031808	-0.000533366	0.000109727	-0.00145914	0.00121314	-0.000293084	0.00114583	-0.000694751	-0.0004039	0.000621291	-0.000600631	0.000347891	0.000389636	-0.000501085	0.000518671	0.00107995	-0.000767748	0.000547601	0.000693572	-0.00115582	-0.00260523	-0.000402647	-0.00112166	-0.00105899	-3.79193e-05	5.0586004e-05	0.00182118	0.00175621	-0.00135037	0.00106106	-0.00195184	-0.00212469	-0.000678491	0.00021708	0.000860435	0.000663296	0.000829002	0.000771328	0.00113262	-0.000936519	-0.000324087	-0.000221006	-0.000812651	8.746408e-05	-0.000520461	0.00111872	-0.00013458	0.00030512	0.000481798	0.000889546	-0.000272412	-0.00046548	-0.000326809	0.000134168	-0.000185811	-0.000661691	0.000196539	0.00255209	-0.000255399	0.00227245	-0.000300412	-0.000297082	1.39792355e-05	-0.000174212	-0.000884743	0.000177359	3.8634946e-05	-0.000558128	-0.00555107	0.00116364	-0.00215155	-0.00198919	-0.00170434	0.0026801	-0.000518636	-0.000478129	0.00086753	2.4253884e-05	-0.000530737	-0.000344652	-0.000431583	-0.000338715	-0.000620357	-0.000975843	0.000393566	0.000254175	0.000199143	4.3400414e-05	-0.000212782	-0.00128198	-0.00312714	-0.00264217	-0.00163614	-0.0010278	0.000353971	-0.001748	-0.00300639	-0.000119688	0.000183243	-0.000560782	-0.000568937	-0.000166074	2.799496e-05	-0.000157111	-0.000438516	6.237468e-05	0.000234747	-0.000140098	7.0587215e-05	-0.000799905	0.000159068	0.000298178	0.000335273	0.00351873	-0.00216727	-0.000335558	-0.000524505	-0.000233263	0.00147965	-0.000182856	0.00140445	0.00169386	7.982262e-05	0.000296406	-0.000219659	-9.27378e-05	-0.000412765	-0.00028788	0.000496118	-0.00171947	-0.00124483	-0.00128666	-0.00306334	8.1755876e-05	0.000168035	-0.002804	0.000530086	-0.000961218	0.000281281	-0.00405365	-0.00571617	-0.000212087	0.000503459	0.000551669	0.000663518	0.000469323	-0.00198136	-0.000338499	-0.00118411	0.000351877	-0.000140994	-0.000791903	-0.000746834	0.00053966	0.000244569	-0.000261816	-0.000550195	0.00130962	-0.000523934	0.00102181	-0.000883166	0.000167656	3.9425645e-06	0.000601209	0.00113946	0.000698447	6.673349e-05	-0.00106192	-0.000600723	0.00105803	0.000433683	0.000274873	0.000293738	0.00382916	0.000722457	0.000975842	0.000428991	0.00141795	-0.000744993	0.000967593	0.000562807	0.000459377	0.000429266	0.00018508	0.000152576	-0.000776286	0.00141611	-0.000117169	-0.00296596	0.001282	-0.000643073	-0.00127408	-3.74217e-06	0.000213404	-0.000829621	0.000231281	0.000590549	-0.00172019	0.000152096	0.0014459	-0.000216821	0.00128177	0.000242154	0.000687222	0.00037668	0.00316967	0.000842549	-0.000324559	-0.000605978	-0.000454619	7.83708e-05	0.000573996	-0.000644469	0.000154724	-0.00199752	-0.000672151	-0.000751206	-0.00073233	-0.0003822	-0.000510698	-0.000513861	0.000726299	0.00088307	0.00096309	0.000475966	-0.000200427	-3.00733e-05	0.00164761	0.000145918	0.000293333	0.000227118	0.000530981	-8.45017e-05	-0.000327463	-0.00022732	-0.000413401	0.000890459	-0.00057872	2.1028092e-05	-0.00121465	0.000562885	0.000112287	-0.000430066	0.00027258	0.000329275	0.00047517	0.000103994	-0.000803164	0.000580637	0.000156467	-0.00179856	0.000805763	-0.000467149	-0.000679928	-0.000316062	1.1030339e-05	0.000994364	-0.000140807	-0.000488344	-8.43758e-05	0.000427101	-0.000495622	0.000549994	4.2746444e-05	-0.000263138	-4.7512e-05	0.000887151	-0.000495924	0.000919564	0.000137736	-0.000865986	-0.000136282	-0.000111072	0.000104863	-0.000149161	6.864532e-05	0.000217145	-0.000232568	-0.000390862	-0.000141406	0.000524107	0.0012947	0.000515291	-0.000257858	-8.30115e-05	0.000778996	-0.000362163	-0.000206806	0.00127862	-0.000107646	0.000448227	-0.000267114	-0.000399999	0.000253303	-6.1508e-05	0.000589653	-0.00181821	3.6781166e-05	-0.000542568	-0.00154495	-0.000511553	-4.94834e-05	0.000306296	-0.000393815	-0.00106256	0.00137367	0.000402698	0.000594202	-0.00034187	-0.000253657	-0.000799174	0.000268166	0.000738835	-0.000177852	-0.000299315	0.000280586	0.000115186	0.000207196	0.00130283	-0.000277843	-0.00100515	0.000116338	-0.000911118	0.00120312	-0.000397394	-0.00296365	0.000383875	-0.000544192	-2.42657e-05	0.000152725	-0.000155912	-0.00081715	9.3585186e-05	7.225207e-06	-0.00409578	2.4059134e-05	-0.000885893	0.000827306	-0.00115553	-0.000165677	-0.00171065	0.00047707	0.000757441	-4.5117e-05	-0.000358426	0.002307	-0.000404318	0.000704677	-0.00122383	-0.000243448	-0.000202346	0.00252951	-0.000690498	-0.000933384	-0.000161406	-0.00104857	-0.000203654	-0.000907491	-0.00197642	-0.000214349	-6.76665e-05	0.000229889	-0.000328385	-0.000266009	-0.00121044	-0.000696376	0.000193542	-0.00160539	-0.0017502	-0.000802127	-0.00069925	0.000614464	-0.00115531	-0.00020003	0.00026586	-0.000268475	0.000645386	0.00151834	-0.000263633	0.000200348	-2.70733e-05	1.5802767e-05	0.000366121	-0.00049662	-0.000496212	-0.000893299	-0.000134103	-0.000212859	-0.000545529	-0.000160571	9.831698e-05	-5.64923e-05	0.000493823	0.000363889	-0.00208756	-9.05453e-05	-0.00108728	0.000993457	-0.000190331	-0.000539469	-0.000214697	0.000142495	-0.000682557	-0.000806518	0.000273965	0.00186793	-0.000256085	-0.00092408	-0.000218738	0.00192705	0.00134212	0.0020036	-0.00271337	0.000868145	0.00122427	-0.000710559	0.00101211	-0.000703569	-0.000360057	0.0014504	0.00104765	-0.00132316	0.000462565	-0.00022837	0.0003072	-0.00234044	0.000451939	-0.00125309	0.000282372	0.0061438	-8.57594e-05	0.000318228	-0.000652493	0.000546296	-0.000313758	0.000494906	-0.000328169	-0.000356291	0.000109288	-0.000927682	-0.000459496	-0.000942947	0.00170915	-0.00115451	0.000693104	0.000527478	0.00229142	0.000870748	0.000928041	-0.000875313	0.0011406	-0.00035813	0.00132027	-0.00152681	-0.00064297	-0.000587439	0.000764186	-0.00035436	0.00173378	0.00102835	0.000189988	-0.000761447	-0.000463052	0.00025162	0.00118603	-0.000543253	-0.000163997	0.00071759	0.00102413	-0.000156686	-0.00210417	0.0002601	-0.00118509	-0.000843895	-0.000507614	0.000853429	0.000177227	-5.13221e-05	-0.0001385	-0.000501247	1.4748724e-05	-0.00267297	-0.00303079	0.00217016	-0.000282129	4.314986e-05	0.000682969	-0.000923709	-0.000724117	-0.00181991	-0.00133822	-0.00184842	-0.00159509	-0.0018269	-0.000707218	0.000180844	0.00205114	-0.000166406	-0.000140483	-0.000490128	5.381186e-05	-0.00155554	0.000732627	0.000402243	-0.000304582	-0.000240753	-0.000688987	-0.000663733	0.000319858	0.000459323	0.000678554	0.00102524	-0.000954211	-0.000135225	-4.09824e-05	0.00245939	-0.00247373	0.000106179	-0.000384861	-0.000315925	0.000242786	0.00208741	-0.00102177	0.000855082	-0.000682617	-0.00113002	-0.000278985	0.000695791	0.000489135	-0.000867814	-0.000122878	0.0011014	0.000117583	0.00103838	-0.00285748	0.00187	-0.00082334	0.000848053	0.000920296	0.000602282	-0.000203866	0.000500164	0.000140324	-0.000228853	0.000384436	0.00113898	0.00127215	0.00145857	0.00134465	-0.00121523	-4.39961e-05	0.000490942	0.000156329	-0.000296537	0.00048051	0.000551986	0.000110334	-0.000144299	-0.000849318	0.000250151	-0.000244744	-0.000410729	0.00063401	-0.000365686	0.00111131	-0.00079138	-0.000104954	6.6267007e-06	9.5888216e-05	-0.00073486	-0.000827552	-0.000812631	0.00054643	0.00202403	-0.0023766	-0.00100601	-0.0007842	-0.000885043	0.00129649	0.000394905	0.000693223	0.000363854	-7.57516e-05	0.000230356	2.172086e-05	0.000335936	-0.000273588	0.000198229	0.000267045	-0.000464006	-0.000528921	-0.000346618	0.000284154	-0.000522427	0.000346467	0.000157794	-0.000253767	-0.000387665	7.553419e-05	0.00041822	3.1755142e-05	0.00214969	0.000965958	0.000249422	0.000491475	-0.00118323	-0.00161094	-0.000863143	-0.000641159	0.000935941	0.000105106	0.000691172	0.000982113	-0.000932052	-0.00184039	-0.000592191	-0.000758332	-0.000849237	0.000251667	-0.000290644	0.000124378	0.000328174	0.000364486	-0.000504051	-0.00172373	0.000712788	0.00027809	0.000552591	-0.000366647	0.000405215	-0.000438704	-0.000209359	-0.00386154	-0.000494332	-0.000471088	-0.000633453	-0.000607111	-0.00113743	0.000841845	0.00101091	6.1763116e-05	-0.000593503	0.000481901	-0.00017025	0.000337904	0.000894322	-0.000115957	0.00037524	0.000949599	0.000392617	0.000250819	0.000532494	-0.000193907	-0.000694511	-0.00113853	-0.000242534	-0.000314297	-4.78052e-05	-8.46833e-05	6.645946e-05	-0.000280443	-0.000699201	2.4902338e-05	-0.00138455	-6.19351e-05	0.000230735	-0.000523615	-2.45158e-05	-0.000409423	-0.000480546	0.000156609	-1.90941e-05	-0.000178336	-0.0030339	0.00107216	-7.44328e-05	-0.000108261	0.000582376	-8.53358e-05	-0.000305081	0.000458153	-0.00037552	-0.000758254	0.000714214	0.000367347	-0.00204412	0.000138066	-5.63724e-05	0.0013993	0.000945334	-0.00122441	-0.00115756	8.7084925e-05	0.000988941	0.000920782	-0.00104128	-0.000362688	0.00107179	-0.000161423	0.000183417	3.1918044e-05	-0.00155548	-0.000739261	-0.00157475	0.000495637	-4.00732e-06	-0.000285687	0.00156732	0.00111936	-0.000928475	-0.000388665	-0.000872877	0.000485605	2.8676834e-06	-0.000700387	-5.95367e-05	0.000297184	-0.00153595	-0.000198484	-0.000354667	-0.000818708	-0.000115166	0.000667571	0.000291411	0.000165828	-0.00045487	0.000988475	0.000201447	0.000175519	0.000475631	0.000567141	6.8506895e-05	0.000537284	0.000317673	0.000430551	-0.000597385	0.0010086	9.186115e-05	-0.000490336	0.000522732	0.0016441	-0.00155062	0.0002127	0.000112108	-0.00347867	0.000877134	-0.000369152	-6.78997e-05	0.000562796	-0.000279025	-0.00090376	-0.00030684	-0.00112496	-0.000472226	0.000153052	-0.000538585	-0.00292174	-0.00169944	0.00151707	-0.000413102	0.00158106	0.00026319	0.000451528	-5.01502e-05	-0.000359761	-0.000106064	0.000601779	-0.000614495	0.000901817	0.00104903	0.00149976	0.00106543	0.000153095	-0.00134613	-0.000112283	0.000431729	-0.00153499	-0.00158958	-0.000903431	-0.00112703	-0.00250401	0.00030255	-0.000688414	8.60059e-05	-0.000664827	-0.000895839	-9.93778e-06	-0.00114123	-0.001065	-0.000705223	-0.000988279	-0.000121615	-0.00154193	-7.74696e-05	0.000201705	-0.000754968	0.00161988	0.000451247	-0.000853607	-0.000436963	0.000613281	-0.00073357	-0.000309354	-0.000325403	-0.00175176	0.000473606	0.00218037	-0.000895092	0.000980292	0.00219116	-0.000605293	0.000591859	-0.00159078	0.000517837	-0.0012194	-0.00259747	-0.00192578	-0.000992133	0.000674738	0.00100288	0.000715534	-5.24045e-05	-0.00149119	0.000699932	-0.00117393	-0.000307752	0.000617827	0.00104855	-0.00021618	0.000305105	-0.000114207	-0.00131039	0.000245994	-0.000402068	-0.00111384	-0.000922041	-0.00032137	-0.000217104	0.000897965	-0.00140221	-0.000154864	0.00143588	0.00101754	-0.000450154	-0.0016303	-0.000935523	0.000207577	0.000419485	-0.000346742	-0.000287572	-0.00217327	-0.00123344	0.00156813	3.0031995e-05	0.000980444	-0.000610817	-0.000747775	-2.77705e-05	0.000513305	0.00103657	0.00120654	-0.00010673	-0.000265371	9.292638e-05	-0.00087929	-0.00065061	-0.0001797	-2.73158e-05	-0.00161321	0.000218858	0.0010822	-4.01497e-06	6.546929e-05	0.000416844	7.550492e-05	-0.00106523	0.00130395	0.000128594	-9.81637e-05	-0.000136224	-0.00047338	0.00139027	-0.000695768	-0.000907883	-0.0011302	-0.000102406	-0.00028344	-0.00141291	-0.000921217	-0.000277595	-0.000748355	-0.000139315	1.8633385e-05	0.00044239	-0.00197315	0.0012061	0.00407565	0.00103637	-0.00158876	0.000218597	-0.00105639	0.000759328	-0.000652396	-0.00402014	0.000753266	0.000542977	0.000969115	-0.00114594	0.000243996	-0.0011662	0.000108029	-0.000278408	-0.00125583	0.00114294	-0.000387819	-0.00125281	0.00159092	-6.63555e-07	0.00126385	-0.000392462	-0.000404333	-0.00181769	6.677671e-05	-0.000194444	2.58132e-05	-0.000800199	0.000754214	-0.00153449	7.0008673e-06	-3.0913e-05	-0.000734989	-9.51563e-05	-0.00117026	-2.02583e-06	0.000689472	0.000953648	0.00142006	0.00131471	0.00061818	-0.00287594	0.000593036	0.000448932	0.000369995	-0.000157314	-0.000154356	0.00133134	-7.6196e-05	-0.000231229	1.853834e-05	0.00030281	3.5660316e-05	-5.15581e-05	0.000658298	-0.000586008	0.000514888	-0.000263111	-0.00158657	-0.000554603	-0.000237766	0.00180936	-0.000469063	-0.000639729	-0.000898833	0.000757206	0.000793021	-0.000389116	-0.00121792	0.000756337	0.00119372	0.000613275	0.00013794	-0.000279741	0.00117959	0.0006505	0.000447623	0.00017782	-0.000165453	0.000680044	-0.00174747	-0.000376466	0.00064438	0.000264915	0.000747504	-0.00011566	0.00057386	-0.000728015	0.000376274	0.00168104	8.4849744e-05	-9.02002e-05	0.000832224	0.000533096	0.000292515	0.000229231	0.000196009	-0.000540775	0.00166399	0.000341821	0.000183357	0.000604515	0.00036057	0.00013748	0.00118054	0.000475982	0.000984638	0.00265056	0.000327329	0.000583026	-0.000113998	0.000567754	0.000412531	0.000460781	0.000769171	0.00085043	0.00188457	0.000300272	0.00156561	0.000486703	0.00079814	0.00101397	0.000233911	0.000149276	0.00117322	-1.25159e-05	0.00140377	0.00203225	-0.000298187	-0.00078588	0.000736431	0.000663013	-0.00121777	-0.00185053	-2.62641e-05	0.0013943	6.995683e-05	0.000480283	-8.44476e-05	-8.83184e-05	0.000705148	0.000288198	-0.000347886	1.2543442e-05	4.878111e-05	0.000182722	0.00063605	0.000615105	-0.000689911	-0.000140165	0.00318903	0.00165346	-0.00193087	-0.000141977	6.7306115e-05	7.900678e-05	0.000479338	0.00169624	-0.000778318	0.000227777	0.00199023	-0.000122942	-0.00221232	-0.00147559	-0.00226672	-0.00230155	-0.00134554	-0.00157177	-0.00395598	-0.00277959	0.000382244	-0.000475032	0.00120598	-0.000482066	-0.000142297	-8.27195e-05	-0.000549646	-0.000977678	-0.000164747	0.000165212	-0.000577801	-8.5864e-05	-1.24496e-05	-0.000717651	-0.000734696	0.00110298	-0.000189435	-0.00136185	0.000292919	0.000246922	0.000809969	0.0002529	2.8384175e-05	-0.000778359	-0.000701712	-0.000325205	-0.00128009	-0.000476636	0.000113089	0.000987977	-0.000161537	5.772873e-05	-0.000378801	5.6627636e-05	-0.000140863	-0.00191144	0.00012321	6.5124215e-05	-0.000524662	-0.000764957	0.000782737	-0.000173885	-0.000122331	0.000703203	0.000159555	-0.00134883	-0.00020578	-0.000263015	0.0006446	-0.00274072	0.000852902	-0.000338389	-0.00109975	-0.000759315	-0.000884398	-0.00118956	-0.000204833	0.000571071	0.000955376	-0.00192095	-0.00070095	0.000199551	-0.000239613	0.000338671	-0.000114542	0.000599257	-7.29298e-05	0.00013522	-7.06704e-05	-0.000221107	-0.00260724	-0.00266912	-0.000615539	0.000759066	-0.000637173	-0.000126817	-0.000714266	0.00263275	0.000580417	0.00128571	-8.34702e-05	-0.000541885	0.000955946	-8.2991e-05	1.50133665e-05	0.000184753	-7.84482e-05	0.00025543	-0.000420828	-0.0015325	0.00043106	-0.00064705	-0.000218814	-0.000251331	-0.00058573	0.000915476	-7.59799e-05	-8.38502e-05	-0.000430202	-0.000789389	-0.000649652	-0.000380331	-0.000406514	-0.000349895	4.078017e-05	-0.000695793	0.000206544	-6.75811e-06	-3.69108e-05	-0.000523899	0.000168686	0.000241054	-0.00116769	-8.63733e-05	0.00029312	0.000493692	0.00166359	-0.00140752	-0.00034506	0.000724187	0.000397602	0.000493282	0.00194333	9.166671e-05	0.000678847	0.000440314	-0.0001932	-0.000370523	-3.00139e-05	0.000699882	-0.0018755	2.0322876e-05	-0.00048077	0.000463029	0.00029807	-0.000481908	-0.00189057	0.00102078	-0.00107212	-0.000212301	0.000611077	-3.47332e-05	-0.000491863	0.0002714	0.00162505	0.000388847	7.013414e-05	-0.000328732	-0.00101355	0.000468615	-0.000324208	0.000438283	0.000355647	-0.000236703	-0.000107512	-0.000729456	-0.000413872	-0.000132654	7.6218086e-05	0.00200887	0.00108229	-0.000387482	0.00148095	0.00038307	9.8651246e-05	0.000874297	-0.00124993	7.6514094e-05	-0.000840513	-0.000230032	4.6566798e-05	-0.000453534	2.0243167e-05	-0.000156424	-2.89668e-05	0.000105044	-6.05581e-05	-0.000598428	-0.000684001	0.000229057	0.000571005	-0.000104291	5.2701056e-05	-0.000384612	-0.000136864	0.00018568	0.00180006	7.5736636e-05	0.000409873	-0.000178298	-0.000140853	-0.000240822	-0.000593346	-0.000309696	-0.00072727	-0.000393072	0.000286678	0.000411651	0.000515186	-0.00128389	0.000854735	7.2719176e-06	-0.00123102	-0.000302235	-0.000205309	-0.00181347	0.000401107	0.0010212	0.000529511	0.000976421	-0.00126885	-0.000259732	0.000562281	-0.000448268	0.000676197	0.000260366	-0.000709975	0.00127546	-0.00223785	0.00127482	0.00017514	0.0012726	-0.000471433	0.000533904	0.000131806	-0.000490349	-0.00221783	-0.000752002	-0.000220788	0.000172336	0.000645519	0.000262171	0.000339316	0.00043496	-0.000619202	7.497818e-05	0.00117803	0.00167364	-1.89253e-05	-0.000578578	0.0005151	0.000646234	7.736108e-05	3.3820837e-05	-0.00137569	0.000122132	-0.000622693	0.000442063	-0.000138589	0.000105149	0.00117535	-0.00176393	-0.00105738	0.000311202	-0.00187005	0.000526171	0.000648769	-0.000422233	-0.000686686	-0.0014376	-0.000202605	-7.49568e-05	0.000951786	-0.000145069	-0.000368549	0.000363371	0.000689086	-1.28394e-06	0.000788788	0.00156231	0.00121564	-0.000518123	9.5540374e-05	0.000959877	-0.000634634	0.00184577	0.000721556	-0.000242991	-0.000385062	0.000248012	0.000323911	-0.000382497	-6.53454e-05	-3.58029e-06	0.000342184	0.00180246	0.000672704	-0.00123457	0.000265003	0.000503858	0.000544945	0.000152959	0.00104647	0.000370713	0.000317907	0.00169907	-0.000334143	-1.3764e-05	0.000501348	0.000214231	0.000262639	-0.000870761	0.000221637	0.000194057	-0.000359953	0.00113019	0.000972988	-0.000147422	0.000502003	0.000986887	-0.000614309	-0.00176628	0.000204245	0.00040686	-0.001666	0.000340169	0.000476545	8.5109576e-05	0.0003864	-0.00260458	-8.75267e-06	0.00135991	0.000373029	0.000764978	0.000882434	-0.000126247	-0.000235831	-0.000544934	-2.07286e-05	-0.000613102	-0.000464227	9.240233e-05	8.418491e-05	0.000163469	7.547784e-05	-0.000187986	0.00171286	-0.000272794	0.00052344	0.00170277	-7.07109e-05	0.00169442	-0.000505798	-0.000785406	0.000425615	0.000879822	0.000538994	0.000906584	9.99257e-05	0.000963021	-0.000607615	0.000563511	0.00135319	-0.00118028	0.000777232	-0.000430593	-0.00339594	0.00136503	-0.00029894	0.000472111	-0.000607485	0.000688645	0.000172284	0.000110905	0.000912852	0.000222233	-0.000172698	-0.000537845	-8.09344e-05	-0.000830973	-0.000162727	0.000647991	5.2441366e-05	-0.00113603	-0.00301166	0.000154308	0.00068108	-0.00156793	0.00028761	-0.00087509	-0.0016275	0.000612745	0.000110472	-0.000165084	0.00120236	0.000735775	-0.00110736	0.000471774	6.0671406e-05	8.333463e-05	-0.000506947	0.000509692	0.000783849	0.000437283	0.000179239	0.000461865	0.000420512	-0.00052178	-0.00070282	-0.00100372	-0.000887543	0.000328622	0.000656505	0.0005159	9.807275e-05	0.00030985	-0.000187435	0.00105935	7.95833e-05	0.00108863	0.00139708	-6.84639e-05	0.00106387	-0.000355368	-0.00179774	0.00038808	0.00101396	0.000335268	-0.000453951	-0.000877873	0.00140676	0.000836623	0.00029692	-0.000114076	-0.00223393	0.00137789	-0.000362744	-0.000886336	0.00108161	0.000168419	0.000101124	-0.000964479	-0.0018417	0.000874774	0.000361059	-5.08914e-05	0.00362869	0.000196682	-0.000102227	0.000372483	0.000894831	0.000633721	-0.00100027	-3.07601e-06	0.0012635	0.000250474	-0.00246176	-0.00015894	-0.000356844	0.00109171	0.000170037	0.000666176	-8.71957e-05	-0.000721306	0.00457198	0.00144606	0.00172494	2.638092e-05	0.000306848	-1.33352e-05	-0.00104932	0.000220388	-0.0007988	0.000901419	0.000228936	0.000110807	-0.00024913	0.000662488	-0.0020711	-8.97344e-05	-0.000232413	0.00110795	8.0721045e-05	-0.000270565	0.000465235	-0.000707579	9.852618e-05	0.000407358	-0.00013557	0.00161365	0.000807098	-0.00010951	-0.000517174	-0.000198784	-0.00132105	-0.000447338	0.000654259	-0.000118277	-0.000174722	-0.000515637	-0.000151843	5.9572183e-05	-0.00100732	0.000337743	0.000290449	-0.000159058	0.000390599	0.0004518	-0.0039833	-0.00209769	-0.00204419	-0.00157781	-0.000502865	0.000927403	-0.000113575	0.00132965	-0.000406086	-0.000127342	-9.90677e-07	0.000169737	-0.000261182	-0.000363416	0.000577883	-0.000575508	-2.78821e-05	-0.00116695	0.000252349	0.000386089	0.00106354	-0.000533279	0.000774976	-6.62065e-05	1.6372562e-05	-0.000615533	-7.99536e-05	0.000674167	0.00029862	-0.0024366	-0.00107715	0.000541725	-5.47871e-05	0.000995222	-0.000395325	-0.000433245	-0.000168598	-0.000581772	0.000305005	0.000582935	0.000982466	0.000171933	0.000349983	0.00160406	-0.00025085	0.00163704	-0.000160942	0.00265985	0.00113993	-7.54795e-05	-0.000384564	0.000245996	0.00289099	-0.000106794	0.000230288	-0.000397085	0.000426122	-0.000482132	0.00179656	0.00165932	-8.21631e-05	-0.000374479	-0.000549966	-0.000349773	0.00125234	0.00065655	0.00233609	-0.00226441	-0.000559898	-0.00121059	-0.00102142	-0.000578204	0.000838876	-0.000308623	-0.000811716	0.000114553	-0.000406458	0.000377124	-0.00129028	-0.000332898	0.000381268	0.000153631	-0.000339055	0.00156693	0.000701061	-0.00104982	4.0085884e-05	0.00276679	-0.000988588	9.018018e-05	0.0027343	0.000128824	0.00326901	-0.000759637	-0.000170277	1.5513742e-05	-0.00123024	0.000480966	0.000846692	-0.000200315	0.000792414	-0.00106965	0.000635349	0.000103969	-0.000677579	-0.00056612	-0.00104775	-0.00078452	0.000739082	0.00164699	-0.00136745	0.000203131	0.000386543	0.000662756	-0.00103001	-0.0012306	0.00048076	0.00041362	0.000286941	-0.000163868	0.00173389	-0.000287193	-0.00265172	-2.25276e-05	-0.000147135	0.000291568	-0.00033139	-0.000254283	6.815077e-05	-0.000348915	1.6788223e-05	-0.000553296	3.087639e-05	0.000383126	0.000318918	0.000273079	0.000131004	-0.000736979	0.000255627	0.000237701	0.00151621	0.00151349	0.000969889	0.00160704	-0.0011681	0.000721279	0.000595979	-5.72282e-05	0.00123487	-0.00054662	-0.000294815	0.000383575	0.00106269	0.000534447	0.00194977	0.00105196	0.000585156	-0.000807614	0.000546229	-0.000537532	0.000643686	-0.00147121	0.000354655	-0.000234535	-0.00119185	-0.000457787	-4.13336e-05	7.235458e-05	-0.000270155	-0.000337833	0.00105279	0.00123773	-0.000765317	0.000468357	0.000465215	-0.000153852	0.000285174	0.00179767	0.000685019	0.00041995	0.000668112	0.00101646	-0.000542147	0.00151214	-0.0017752	-0.00306497	-0.000308976	-0.000390667	-0.000294765	-0.00328764	-0.00011937	-5.39053e-05	-0.000117023	-0.0002119	0.00208815	0.000167444	0.000676597	0.000172875	0.00192478	3.7284306e-05	-0.000247818	-0.00183759	-0.0012711	-0.000124435	0.000760241	0.000556121	0.00138467	-0.000109442	-0.000232981	-0.000413358	-0.000450022	-9.7825e-05	-0.000159005	-0.000190385	-0.00039257	0.00232033	-0.00158519	0.000793844	-8.63494e-05	0.000229892	-0.00168171	-0.000282217	-0.000677188	0.00091847	0.00095955	5.083698e-06	0.00142926	0.000126117	-0.00121387	0.00012392	-0.000886637	-0.0024766	0.00105799	0.000250775	-0.000310713	0.000916114	0.00139422	-0.00181465	-0.00100066	-0.00132417	0.000741361	8.4309024e-05	0.000331142	-0.00109435	0.000939853	-0.000315082	1.36231265e-05	0.000370057	0.000163317	8.465779e-06	0.00125886	0.00255806	-0.00062033	-1.92016e-05	-0.00269926	-0.000317705	-0.000470105	-5.67388e-06	-0.000242506	-0.000126662	-3.26397e-05	-3.10081e-06	-0.000469463	2.8739443e-05	0.000107811	0.000177328	-0.000228751	-0.000381979	-2.22092e-06	4.57228e-05	0.000282139	-4.98902e-05	-5.09428e-05	-0.000459685	-1.96524e-05	6.5138294e-05	-1.85041e-05	-6.27874e-05	1.2688801e-05	-0.000358073	0.00013545	-8.20667e-05	0.000131753	-1.06422e-05	-4.38759e-05	-3.4788e-05	-1.22277e-05	-0.000195059	-7.34477e-05	-0.000267454	3.2254746e-05	0.000372122	-1.09771e-05	-2.0295e-05	-1.76274e-05	-0.000191459	0.000694166	8.573914e-05	-0.000302795	0.00113784	0.000275662	0.000272685	0.00104753	-0.0017966	0.00130957	-0.000390824	0.000773765	0.00093068	-0.000350174	0.00172105	-0.000761578	-0.000218068	-0.000382936	-0.000387684	-0.000772168	-4.73358e-05	0.00095317	-0.00121906	-0.000104755	-4.78815e-05	-0.00129031	0.00158361	0.000905468	-0.000737583	0.000608407	-0.000314528	0.000703914	-0.000252922	0.000508805	4.464194e-06	-0.000904522	-0.00106997	0.000695007	1.2610862e-05	-5.53467e-05	-0.000345431	-0.000686536	-0.00114901	-0.000580015	7.5171665e-05	0.00113194	-0.000430038	0.000439393	0.000812852	-0.000244069	0.000665589	-0.000109842	0.00161097	0.00162485	0.0023512	-0.000652999	0.000140359	8.191039e-05	-0.000741722	0.000122765	-0.000121827	0.000754667	6.7012593e-06	0.000189442	6.9073016e-05	-0.000430695	6.7223344e-05	0.000114403	-0.00117848	-0.000633039	-0.00015728	-0.000107501	-0.000861165	-0.000483544	-0.000594007	-0.000703153	0.000428878	0.000164627	0.000533776	0.00195472	0.00118176	0.000914307	7.257649e-05	-0.000502386	-0.00126144	0.000327728	5.5274555e-05	-9.95924e-05	-0.000578971	-0.00217734	0.000515913	0.000790733	8.913733e-06	0.00107673	0.00121053	-0.000214224	-0.000850681	-0.000976528	0.000736083	0.000647268	0.000790371	0.00111491	0.00159229	0.000222934	-0.00111673	0.000454728	0.00423841	-0.000109687	0.000108443	-0.000547993	0.00144561	0.000429716	-7.23239e-05	-0.000416451	-0.00130444	-0.0003035	-0.000290233	-0.000158267	0.000516995	0.00157663	0.00190046	0.000803025	-0.00157277	0.000119412	-0.00108336	-6.80636e-05	-0.00043953	5.411537e-05	-0.000966985	0.000345849	-0.000155085	0.000638947	-0.00193922	-0.000201197	-0.000126321	0.000252829	-0.000206689	-9.05865e-05	0.000227544	0.000557057	0.000408135	0.000502656	0.00185429	0.00116434	0.000895023	-0.000918368	0.000396788	-0.000660803	0.00118345	0.000510019	0.0011059	0.00032628	-0.00043139	-0.000335757	0.00031768	0.00111055	-0.000330224	-0.000198682	-0.000133484	-0.000979426	0.000196509	-0.00109729	-0.00056981	0.000825679	-0.000223768	5.650402e-05	-0.00220219	0.000893609	0.000147726	-0.000268016	6.667957e-05	0.000808406	-0.000253938	-0.000115604	0.000588792	-1.57048e-05	0.000454399	0.00132061	0.000504614	-0.00157018	-0.000695345	-6.68461e-05	-0.000305393	-0.000154041	-0.000610139	-5.37499e-05	0.000206536	0.000842524	0.00033891	-0.0010399	-5.28107e-05	-0.000915611	-0.00231137	0.000512013	-0.000105758	1.4130167e-05	-0.000321757	-3.14083e-06	6.618354e-05	-0.000188854	-3.83673e-05	-0.000370299	1.699659e-05	-0.000213802	0.000378672	-0.000769096	1.6048338e-05	-0.000303416	-0.000330328	0.000470235	0.000311237	0.00037689	-0.000410214	4.9105394e-05	0.000181094	-0.000197999	-0.000110915	0.00134645	0.000252804	-0.000552059	0.000224099	0.00140706	-0.00098542	-0.000983635	0.000103893	0.00023354	-0.00087798	0.000210797	-0.000211508	0.00181262	0.000709643	0.00118413	-0.000400233	6.5145956e-05	-0.000532105	-0.000165815	-0.000204914	0.000948343	0.00234901	-0.000210616	0.000788006	-0.00229128	0.000738385	0.00019888	-0.000827771	0.00065868	0.000308996	2.2144104e-05	-0.000343668	0.00152453	-0.000560625	0.000347912	-0.000300156	3.3629608e-06	-0.000709523	0.000304001	0.00111772	-0.000688466	-0.000600132	-0.000647271	0.000648015	-0.000543357	-0.00157208	5.848251e-05	-8.92573e-05	0.000280812	0.000308133	-7.20411e-05	-0.000951035	-5.17372e-06	0.000618672	0.000708376	0.00215279	-0.000317685	7.843393e-06	-0.00129431	0.000661779	5.5595512e-05	0.000143557	-7.98704e-05	-0.000501049	0.000833502	8.007713e-05	0.000466675	-0.000911232	0.00126407	9.510396e-05	0.00122597	-2.50633e-05	-0.000174267	-0.00117254	0.00145695	-0.000395132	-0.00330724	-0.000835125	0.00030053	0.000854923	0.00187434	-0.00126454	3.1563864e-05	-0.00197423	-0.000463479	-0.00149353	0.00138082	-0.000260507	0.000381849	0.000730023	-0.000577151	-0.00210574	0.00126114	-0.000256946	-0.000594217	-5.61968e-05	0.000721677	-0.000856107	-0.000306322	-0.000202265	-0.000806341	-0.000195234	0.00013711	0.00103377	0.000109167	-0.00140038	0.000543359	0.00022152	-0.00330533	-0.000642539	3.621243e-05	-6.68416e-05	0.00210361	0.0029247	0.000119626	-0.000276604	0.000970008	0.000497101	0.000679164	0.00152901	0.000699542	-0.00219068	0.00478678	-0.00202384	-0.000128955	-0.000344688	0.000463624	0.000377062	0.00086066	0.00046354	-0.000561481	0.000251152	0.000815505	-0.000224244	-0.000207879	-0.000447601	0.000660592	0.0010292	-0.000666138	0.0013807	-0.000996762	0.000356123	-0.000319607	0.000241583	-0.000863213	-0.000872414	0.00121107	-0.00017697	0.000408357	-0.000447086	0.000571491	-0.000573254	0.000472962	0.000842581	0.000599522	-0.00133615	-0.00121298	0.000567351	0.000178021	0.00068649	-0.000584737	0.000260445	6.66364e-05	-0.00110196	-0.00150259	0.00173886	0.000947349	0.00036487	0.00233762	-0.000751842	8.8938235e-05	-0.000139522	0.000147777	0.000314522	0.00192401	-0.000614553	-6.23985e-05	-0.000158715	-0.000766467	6.0621933e-05	0.000239181	0.000480176	-0.000192816	0.000228299	1.9301846e-05	0.000274039	0.000273325	-0.00062934	-0.00095429	-0.000486329	-0.000560517	-0.000502385	0.000430302	0.00031997	0.00032507	-8.12675e-06	0.00220131	-0.000858147	-0.000156518	-0.000397612	0.000274716	0.000308041	-0.00183723	0.000259021	-0.000225535	-5.99642e-05	-0.000827292	-0.0012717	-0.000345856	0.000282019	7.2452913e-06	0.000740976	0.00021439	0.000499183	-0.0014668	-0.000588067	-0.00105073	0.000578505	0.000558255	0.000149043	0.00256283	-0.000219964	-0.000844617	-0.00126483	-0.000219217	-0.00102857	-0.00056892	-2.49099e-06	-3.42928e-05	-0.00231611	0.00197174	0.000180552	0.000135606	-0.000733244	-0.000676416	-0.000788858	-0.000706647	0.000253709	7.6768076e-05	-0.00174651	-3.19009e-05	0.00119219	-0.000476224	-0.000719913	-0.00131725	-6.65839e-05	0.000878851	-0.0020761	-0.00107864	-0.000249061	-0.00039284	0.000352096	0.000516746	0.000341347	0.00106829	0.000708163	-0.000220084	0.000403572	0.00183237	-0.000198394	0.00062568	0.0010436	0.00103838	-0.000619244	0.00195503	-9.95986e-05	-0.000678187	0.000176157	0.000817624	-0.00178126	0.00105298	-0.00162401	-0.000518127	0.0010627	-0.000970471	-9.92002e-05	0.000425015	-0.000580535	-0.000245236	-0.00165042	-0.000208352	0.000208244	-0.000964688	-0.000273957	0.00190694	0.000155562	-6.46093e-05	-0.00042238	-0.000779975	0.00051914	0.00209085	0.00158653	0.000532355	-0.000395025	-0.000319724	-0.000883964	0.000732369	2.716052e-05	-0.00052325	0.00102192	4.3443877e-05	0.000497748	0.00200883	-0.000427249	-4.1559e-05	-0.000165102	0.00140968	0.000823027	-0.000284858	0.000434701	1.8815439e-05	-0.00178249	0.00137381	-0.00153103	0.000208322	-0.000564727	-9.13247e-06	6.486829e-05	0.000115572	-0.00162433	0.00271347	-0.000387527	0.00206034	0.00092885	-0.000101089	-0.000930466	1.3160552e-08	2.40435e-05	-0.00265538	-0.00125247	-0.000220706	0.000759637	-0.00131182	-0.000283673	-0.000111973	-3.95899e-05	-0.00185301	0.00230268	0.000446265	-0.000202472	-0.000142167	9.972479e-05	-0.00197364	-0.00035189	0.000997874	0.000318241	-0.000996374	-0.000276834	-0.00149614	0.00159688	-0.000368589	0.000243416	0.00150456	-0.000249027	0.000186397	-0.000855219	-0.000363617	0.000144816	-0.00269043	-0.000399804	0.00140086	0.00331709	0.00111377	0.000596219	-0.0018252	-0.0021663	0.00108896	-0.00159708	-0.000165082	-0.000870422	0.000284356	-0.000334674	-0.000125246	0.000453825	-0.00105219	0.000564759	1.58915e-05	-0.00100692	-0.00148608	-4.99464e-05	-0.000691459	0.000880325	0.000177703	0.000149579	-0.000160446	0.000112961	-0.00021949	0.000988002	-0.000284998	0.000882795	0.000810961	-0.000278167	0.000974908	-0.000246329	0.000228404	-0.00354137	-0.000496392	0.00166364	0.000277437	-0.000353359	0.000901446	-0.000132156	-7.7506e-05	0.00322449	0.00117694	0.00307671	-0.000189659	-0.000626503	7.796985e-05	0.000728032	-0.000389623	-0.000371619	0.00039321	-0.000376353	0.000940257	0.000431043	0.00169735	-0.000705583	-0.000600856	0.00339892	0.00186079	-0.000245142	-5.71468e-05	-0.000209593	-0.000920278	-0.0032	0.00132434	0.000125012	-0.000207957	-0.000559618	0.000594565	-0.000329843	-0.000266556	-0.0038136	-0.00225595	-0.000183611	-0.000616859	-0.00166177	-0.000444732	-0.00185258	-0.00024046	-6.765e-05	-0.000556066	-2.56965e-05	-0.000296149	-0.000238529	0.000436555	0.000504149	0.000148476	-0.000379444	-0.00204712	0.00160255	0.00135456	0.000601978	0.000213018	8.946253e-05	-0.000191573	2.1991656e-05	0.000235267	-0.000707751	-0.00115315	0.00265532	-0.00097619	-0.000906284	-0.00118865	2.2786156e-05	0.000453759	0.000123547	-0.0014083	0.000118886	-0.000916274	0.000532255	0.00057113	-0.000197423	-1.43309e-05	-0.000777123	-0.000238878	-0.000992578	0.000777562	9.983766e-05	-0.00129824	-0.00230204	-0.00174421	-0.000515411	0.000472155	0.000225172	-0.000364016	6.8769627e-06	-0.000706422	6.606087e-05	-0.0014902	0.000478854	0.00113451	-0.000210207	0.000296761	-0.000310138	0.00108188	0.00110479	-0.00032379	0.000317852	0.000389971	0.00108913	-0.000350978	0.000305413	0.000166537	0.00156149	-0.000129502	0.000277402	0.000530498	-0.00132202	-0.00026449	5.868591e-06	0.000305196	0.0012895	-0.000565497	0.000754878	0.000540961	0.000631128	0.000403805	0.00112739	0.00113426	0.00129844	0.00071129	-0.000961025	-0.00113481	-0.0003284	-0.000301353	-0.000651706	-0.000458927	0.000712846	-0.00132476	-0.000389448	-0.00142039	0.000184364	-0.00062946	-0.000927533	-2.71381e-05	0.000926879	-0.000163824	-0.000438322	-0.000234895	-0.000206631	-0.000408785	0.000281803	0.000695562	-0.00155842	0.000742368	-5.66989e-05	0.00124956	0.000879715	8.5643085e-05	-9.30596e-05	0.000201115	-0.000811657	0.000472311	-0.00282675	0.00175326	0.000956288	5.1078987e-05	-0.00025242	0.000151952	-0.00041352	-0.000355545	0.000104132	0.00030002	-0.000367061	0.000361925	0.000767831	-0.000537687	-9.14557e-05	-0.000270425	-0.000961987	-0.000320939	-3.91157e-05	-3.69481e-05	-0.00116672	0.0016783	-8.77314e-05	3.1219453e-05	0.000146927	0.00118322	0.00152039	0.000913063	-0.000992619	-0.000174702	0.00062774	-1.45867e-05	0.00166944	-0.000149931	4.5748195e-05	0.000220217	-1.98801e-05	-0.000253392	0.00080886	-0.000285094	-0.00170167	9.185462e-05	-0.000966772	-0.000615869	0.000252842	0.000353636	-0.000484091	0.000401111	0.000543523	0.00155013	0.00010935	8.807492e-05	-0.000344441	-0.000413558	-0.00108305	-0.000624825	-0.00122159	0.000773663	-9.00234e-05	-0.00052095	0.000477283	0.00226917	0.000535191	-0.00026205	0.00200896	0.000359722	0.000268634	0.00011179	0.00136485	-0.000196592	0.000339722	-0.00165598	0.000352635	-0.000958919	-0.000634063	0.00055652	-0.00216808	-0.000156084	-0.000256824	-0.00025562	0.000269669	0.000542523	-0.000188784	-7.07012e-05	0.000580303	0.00016348	7.99029e-06	0.000547082	2.2853339e-05	0.000940358	0.000581509	-0.000364141	0.000119597	0.00114272	0.000510721	0.000533793	-0.000805921	0.00207942	-0.00104824	-0.000895908	0.000296072	5.951961e-05	-9.12785e-05	-0.000546759	0.00158727	-4.87874e-05	-0.000404919	0.000910161	-0.000714307	-3.01439e-05	-0.00152956	-0.000681339	-0.000267785	0.000121119	-0.00017466	0.000150393	-0.000246864	0.000298724	0.000156172	0.00082168	-0.000268016	-0.00124766	-0.000714288	-0.000405611	-0.00119567	-0.00121986	6.355942e-06	-0.000319784	0.000558499	-0.00138301	-2.38078e-05	0.000232555	-0.000246506	0.00136981	0.000459763	0.000897033	9.894079e-06	-0.000493339	0.000664341	-0.000468752	-0.000634007	-0.000237107	-0.00111086	-7.89489e-05	-0.000438178	-7.45971e-05	0.000206366	-0.000505587	0.000134508	0.000298684	-1.49827e-06	0.000133624	0.000264205	0.00123275	-0.00234801	-0.000690181	0.00199212	0.00017701	-0.000683363	-0.00162035	-0.000625456	0.000147817	0.00023569	0.00151849	-0.000155415	0.000749463	0.000401989	0.000209872	0.0015281	0.000447825	0.000193364	0.000468818	0.000674297	-0.000719612	0.000168685	0.00272225	-0.000111255	0.000952508	-0.00188245	0.000528071	0.00108852	0.000559329	0.0007522	0.00190115	0.00254655	0.000426723	0.000226929	5.961956e-05	0.000579009	-0.000942097	0.000871406	0.000165691	-0.00042674	0.00027742	-0.00181232	0.000968717	-0.00137462	0.000152224	0.000217843	0.000357371	-8.2161e-05	-2.64352e-05	2.3486866e-05	0.000258641	0.00055388	-0.000435923	-6.37766e-05	0.000357324	0.000305722	0.00214481	0.00103477	-0.000322919	-0.000511141	-0.000768244	-0.000203133	-0.000497442	-0.00137467	0.0005277	-0.000822345	-0.00185426	0.000794151	0.00154311	0.000162399	1.9012308e-05	0.000599073	0.000592553	0.000318231	0.000114209	0.000794437	-0.00194348	-8.49512e-05	-0.000369019	0.000570988	-0.00133081	-0.000700674	0.000418805	-0.000699383	0.000690486	-0.000597685	0.000438971	-0.000714198	0.000363735	0.00100537	0.00105826	-0.000110243	-0.0015919	-0.000967179	8.949095e-05	-0.000490964	-0.000963269	-0.000451231	0.000225114	0.000140529	-0.000583632	0.00131551	0.000686656	0.000781416	0.000965512	-0.000969153	0.000543411	-0.000529581	-0.00116057	0.00081949	0.00060584	-0.000221132	-2.15988e-06	-0.000958554	0.00049702	-0.00126174	-0.00109465	0.000146825	-0.000895337	0.000368516	-0.000279919	-0.00238518	-0.000815345	0.000306727	-0.000774544	-0.00058319	0.0004904	0.00117349	-0.00106362	0.000434326	-0.000474509	-0.000134548	0.00179394	9.998481e-05	0.000176036	-0.000253997	-0.000717324	-0.000669984	-0.000503352	6.0254504e-05	-0.000235341	-0.000318305	-0.00138692	-0.000266788	-0.000720981	-0.00114208	-0.000155533	-0.000999344	-0.000611471	-0.00091019	-0.000136402	0.000396649	0.000634561	-0.000351759	0.00138842	0.000108071	0.000907539	0.000855812	0.000277801	0.00138136	0.00119258	-0.00111454	0.00217654	0.00038803	4.319966e-05	0.000137741	-0.00105732	-0.000776759	-0.000781579	0.000231268	0.000996097	-0.000479655	-0.000532154	-0.000858091	-9.47468e-05	-0.000114213	-0.00022804	0.000374961	0.000448318	-0.00101926	0.000354103	-1.33031e-05	-0.00158161	-0.0002191	-0.000755918	0.00059911	0.000558671	0.00112869	-0.00016492	0.000250887	0.00032816	-0.000547313	0.000127274	0.00103401	-9.26091e-05	-0.000284834	0.00106626	0.000814539	-0.000532582	0.00207421	0.00160078	0.000791273	-0.000339404	0.00056887	0.000726298	0.000205172	0.000395743	0.000323972	-0.000101145	-0.0014568	0.00034543	0.00034918	-0.000534477	-0.000131919	-0.00062137	6.192164e-05	0.000797302	0.000140301	0.000175086	0.00200839	-0.000455571	0.000635889	-1.2156e-05	-0.003351	0.0010991	0.00033137	-0.00038554	0.00113206	-4.74379e-06	0.000449835	-0.000369003	-0.000450265	-0.000190497	-0.000293346	-0.000666926	-0.00144277	-0.00183553	0.000495515	-0.000268843	-0.000745326	0.000293346	0.000263304	-0.000696839	0.00182179	0.000420981	0.000860669	-0.00176317	0.00100246	0.000426289	2.447783e-05	-8.35725e-05	-0.000795387	-0.00102189	-5.84237e-05	0.00138798	-0.000456963	0.00100367	-0.000647883	-0.000318176	0.00184986	0.00118901	2.0131187e-05	0.000715609	0.000282343	-0.00135213	0.00175588	0.00148775	-0.00311033	-0.000885233	0.000609984	-0.000108469	0.00015555	0.00130743	-0.000761698	0.000290243	0.000604796	0.00161335	-0.000194412	-0.00117966	-7.10757e-05	-0.000616617	-0.00274443	0.000722861	-0.000987862	0.000328359	-0.000502685	0.000100026	0.00109028	0.00143691	-0.00213486	-0.000830488	-0.00130139	0.000447265	-0.00178849	0.000655607	0.000192044	0.00033336	0.000362921	0.000451617	0.000537294	0.00121928	-0.00057896	-9.71813e-05	-0.000158492	-0.000497762	-0.000532022	-0.000654908	0.00174651	-0.000813056	-0.000687939	0.000319918	-0.000826471	-0.000133811	0.00150372	0.000832359	-0.00115879	-0.000668731	-0.000538481	-0.00024584	0.000171002	0.000809574	0.000257221	0.000328993	0.000310246	-0.000102387	0.00115074	-0.00158172	-0.0010996	-0.000378888	0.00111497	-0.00025952	0.00124511	0.000194688	-0.00130334	-0.000304201	-0.000339532	-0.000429216	-0.000303665	0.000212066	0.000201589	-0.000572413	0.00136032	0.000809618	-0.00240731	0.000653362	0.000212611	0.00021306	0.00223041	-0.000231014	0.00106255	-0.000991533	-0.00100356	-0.000129541	0.00229138	-0.00211543	-0.000441758	0.00132949	-0.00052651	0.000326085	0.00238631	-0.000368406	0.000160208	0.000506944	-0.00136771	-0.000755614	0.00105186	-0.000675234	0.000957355	0.00043718	-0.000358691	-0.000594353	-0.00237136	0.00042173	-0.000747006	0.000156952	0.00130809	-0.00101286	0.00122671	0.000200708	6.076258e-05	-0.000397527	-0.000790585	0.000676676	0.000531168	0.000764109	-0.000834119	-0.000115335	0.00132242	-6.90638e-05	0.000813186	0.00104634	-0.000172678	0.000380265	-0.00279949	-0.000257054	-0.000762213	0.000109795	-7.16406e-05	0.00108362	-0.00100018	-0.000712451	-0.000112265	-0.00161028	8.9485315e-05	0.000848467	-0.000264523	-0.000553799	0.00138331	0.000474294	-0.000348847	-0.000544026	0.00101634	0.000323977	-1.21599e-05	-1.71603e-05	0.00128064	-7.02572e-05	8.741501e-05	0.00109717	-0.000626887	0.000513308	0.000848044	0.000836982	0.000456284	0.000244017	0.000200979	0.000159818	0.00118544	0.000203682	0.000798501	-0.000292794	0.000318439	1.2364694e-05	-0.000654573	0.000888222	-0.000719365	0.000391348	-0.00128104	0.00077558	-0.000626876	-0.000246207	-0.000392157	-0.000562261	-0.000156054	0.00142608	0.000817161	-0.000616097	-0.000674182	-0.00102477	0.000239941	0.00109608	-0.000306321	-0.000243613	-0.00117594	-0.00049749	-0.000825055	-0.000346055	-0.00116672	0.00111644	-0.000766831	0.000798117	0.00107994	0.000524818	0.000384422	0.000460199	0.000111239	0.000147138	-0.00318908	-0.000601222	-0.000124972	-0.000829088	-0.000708936	-0.000225749	9.5225616e-05	0.000553553	-0.000441274	0.00344614	-0.000120421	-0.00112636	-6.26639e-05	-0.000666827	-0.000445197	-0.000500467	-0.00140318	0.00058803	0.000314544	-0.000258054	0.00261032	-0.000289925	7.168613e-05	-0.001221	-7.77527e-05	-0.000184933	-0.000373632	0.00111087	-0.00191894	0.000470443	0.000580428	0.000280335	-0.000427296	-4.33555e-05	0.000509466	-0.000584927	-0.0015056	0.00027418	-0.000433636	-0.00140565	-0.000414625	-0.0007554	0.000368167	-0.00145761	-0.000350942	0.000652829	-0.000959193	0.000253976	0.000769036	0.000303632	-0.000941834	-4.44841e-05	0.000585152	-0.00135782	-0.000788365	-0.000251641	0.000841093	-0.000172914	-0.000931657	-0.00100576	-0.00151414	-0.00011038	0.0014896	-0.00389672	-0.000917126	-0.000710417	-0.000687108	-0.000526002	0.00081526	1.6150727e-05	-0.000253114	0.000923726	-0.000273726	-0.00161443	0.000116463	-0.000590026	0.000153237	-0.000531712	6.74363e-05	0.000115066	0.000109623	0.00026812	0.000147408	0.00187405	2.6386999e-05	0.00273395	0.000800583	-0.000488834	0.00252021	0.000729319	-0.00153564	-0.000211277	0.00132744	-0.000769837	-0.000142149	-0.000966216	1.4400662e-05	0.000426841	0.00046849	-0.00078993	0.000781651	-0.000731023	-0.000779326	-0.00193594	0.000100386	-0.000474237	0.00225726	-0.00112719	0.000606079	0.000606101	-0.000241687	1.5737418e-05	-0.00131008	-0.000110303	-0.000493934	0.000114319	0.00104471	-5.20611e-06	-0.000658558	-0.00103343	0.00162521	-0.00344142	-0.00205194	-0.00165557	4.0194474e-05	0.000640834	-0.00172254	0.000390194	-0.000286787	0.000787823	3.8194652e-05	0.000627065	-0.000426888	0.000474712	0.000831464	0.000500693	-1.24117e-05	-0.000536734	-0.000136742	-0.00210694	-0.000163977	0.00106103	-0.00119317	0.00125983	-0.000353585	-0.00149047	-0.000741099	-0.000228307	-0.00158868	-0.000133917	0.00160907	-0.000403772	0.00156156	-0.000266668	0.000915268	-1.38214e-05	-0.000654065	-0.000546978	7.873308e-05	0.000274469	0.000279741	0.000550282	-0.00296127	-0.000159573	-0.000275113	0.000372767	-0.000430521	-0.00110799	-0.000447637	0.000110656	0.000377619	0.0013122	-0.000463588	0.000738049	0.00103242	-0.00100172	-8.19678e-05	0.00108287	0.0010961	-0.000472337	-0.000942597	-0.00279922	9.507169e-05	-0.000738535	0.000518484	0.000221055	-0.00160476	-0.00126785	-0.00153034	0.000761923	-0.000883292	0.000469207	0.000881908	-0.000169873	-0.000241479	0.0001856	-0.000393286	-0.00108094	0.000120406	-0.000300324	0.000352304	-3.72921e-05	-0.00181301	-0.00011766	-0.000198354	-0.000214941	-0.000165387	0.00595279	0.000304378	-0.00103663	0.00223715	0.000383613	-0.000324286	0.000258717	0.000860189	-0.000910149	-0.000176736	0.000977214	-9.95389e-05	0.000552619	0.000121301	4.3870077e-06	0.000540029	0.000123747	-9.43929e-05	0.000274938	7.0603724e-06	0.000506374	0.000465925	0.000571436	-0.000410621	-0.00355453	-0.000333347	2.6010966e-05	-0.000207533	-0.000777986	0.000594029	-0.00114539	-0.000418491	4.9502436e-05	-0.000709247	-0.000236353	0.000779102	-9.11763e-05	-0.000981021	0.000352454	3.8734186e-05	-0.00037422	0.00120808	0.000399027	-0.00038609	-0.000351822	1.1103633e-05	-0.000279336	0.000672947	0.0027251	-0.00201092	0.000539327	-0.000524598	-0.000555901	0.000227062	0.00191749	-0.000681229	0.00120068	0.000721606	-1.34465e-06	1.5171155e-05	0.000971808	0.000381593	-4.32217e-05	-0.000153844	-0.000574476	-0.000382774	0.00023931	0.000481025	2.3989769e-05	0.000105724	-0.000247582	0.000464886	-0.000954297	7.2810646e-05	-0.000320838	0.00186937	0.00125842	-0.000530962	-0.000401745	-0.00121795	0.000513369	0.000156819	-0.000965768	-0.000359027	0.00348625	0.000139767	0.00129934	-0.000385052	-0.00110047	-0.00104181	-0.00107105	-0.000690434	-0.000318107	6.4420283e-06	0.00103136	0.000817087	0.000921323	0.000275694	-0.000335084	0.000237944	0.000368976	-0.000735252	-0.00100923	-0.000475372	2.3241142e-05	6.845342e-05	0.00059265	0.00166759	-0.000154199	0.00133366	-0.000936744	0.000180247	5.1665447e-05	8.609916e-05	0.00165363	-0.000188481	-1.08264e-05	0.000157753	-0.000165128	-0.00122528	0.000499911	0.000312141	-0.000408763	-0.000101524	-0.000124331	-0.000253487	-8.35701e-05	0.000688921	0.000353728	-0.000328669	0.000946719	-0.000412351	-0.000124711	0.000225004	0.000178883	0.000236528	-0.000282141	-0.000717189	-7.84434e-05	0.00168586	0.00308606	-0.000136754	0.000647117	0.000588538	-0.000698897	-0.000598759	0.000573041	0.000670867	-0.000515571	-0.000232308	1.9206876e-05	0.000208209	0.000526358	0.000534273	7.4086325e-05	-8.2874e-05	-0.000569928	0.000608562	-0.000162562	3.8696253e-05	0.000599689	0.000417716	0.000765828	0.00121939	0.000477479	7.078586e-05	4.2805616e-05	-6.99218e-05	-0.000263256	0.000294486	-9.73364e-05	-0.000519227	0.00104081	0.00022508	0.000678181	5.563409e-05	-9.51111e-06	0.000230672	0.000219437	-0.000135376	0.000278384	-5.56613e-05	-4.15827e-05	-0.000165643	0.000458426	0.00029396	0.00114456	0.000778146	-0.0001673	0.000233378	-0.000327005	-3.67953e-05	0.000236372	0.000179737	-0.00121183	-8.01311e-05	1.768071e-05	-0.000191919	0.000213276	-0.000225779	-0.000769431	-3.44731e-05	0.000132614	9.097019e-05	-0.000280204	-1.10384e-05	0.000378725	-0.000114219	0.000479949	0.000269408	0.00107127	0.000729193	0.000853377	0.00089253	-0.000324944	0.000443999	8.1774684e-05	0.000549661	-0.000152349	-6.83751e-05	-0.000219871	0.000987865	6.2046325e-05	4.138319e-05	0.000486408	-0.00016553	-3.70612e-05	-2.26599e-05	4.3997752e-05	0.000333246	-8.57882e-05	-0.000130697	-5.11198e-05	9.56677e-05	0.000694592	0.000162269	2.4667042e-05	-0.00120969	-0.000501976	-9.95173e-05	-0.000631635	5.641538e-06	-0.000114945	-0.00223529	-0.00016038	-3.07794e-05	-0.000941199	-0.00235883	-7.74805e-05	0.000380439	-0.000914007	-6.80296e-05	-0.00100743	0.000224598	-0.000425994	0.000349959	0.000101591	0.000608236	0.000158468	-0.000186735	-0.00140914	0.000103778	-0.000604567	-0.000484913	-0.00122158	0.000728746	-0.0022539	-0.00207826	-0.000611127	0.000185867	-0.000505165	-0.000941856	-0.000714186	-0.0002305	-5.78518e-05	-0.00136627	0.000555492	-0.000448306	0.00020936	0.00067143	-4.2537e-06	-0.000743655	0.000310991	-0.000260978	-0.00272344	0.000468623	-0.000168287	0.000471966	0.00115084	0.000732639	-0.000131326	0.00069668	0.000506967	0.00129416	0.000536078	-0.00132443	-0.000243324	3.4314493e-05	-0.000473822	-7.96372e-05	-0.00113326	-0.00117317	-0.00137169	-0.000934656	-0.000220742	-0.00012821	0.00025705	-0.00095597	-0.00125784	-0.000404287	-0.000215882	-0.00128931	0.000165746	1.8889406e-05	-0.000917109	-0.000748503	-0.000796736	-4.36206e-05	-0.00228072	-0.00147678	-0.000586763	-0.000547935	0.00173594	-0.000763358	-0.000368729	0.000904943	-0.00122378	1.3372569e-05	-0.0011029	0.000302202	-0.000450802	0.000344181	0.000894097	-0.000952004	-0.000905822	-4.22019e-05	0.000600142	-0.000245839	0.000438758	-0.00119689	0.000166614	-0.0022371	-0.0036789	-0.000902687	-0.000570889	0.000167362	0.000737506	-0.000183394	-0.00185002	-0.000109572	0.000719812	-0.00061974	0.0010362	0.000624765	-1.13391e-05	-5.38332e-05	0.000445434	2.934357e-05	-3.58875e-05	0.00132531	-0.00027143	-0.000666665	-0.000570745	0.000244621	-0.00113398	-0.00111157	-0.000126463	-0.000380553	0.00198319	-0.000907592	-0.000372398	-0.00036612	0.000372368	-0.00227565	-0.000490847	-0.000699531	-5.19228e-05	-0.000450437	-0.000547264	0.000926903	0.00107737	-0.00113033	-0.000467794	-0.000410308	0.000452833	-6.12336e-05	-0.000184751	-0.0013524	0.00117069	-0.000611659	-0.000718561	-0.000993063	0.00128225	-0.000792094	0.000989916	0.00156635	0.00185608	0.00101269	-0.000302946	-0.00103256	0.000472734	-0.000172535	7.141231e-05	-0.00114945	-0.000859694	0.000131794	5.7593166e-05	5.2419324e-05	0.00028199	-0.00154916	0.00112898	-0.000130538	0.000254757	0.000185238	0.000199971	0.000183381	0.00103363	0.000772769	-3.50738e-05	0.000265143	0.000403345	0.00168746	0.00138477	-0.000472813	0.000304779	-0.00122106	0.000728525	-0.000504194	5.48345e-05	-0.000275351	-0.00288195	-0.0024762	-0.00139973	0.000886059	0.000100152	-0.000117126	0.00162091	0.00135646	0.000154122	8.108037e-05	-0.000197295	0.000269497	0.000130444	0.00126968	-0.000188539	-9.76761e-05	-8.43293e-05	-3.84709e-05	0.000391255	-0.000180697	-0.000187743	-0.000839641	-0.000830085	-0.00194519	-0.00124933	-0.000489793	-0.000384125	-0.000195385	-6.73856e-06	-0.0010022	0.00198842	-0.00116203	0.000343859	-0.000273741	0.000192343	-6.20057e-05	-0.000121407	-0.00149755	0.000413914	-0.000164216	0.00112467	0.000728162	-0.00195209	0.000151928	-0.00179673	0.000572736	-0.00217073	0.000517681	-0.00101604	0.000192597	-0.00130876	0.00129605	0.000642435	-0.00110106	-0.000492756	0.000358798	-0.000841338	-0.000451695	0.000919093	-0.000576249	0.000146329	0.00158225	-0.000983603	-0.000618355	0.00132722	1.0380544e-05	0.000208552	0.00067534	-7.12097e-05	-0.000160753	-0.000172118	-0.000859258	0.000737583	-0.000120172	-0.000325324	7.8748984e-05	-0.000560665	0.000189415	0.000235174	-0.000374739	0.000117317	-0.000180217	-0.000200624	-2.51012e-05	-0.000154407	-0.000530972	-0.000388879	-0.000393215	0.000647544	-0.00132539	-0.000297222	0.00104026	2.0889245e-06	0.000852138	0.00208046	-0.000235927	0.0011621	0.000623533	-0.00080908	0.00107159	-0.000576157	-0.000774369	-0.00152871	-0.00303421	-0.00028772	-0.000475351	-0.000988429	-0.000725054	0.000109854	0.000668871	0.000896026	-0.000422212	5.590342e-06	-0.00122541	-0.00144866	-0.000163435	-0.000505912	0.000194157	-0.000268845	9.055352e-05	0.0005944	-0.000278202	0.000590157	0.000557234	-4.96772e-05	0.000403025	0.00134087	-0.000867827	0.00056815	0.00157629	-0.000835557	0.00082828	0.000997913	0.000456291	0.000823529	0.0019835	-6.66214e-05	-0.000180647	-0.000115466	0.000415157	-0.00108175	0.000673652	-0.000996183	-2.49309e-07	-0.000653999	0.000502262	0.00307004	5.900089e-08	0.00124411	0.000345159	0.00151648	0.0017338	0.000811421	-1.42661e-05	-0.00260794	-0.00141729	-0.00220685	-0.00188051	0.00199044	-0.00143424	-0.000193143	-0.00125335	0.00131797	0.000271093	-1.87741e-05	0.000722613	0.00400949	0.00126498	0.00106837	-0.000276472	0.00181634	-0.000704126	-0.000252036	-0.000251269	-0.000726197	0.000572212	0.000272766	-9.47602e-05	8.508427e-05	0.000372372	-0.000197035	-3.50758e-05	0.000903279	-0.000108374	0.000132431	0.000159482	-0.0003609	0.000984518	0.00103045	-0.000706323	1.9503992e-05	0.00108002	0.000634691	-0.000310483	-0.00095967	0.000811521	0.00105535	0.00149908	0.000261023	0.000621631	-1.35249e-05	-1.446e-06	-0.00350407	-0.0019579	0.000172306	0.000593092	-0.00049151	-0.00160026	-0.00291265	-0.00228822	-0.00249047	-0.00027459	0.000221593	-0.000309916	-5.84446e-05	-0.000914837	-0.00173334	7.964904e-05	-0.000395809	-0.00146373	0.000137033	-0.000132817	-0.000128412	0.000255391	0.000253142	0.000915799	-0.000699742	0.000143853	-0.000542208	-0.000819394	-0.000591552	0.000984835	0.000992021	-0.000145141	0.000374073	-5.86155e-05	0.000779953	0.00134627	0.000651499	0.000318649	0.000105556	-0.000392702	-0.00134948	-0.000110738	0.000298836	0.00169157	0.000505707	-0.000471812	0.000157889	-0.000808256	0.000995695	0.000438341	-0.000209031	-5.15387e-05	0.000297466	0.000104872	0.0017564	0.0004303	-0.00356901	-0.000358403	-0.00050741	0.000290702	7.7229175e-05	-0.000435403	-0.000166094	0.0014545	-0.00101603	0.000453948	-0.000282862	-9.26237e-05	0.000568523	-0.000639593	0.00112643	-0.000905857	-0.000189231	0.000727814	0.000522729	-0.00251831	0.000950583	-0.00161664	0.000174249	0.000238014	0.000344711	-6.96968e-05	0.00035547	-0.000102147	-0.000837226	-0.00303041	-0.000248931	-0.000248401	-0.00178616	-0.000738552	0.000772003	7.121145e-05	-0.000192989	0.00127954	0.000523405	3.4395875e-05	9.2609036e-05	-0.0027095	7.4095646e-05	0.00119642	-0.000556446	0.000243638	0.00240171	-0.00020841	0.00135918	0.000247463	0.000481719	0.000878049	0.00111656	0.000186121	1.13359365e-05	0.00115402	-6.77558e-05	0.000602904	0.00109966	0.000239943	0.00112307	-0.000709794	-0.000371719	-0.0021629	0.00120655	-0.00090466	0.000769226	-0.00141219	-0.000390836	0.00047968	0.000293654	0.000992144	-0.000564695	-0.00120098	-0.000803789	0.00123827	0.000948233	-0.00176094	0.000139364	-0.000804681	0.00115749	-0.000334348	-0.000277435	0.000395768	-0.000325361	8.406525e-05	-0.000449306	-0.000466121	-0.000363839	0.00123014	-2.17097e-05	-0.000791763	0.0024796	-0.000737255	-0.00380833	-0.000985046	-0.00156425	0.00120807	0.000832446	-0.000964919	-0.000493142	0.000287627	-0.000558817	0.00168011	0.00130334	0.00221002	0.000479074	0.000186507	-8.20654e-05	0.00210961	0.0014544	-1.71894e-05	-0.000940548	-7.70826e-05	-0.000744841	0.000245191	-0.000383769	3.9523802e-05	0.000651618	-0.000171788	-0.000726333	-6.71459e-05	-0.0003332	-0.000404165	-0.00243221	-0.000312851	7.159026e-05	0.000815586	6.867111e-05	0.000253144	0.000461632	-0.000422252	-0.000685705	0.00052569	0.000840106	-0.00022309	-0.000127563	-0.000572789	0.000227023	-0.000484346	-0.00125343	0.00150184	0.000316313	-0.00146859	-0.0011783	0.000899011	0.00201644	0.00126422	0.000746259	-0.00220911	-4.41026e-05	-0.000360395	-4.26076e-05	0.000223214	0.000287939	0.000302482	-0.000446986	-0.00122908	-0.000179609	-0.000224147	-0.000138433	0.000329818	-0.000485069	0.00138254	0.00132135	-0.000187838	-0.00032144	0.000412806	-0.000284863	-0.00127053	-0.000295724	-0.00139806	-0.00138646	-0.000248399	-0.000966877	-0.00173831	-0.000154522	-0.000172401	-0.000337003	0.00182072	-0.000439908	0.00116931	-0.00152343	0.000286419	-0.000577366	2.3492581e-05	-0.00204708	0.000687352	0.000979764	-3.34514e-05	0.000371822	-2.31739e-05	0.000502709	0.00242055	-0.000100894	0.00166327	0.00159485	-0.000355842	-0.000114331	-0.000241457	-0.00291814	0.000755378	0.000576847	-8.32652e-05	-0.00114715	-0.000443778	-0.000911832	-0.00250142	-0.00144959	-0.000881489	-0.00134744	-0.000648528	6.237008e-05	0.000671309	0.000932746	-6.04283e-05	-0.000246376	0.000398365	-0.0017797	0.00114472	-0.000389139	-0.000190349	0.000236588	-0.000698743	-0.000782375	0.000485564	-0.000743457	-0.00142706	-0.000292333	0.000962436	-0.00132841	0.000445707	1.4919498e-05	0.00042523	0.00188647	0.000504158	0.000589618	-0.00213883	0.000126555	0.00171512	-0.000152439	-0.00188857	0.00115646	0.00261968	-0.00119251	0.000770831	0.00010001	-0.00295889	4.051471e-05	0.00251453	-0.000548295	-0.000217473	0.000872023	-0.000323399	-9.2736e-05	0.000990079	-6.83058e-06	0.000243003	-0.00111541	-0.000528114	0.000251664	-0.000137241	-0.000691303	5.2643525e-05	-0.000599013	-0.000342888	-0.000512114	-0.000774065	-0.000253634	-4.66758e-05	-0.000202738	0.000347327	0.00230666	9.086147e-05	0.000998657	-0.000559914	0.00122828	0.000189849	-0.000782282	-0.000833816	-6.09589e-05	-0.000483335	0.000361083	0.000606569	6.524925e-05	9.662512e-05	0.000698638	-0.000769913	-0.000829999	-0.000524041	-0.00165287	-0.000354919	0.000931831	0.000171437	1.3930174e-05	-0.00278346	-0.000634813	-0.000473189	-0.000860903	-0.000606934	0.000432048	0.000836675	-0.000187664	0.000737224	-0.000342227	-0.000484393	0.00323642	-0.000173816	-0.000400973	-0.00267331	-0.000215031	-0.000396151	0.000374381	0.000497835	0.00211273	0.000436245	-0.000766765	0.000141616	-0.00154255	-0.00191825	0.00178155	0.000128809	8.58882e-05	-0.000913251	-0.000980412	0.000172477	-0.00219053	-0.000829658	0.000273781	-0.000173901	0.000291123	-0.000115841	-0.000379145	1.3934096e-05	-0.00019057	0.000168692	-3.11447e-08	-0.000379637	0.000314744	0.000670506	-0.000133856	-0.000410419	0.000235453	0.00015975	0.00213175	5.199773e-05	0.00149696	-0.000401073	0.000449101	-0.000363007	0.000533389	0.000745937	-0.000435102	8.3895895e-05	0.000813717	0.00111824	-0.000352681	2.1522603e-05	-0.00109836	0.000518673	-0.000641775	-0.000987067	0.000445371	-0.000162255	-0.000964976	0.000851915	0.00110033	7.355958e-06	-0.000109724	0.000995474	-0.000109914	0.000117738	-0.00131291	0.000135156	1.6603025e-06	-0.00014721	0.00081678	-0.000422974	0.000894839	0.000529632	-0.00106628	0.000201199	-0.000527824	0.000456115	-0.00120431	-0.0010646	-0.000254961	-8.77882e-05	0.000637343	0.000614463	-0.000349906	-0.000271074	-0.00117232	1.6490511e-06	0.000356507	8.8024535e-05	0.0014655	-2.64272e-06	0.000320019	0.000610914	-0.00172778	-0.000607212	0.00605283	-0.000606352	0.000556928	-0.000642904	0.000127081	-0.000134119	-0.000490167	0.000749231	0.00114219	0.000230899	0.000854135	-0.00033813	-0.000315714	0.000329635	-0.000836874	0.00102449	-0.000263191	0.000473221	0.000318487	0.000175178	-0.000331762	-0.00133568	-0.000532225	0.000693305	0.00100897	-0.000175473	-0.000638422	-0.000841126	0.000531271	5.8336092e-05	0.00161254	-0.000144277	0.000968309	0.000246525	0.00136547	0.000184659	-0.000237184	0.000330377	0.00127527	-0.000215768	-0.000468257	0.000427373	0.000556999	-0.000231392	-0.000130088	0.000572582	-0.000684192	-0.00112812	0.00190806	-0.000828187	-0.00157002	-5.50332e-05	0.000965657	-0.000289104	-0.000261892	-0.00051953	-0.000685805	9.34041e-05	-0.000132218	0.000256321	0.00126462	0.000936903	0.00161605	-0.000184433	0.000603558	-9.52179e-06	0.000735668	0.000530363	-0.00154721	1.879804e-06	0.000272414	0.000481521	0.000222205	0.000131906	-0.000328847	0.00179928	-0.000416996	-0.00137199	-0.000566443	0.00142364	0.00314517	-0.000516119	-0.000165103	0.00283955	-0.000668386	0.000333965	-0.000403317	-0.000365293	0.00121171	0.000730025	6.858388e-05	0.000735543	0.000321657	-0.000444037	-0.00143692	-3.19897e-05	0.000146575	-0.00129649	-0.000865126	-0.000350009	6.717205e-05	-0.000591777	0.000158154	0.00147215	-0.000218556	0.00299322	9.219146e-05	-0.000865925	-0.00154453	0.000852502	0.00092193	-0.000972574	0.00119565	9.574073e-05	0.000426375	0.00017779	0.000637687	-0.000899895	-0.00021327	0.0010499	0.00309792	0.000332379	-0.000443852	0.00096104	3.8296635e-05	-0.00118733	0.00010707	-0.000953681	1.1337927e-05	0.00038762	-0.000381644	-0.000336565	0.000967689	0.000446516	-0.000557339	0.000205684	0.000833138	0.000199401	-1.03331e-05	0.000589421	0.000240982	0.00188078	0.000736556	0.00128581	0.00110929	-0.000174152	-0.000657516	0.000507809	-0.000275359	0.000107417	0.000330987	-0.000966965	-0.000757861	0.000534255	0.000487796	-0.00018964	-0.000978359	0.000285004	1.0493121e-05	-6.46282e-05	-0.000265733	0.00102058	0.000359672	0.000772298	-0.00163274	-0.000375299	0.000124712	4.5515975e-05	-0.00130186	0.000120951	0.000515283	-5.69831e-06	0.000557552	-0.00023748	0.000341688	0.000772908	0.0010977	0.00280032	0.000338727	-0.000341238	-0.000114102	-0.00193392	-0.00219095	-0.00115271	-0.000443093	0.000161682	0.00141387	-0.000459827	0.000525388	0.00123292	0.000911896	-0.000310429	0.000135588	-0.00120536	-0.000627307	0.000563658	0.000306013	-0.000198802	-3.22682e-05	-0.00104721	-0.000457853	0.0010166	0.000722002	-0.000383813	-0.000856564	-0.000828642	0.00147388	0.000413863	-0.000335699	-0.000796573	0.000879839	0.000794733	-0.00060296	-0.000195937	-0.000347101	-0.000999336	-0.00069473	0.000545518	-0.00246237	0.000458834	-9.77878e-07	-0.000688132	0.000772614	0.00105113	-4.11421e-05	-0.000983746	9.954122e-05	-0.000573137	-5.29388e-05	0.00100353	-0.00152408	0.00188947	0.00239023	-2.19309e-05	0.000517	-0.0010327	0.000250981	-0.000607339	-0.000227426	0.000759498	0.000480229	-0.000975009	-8.87445e-05	-0.000681787	0.00126832	-0.000244636	-0.000740506	-3.73204e-05	0.000345312	-0.000254915	0.000537454	0.000887234	0.00146894	-0.00155397	0.00128783	0.000707347	0.000593871	-0.000466909	-0.000809559	-0.00138934	-0.000376761	-5.09999e-05	0.000590834	-0.00183036	-4.09517e-05	0.000637932	-0.000633708	-0.00044091	-0.000146319	0.000166647	0.00123208	0.000974051	3.4252196e-05	0.000270305	-0.000691897	5.9728023e-05	0.00143296	-0.000831205	-0.000950746	-0.000136452	-0.000779121	-0.000658959	-0.00040482	0.000572766	0.000839564	-0.00392709	-0.000595119	0.000377555	0.000807439	0.00035994	0.000641142	-0.000396081	-0.000457908	0.000176668	0.000316715	-0.000562253	0.000338707	-7.29314e-05	0.000323311	0.000103969	-0.000593899	-3.79587e-05	0.000463929	0.000717436	0.000709999	-5.65538e-05	-0.000671457	-0.00148528	0.00130714	-0.000164489	-0.000304615	-0.000374444	-0.000175622	-0.000122051	0.000334349	-0.00120992	-0.000973103	0.000318149	0.00113177	0.000988431	-2.20269e-06	0.000868029	-0.000891574	-0.000101288	0.000796158	0.000823942	0.00233189	-0.000362013	-0.000899561	0.000310003	0.000356191	0.000693106	-0.00197081	-0.0016593	-0.00285254	-0.000235122	0.000798218	-0.00202381	-8.30796e-05	-0.000281562	9.187522e-05	-0.00115263	-0.000147875	0.000397116	0.000733092	-0.0002763	0.00031986	0.000670031	-0.000992485	-3.71509e-05	0.00183866	-0.000205237	0.000963542	0.00179815	-0.000234206	0.000532126	0.000611284	-0.00239924	-0.000290696	0.000376976	-0.000245173	-0.000194968	6.9965e-05	0.000888925	-0.000840324	-0.00229552	0.000492445	-0.000214164	0.00123562	-0.00014628	0.000500146	-0.000118716	0.000444687	0.0001674	0.000242252	0.000124793	0.000515037	-0.000730655	-0.000227638	-0.0014052	0.00223329	-0.000592478	0.000464494	1.4730537e-06	-0.00023834	-0.00132016	0.000105949	0.000516546	0.00129695	0.000358563	8.548163e-05	-0.000801796	-0.000463228	-0.000952354	-0.000724694	-0.000418954	0.000699289	0.000327546	-0.000482461	0.00034343	0.00190125	-8.09489e-06	0.000396063	0.000295663	-5.7097e-05	0.000197516	0.000665031	0.00100063	0.000360039	0.00113268	0.00141415	-0.00104235	0.000101111	0.00120752	0.000757226	-4.39611e-05	-0.000202089	8.0022946e-05	-0.00157749	0.00113997	-0.000304027	0.000449405	-0.00103536	-0.000552447	-0.000951873	5.0267896e-05	0.000398759	0.00124174	0.000284312	4.210005e-05	-0.000728181	-0.000399212	-0.00171715	-0.00201197	-9.3089e-05	0.000217939	-0.000357553	-0.000823727	0.000100819	0.00172433	0.000396229	0.00105305	8.94342e-05	-0.000836968	-0.000760645	0.000971063	-0.000208269	-6.57798e-05	0.000196189	0.00141644	0.000790534	3.1800332e-07	-0.000443495	0.00128173	0.00109916	-0.00244203	-0.00227022	-0.000367055	-0.000358136	7.140816e-05	-0.000428788	0.00208269	0.000802732	0.000157094	0.000435525	-5.55863e-05	0.000517427	0.000199436	-0.000100572	0.000135035	-0.00021618	-4.38846e-05	0.000138791	8.76445e-05	0.000374492	-6.64733e-05	0.00121863	-0.000453314	0.00063412	-0.00222401	0.000826824	0.000195428	0.000103782	-1.46775e-05	0.000113975	0.00219111	0.00017109	0.00146021	-0.000192469	0.00064015	-0.000452087	-0.000337794	-0.000362209	-2.56552e-05	-0.000115606	0.00025466	0.000208792	-0.000556131	-0.000895396	0.000499572	-8.79021e-05	-0.000337365	0.000386642	0.000700803	-0.000592832	0.000903793	0.000232404	-0.000649959	-3.54312e-05	-0.00130264	-0.00120696	0.000816716	0.00045729	0.00164812	-0.00135098	0.00104733	-0.00146773	-0.000790593	-0.000921384	-0.00140534	-0.000634207	0.000750204	0.00191369	-0.000229512	0.00393609	0.00033085	-0.00159906	0.00283901	-0.00268901	-0.000395418	0.000141362	0.000253263	-0.000106871	0.000119602	-9.46629e-05	-0.000496099	-0.00010731	-0.00023048	2.7305588e-05	-6.67124e-05	0.0012204	-0.000618338	0.000956529	-0.000909382	0.00147361	-0.000147202	-0.000143895	0.0010077	0.00157921	0.000651966	0.00117564	-0.000109511	-3.68706e-05	0.00148516	0.000541547	0.000926572	-0.00127295	0.00110417	-0.000166035	-8.46882e-05	-0.000878126	-0.000160503	-0.000203626	-0.000573092	0.00128816	0.000153849	-9.74528e-05	0.00217454	0.000564911	4.7268027e-06	0.000565585	0.000623436	0.000572386	0.000704068	-0.000987749	-0.00116729	-0.000147709	0.000378951	-0.000366055	-0.000102282	0.000632071	-0.000705612	-3.95422e-05	-1.87852e-05	0.000187662	0.000331861	-0.00046049	-8.56137e-05	0.000512718	0.00124705	0.000802142	-0.00109664	-0.000309481	0.000119626	-0.000191043	0.000763447	-0.000170782	0.000194033	-0.000174872	-0.00092746	-0.00121945	-0.000270624	0.00235558	0.000821192	0.0016938	0.00129424	-0.000313025	-0.00033281	-0.000481079	-0.000493045	0.000694309	0.000150459	-0.000548551	-0.00262498	-0.000597762	-0.00111318	-0.00103569	-0.000119508	0.000113634	0.000662176	0.000311848	0.000430479	-0.000271003	0.000193041	-0.00040898	-4.38417e-05	-0.000179119	-0.000697629	0.000351706	5.8192745e-05	-0.000155156	-0.00012128	-0.00093368	0.000583185	0.00180349	0.000597587	-0.000216218	-0.000258601	0.000756562	-0.00130401	0.000193248	-0.00175156	2.8801966e-05	-0.000446107	-7.24787e-05	-0.000998159	-0.000388483	0.000314247	-8.66724e-05	-0.000638524	0.00069847	4.674062e-05	-0.000171616	0.000189424	0.000685267	-0.00113164	-0.000779787	-0.000519392	-0.00101511	-0.00118759	-0.000258965	-0.00274948	0.00142081	0.00173781	-0.000177561	-0.00105518	0.0004681	-0.000773541	0.000652536	-5.3073e-05	0.00268057	-0.00115161	0.000150766	0.000322	0.00102433	3.9142327e-05	4.042764e-05	-0.00100157	-0.000122661	6.976255e-05	-0.000102753	0.000151512	0.000483378	-5.71615e-05	-0.000270043	0.000615983	0.000265066	0.000898991	-4.90155e-05	0.00264606	0.000910981	-0.00175161	-9.75085e-05	-0.00278495	0.000561455	0.000725983	-0.00101358	-0.000554339	0.000108983	-0.000989413	0.000879047	-0.000302263	-4.93079e-05	0.000531596	0.000609271	0.000647822	0.000530462	-0.00341073	0.000465293	-0.000375301	0.00272455	0.000368624	0.000194505	0.000460671	-0.00188173	-0.00012778	-6.89758e-05	-0.000880618	-0.000378835	0.000167912	-0.00152037	-0.00108278	-0.00202216	0.0002054	0.00221353	-0.000453159	-0.000420467	0.00135773	-0.000496151	-0.000959817	-0.000424718	4.7248337e-05	-3.81949e-05	-0.00025281	1.9616036e-05	-0.000681523	-0.000547024	0.000983719	0.00101125	0.000221455	0.000509049	0.000552096	-0.000246422	-0.000230293	5.3766442e-05	0.000193225	0.000390473	-0.00260603	-0.00242483	-0.000368948	-0.00119998	-0.000512807	0.00028564	0.000777385	-0.00120504	9.44716e-05	0.000289796	-6.91825e-05	-0.000229017	-0.00138484	-4.85696e-05	0.000144869	0.00127824	-0.000297967	-0.000257783	0.000883462	-0.000715874	-0.000233694	-0.000461146	0.000432208	-7.66678e-05	-2.5248e-05	-0.000161599	-0.00177451	0.00178325	0.0013494	-0.000261179	-0.00407788	0.000747457	0.000586198	-0.000739645	-0.0013091	0.00060182	0.000562678	-0.000507514	0.000111825	-1.73218e-05	-0.00124716	0.000293704	-0.000646291	-0.000191367	0.000523226	-0.000662864	0.000258621	7.193153e-05	-0.00160034	0.000263791	0.00155399	-0.000260184	0.00127638	-0.00100562	0.000552398	0.00090473	4.3088472e-05	0.000178243	-0.00161424	-0.000208395	0.000798308	0.00047175	0.00015964	-0.00100177	-0.00113627	-0.00050232	0.000167023	-0.000411544	-0.00225489	0.000437201	-0.000166803	0.00214714	0.000910258	-0.00022001	-0.000787984	0.000226513	-0.000344073	0.000212001	-0.00261794	0.000388674	-0.000121667	-0.000123063	0.000463211	-0.000354772	-0.000688242	-6.46577e-07	-5.80285e-05	0.00027949	0.000386453	-0.00144978	0.00175072	0.000112391	0.00161815	0.000309185	0.000921418	-0.00141981	0.000817771	-0.000368867	0.00147701	0.000186989	0.000584446	8.70752e-06	-0.000453303	7.14764e-05	0.000829578	-0.00192372	0.00137354	-1.35084e-05	-0.000458662	0.000451795	0.000644695	0.000343513	0.000443479	0.000283211	-0.000168742	0.000195972	0.000701662	0.000137967	-0.000442654	0.000117804	-1.08841e-05	-0.000161645	0.000334878	0.000596994	-0.00111051	-0.000932743	-0.000390487	-0.000497691	2.4013998e-05	0.000186676	-0.000977866	0.00082414	-5.51678e-05	-0.000977307	-0.000667282	-0.000624659	0.00118035	0.0013822	0.00043817	-0.000484557	0.0012432	0.000318877	-0.000111878	-0.000354275	0.000715739	0.000353263	0.000428749	0.000455072	5.736031e-05	-0.000245611	-0.000462452	-0.00256921	0.00048036	0.00135202	0.000172495	-0.000381136	0.000361541	0.000454765	-0.000558983	0.000216515	-0.00023421	0.000276585	0.000272248	-8.95534e-05	-0.00118765	-0.000347692	0.000550444	-0.000249499	-0.000456635	0.000539064	0.000592882	0.000598275	0.000383107	0.000521654	0.00164132	0.000384812	0.000574029	7.965649e-05	0.000876548	-0.000918422	0.000197119	0.000467865	-0.00161665	7.316029e-05	-0.000123617	-4.00793e-05	-0.00020781	-0.00103079	0.000717953	0.00157111	-0.000974507	0.000908567	-0.000758282	-0.0013792	-0.000242822	0.000561554	0.000954145	-0.000597328	-0.00126469	0.000268385	-0.000290526	0.000410948	-8.73487e-05	0.00050307	-2.0546e-05	-7.067e-05	-0.000128536	0.00020653	0.000455044	0.000491931	-2.12794e-05	0.00100554	0.000334405	-4.39063e-05	0.000402359	0.000809585	0.000817188	-7.42624e-06	0.000964197	-0.000592751	-0.00109171	-0.000316627	-0.000662673	0.000990607	-0.00152087	-0.000210322	-0.000388322	0.000461547	0.000380614	0.000541635	-0.000305942	0.000765529	-0.000765266	-0.000543844	-0.000757589	0.000254862	0.00205053	-0.000369728	0.00102176	0.0019441	0.00038237	0.00156102	-0.00141213	2.4979297e-05	0.00058178	0.000570095	0.0029879	0.000122115	-0.000373164	0.000385172	-0.000596174	-0.000833224	0.000794205	-0.000878012	-0.00148257	0.000114356	-0.000564776	-0.00013501	0.00027755	0.000401341	0.000751642	0.0030148	0.00057051	0.000562792	0.000369694	0.000638298	-0.00048394	5.0619194e-05	0.001414	-0.00113482	-0.000303583	0.000184434	0.000737982	-0.000511122	-0.000937639	-0.000170184	-0.000119276	-0.000194736	-0.00138133	-0.000970687	-0.00026409	-0.0010204	0.000734945	0.000342912	-0.000647998	7.3094496e-05	-0.000579686	0.000667598	-8.48147e-05	3.6503203e-05	0.000829175	-3.77245e-05	-3.38003e-05	0.000130032	-0.00118665	-0.00061549	-0.00250897	-0.000824321	-0.00059762	-0.000501263	-0.00016321	-0.000190107	-0.000496849	0.000577087	-7.41061e-05	0.000307925	-6.10608e-05	7.0056085e-05	-2.49294e-06	0.000410522	-0.00039434	0.0017003	-0.000150842	-0.000682192	-0.000107522	0.00116139	0.000369515	5.1345458e-05	0.000931834	-0.000613198	0.000658368	0.000171253	-0.000862777	-1.96395e-05	-1.42362e-05	-0.00120623	0.00199175	0.000174617	0.000871915	-0.000433205	-0.000555096	-0.000848461	-0.000787969	-0.00107806	4.038307e-05	0.000260814	-0.00186857	-0.000392923	-0.000270995	-0.00224389	-0.00121036	-0.0025357	0.00184695	0.000210996	0.00112046	-0.000281524	0.00157644	0.00185131	-0.00106608	-0.000520918	-0.000844441	0.00260974	0.000389933	-0.000799822	-0.00138483	-0.00119502	-0.000193006	-0.00101805	-0.00077504	-0.00179966	0.000150753	0.000753422	0.000903061	0.000127188	-0.000257252	0.000908975	-0.001111	-0.00028845	-0.000225226	0.00114909	-0.00101842	0.000508734	-0.000776333	0.00112016	0.00108004	0.000257584	-0.0012581	-0.000900478	1.8687051e-05	-0.00037701	-0.000184473	0.00214458	0.000113086	-0.000355555	0.000724855	-0.00039105	0.000164681	-0.0011526	-0.000571038	-0.00149996	0.000779691	-0.00113537	-0.000235372	0.000334965	0.000267852	-0.00183516	0.00186407	-2.6392e-05	-0.00039364	-0.00038569	-0.00013092	0.000201516	0.000676464	0.000243034	-0.000305418	-0.000518073	-0.00154952	0.000615346	-0.000407076	-0.000546014	0.00108431	0.000829159	8.146701e-06	-1.26738e-06	-0.000375854	0.00214552	-0.00232772	-0.000369481	0.00203988	-0.000690829	0.000455025	0.000268194	3.0807707e-05	-0.000473295	-0.000264263	-0.00177969	-0.000242791	0.0011358	-0.000274239	7.33031e-05	0.000882222	0.00255497	-0.00136422	0.000205249	0.00052523	-0.00112236	0.000405192	-0.000433037	-0.000659195	0.000437539	0.00104992	-0.000997889	-0.000224592	-4.57576e-05	-0.000399643	0.000197038	-0.000801444	-0.000163477	0.000377658	0.000341227	0.000225074	6.0022438e-05	-0.000937171	0.00114199	0.00040865	-0.000101229	-0.000829899	1.1409151e-05	0.000142671	2.647693e-05	0.000495079	0.000735668	-4.45117e-05	0.000250215	0.000426038	-0.000840704	0.000823068	-0.00012045	-0.000302451	0.000186874	0.000215802	0.00115995	-0.000507097	0.00036526	-5.86689e-05	-7.35468e-05	-2.90415e-05	-0.000317827	0.00123549	-0.000437488	0.000725088	-0.000146644	8.308008e-06	-0.000227131	-0.000222069	0.000135393	-0.000531951	0.000189235	-2.55941e-05	0.000381103	0.000113723	-0.00191908	-1.39927e-05	0.000430254	-0.000354541	0.000936176	0.00154218	-0.000149067	-0.000120964	7.8254576e-05	-0.000923899	0.000141422	-0.000776638	-0.00186247	0.000321165	0.00163494	-0.000606003	-0.000326887	0.000394366	-0.000194365	0.000193266	-0.000842925	0.00021175	0.000638506	-0.000700622	-0.000218692	-0.000125215	1.6397309e-05	-0.000830963	0.000715251	0.00040601	-0.000312848	0.00218329	-0.00153984	-0.000756859	0.000354667	0.000323916	-0.00120005	0.00100545	0.000502338	-0.00240056	0.0020673	0.00156375	0.000217846	0.00210999	-0.00135173	-0.000987217	0.000496005	0.000590455	-0.000184415	0.000170096	-0.000592955	3.781388e-06	-0.00163944	0.000687853	0.000216198	-0.000542264	-0.000170925	0.000247526	0.000328887	-0.00172483	0.00174235	-1.65981e-05	0.000497767	-0.000273265	-0.00111576	-0.000374897	-0.000193215	-0.00018156	0.000213674	8.095862e-05	-0.000109214	0.000481137	-0.000248611	0.000823446	4.189629e-05	0.000505543	0.000444282	0.000130006	0.000281636	-0.00113163	0.000281362	0.000253393	0.000205951	-0.000494169	-0.000227357	0.00014491	0.00116649	0.000854266	-0.00112343	0.00113223	0.000448669	0.000645898	0.000207432	-0.0011671	0.000351624	-0.000363212	0.000568897	-0.000332721	-6.61621e-06	-0.000341953	-0.000983792	0.000480707	0.000541659	-0.000296357	0.00122	-0.000103161	-0.000102122	-0.000177385	0.00128482	-5.00091e-05	0.00136345	-0.00105901	0.000877123	0.000913313	0.00082129	-0.000706013	1.2016841e-05	0.00170742	0.00058008	0.000386553	-0.000403287	-0.000421326	0.00063055	-5.3227e-06	-0.000306781	-0.00131868	0.000291047	-0.000146741	9.554268e-05	0.000351539	0.00052855	-0.000166784	-0.00158152	7.1852446e-05	-0.000801823	-7.29559e-05	-8.07742e-05	-0.000368526	0.000223635	-0.00325085	0.000487393	0.0003329	0.000421039	0.000115308	-0.00066864	-0.000703658	-0.000966389	0.00118442	-0.00153998	0.000402563	-0.000255876	-0.000641608	-0.000525378	0.00154262	-0.000849879	7.745825e-05	0.000448508	-0.00018184	-0.000484201	0.00131804	-0.000771958	0.000781901	-5.48275e-05	0.000728385	-3.44294e-05	0.000729418	0.00104185	0.000454634	0.000214062	-6.26111e-05	-0.00127577	0.00149494	-0.000507147	0.000149884	-5.85711e-05	0.000671274	0.00101243	-0.000185851	0.000823749	0.000437213	-0.00109882	0.000768391	0.00161667	0.000193393	-0.00126327	-0.000319818	0.0010384	6.020371e-05	0.000328424	0.0012273	0.00100321	0.0015099	-0.000172796	0.000166588	-0.000195182	-0.000600363	0.000806984	-0.000766472	0.00101093	0.0002471	0.000437103	0.000336716	0.000663238	0.00120276	0.000560553	-0.00211776	0.00175331	0.000647213	-0.000378287	-0.000788852	-0.000212352	-0.00127875	-0.00210742	-0.000913468	-0.00014204	-0.00108815	-0.000248497	-0.000543684	0.000589726	0.00017483	-0.000881341	0.000276562	0.00082135	-0.00105527	0.000361583	-0.000356676	-0.000709674	-0.00141926	2.7774935e-05	-0.000124367	-0.000153717	0.00015704	-0.000371151	-0.00151969	-0.000272888	-0.000228451	-0.000290778	0.00341621	-0.00188364	4.9096652e-05	0.000141278	0.000330679	0.000356036	-0.000302884	0.000667521	0.000720612	0.000486815	-0.000636516	-0.000318296	-0.000110319	-0.000156461	9.508886e-05	0.000277008	0.00235601	-0.000762211	0.000735628	-0.000545401	0.00175451	-0.000697514	-0.00144305	0.00302282	0.000313544	0.000557285	7.732125e-05	0.000262903	-0.000316683	-0.000799325	-0.000682879	-7.82571e-06	0.000260313	0.000395784	-0.000477392	0.000734949	-0.000607134	8.321877e-06	-0.00172215	-0.000865005	0.000952042	-0.000285225	-0.000489739	-2.32839e-05	-0.000449389	-0.000212824	0.000397598	0.000764286	-0.000373766	0.000309374	0.00097948	-0.000442438	8.221006e-06	0.000295839	0.000618155	0.000237178	-0.000345583	-0.00231579	0.0008067	0.000436562	-8.98216e-05	-0.000389516	0.00113256	-0.00017567	-0.000249438	0.00089162	0.000656298	6.9423346e-05	-0.000259757	-0.000979768	-0.000725286	0.000664063	0.00202996	-0.000244548	-0.00127915	0.00014122	0.000736817	0.00115969	-0.000100931	-0.00101354	0.000433356	0.000982671	0.000509875	-0.000290468	-0.000268526	0.00160848	-0.00200739	-0.000487669	-0.000381659	-0.000213703	0.000155558	-3.91416e-05	5.1291838e-05	-0.000817545	-0.000623007	-0.00118326	-0.00059183	6.108397e-05	-0.000551364	-0.000309284	-0.000426708	8.2754705e-05	-0.000501668	-0.000747626	0.000824623	-8.85785e-05	0.00088477	-0.00164152	3.1487405e-05	0.000202167	0.000905205	6.0179867e-05	-0.00110037	-3.28581e-05	0.00119147	-0.00206113	0.000436797	-9.47669e-06	-0.00115106	3.742555e-05	-0.000453866	-0.000788906	-1.00951e-05	-0.000347416	-0.000126965	-0.000218638	0.00043547	-5.42144e-05	-2.45496e-06	-0.00029378	-0.00016591	-0.00104795	0.00095643	0.000208838	-0.000692709	0.000560824	-0.000299079	0.000608499	0.000928877	-0.000580089	-0.000869809	-0.000565389	0.000669315	0.000598731	0.000308836	-0.000179114	0.000108499	-0.00118771	0.000716121	2.9256185e-05	-0.00102934	0.00205511	-0.000488278	-8.35348e-05	0.00308907	0.000887506	0.000472278	-0.000961785	-0.00042317	-0.000795148	0.000459222	0.00163222	-0.000259438	0.000885769	-0.00343083	-0.0015173	0.000120855	0.000981236	-0.000942927	-4.22839e-05	-0.000188538	0.0012135	-0.000376028	-0.000687097	0.000572598	-0.000672666	-0.000514588	-1.17331e-05	3.9741906e-05	0.000992263	-0.0013261	-0.000474469	0.000313359	4.0632938e-05	0.000715617	0.000812395	-0.00197342	0.000158855	-0.000804364	0.00108607	0.00035936	3.9682975e-05	0.000547376	0.000230925	0.000993003	-9.50454e-05	0.000256996	-0.000579194	-4.73286e-06	0.000454893	0.000952307	0.000595934	2.8148344e-05	0.000468424	-0.000613631	0.000787184	4.6242698e-05	-0.000321445	-5.61275e-05	0.000204913	0.000340199	-0.00137861	0.000749758	-0.00046201	0.00143837	-3.94586e-05	-8.20627e-05	-0.000101582	0.00089202	0.000137313	0.000514575	0.000984135	0.00194035	-0.000284218	-0.000622338	-0.000226065	0.00126531	-0.00023317	-0.000115038	-0.00122514	0.000177273	0.00069079	0.00119474	0.00160829	-0.000203002	0.00144117	-0.00129094	0.000463895	0.000484624	-0.0021376	0.000262936	0.000728739	-0.000425894	0.000446344	0.000283304	0.00146142	-0.00162042	-0.00143128	-0.00106564	0.000309712	0.000171464	0.00171534	-0.000492667	0.000610747	-0.000835036	-0.000108524	0.00095628	0.000209971	0.000228621	-0.000322159	0.000646713	-0.000230087	-3.90437e-05	-0.00190242	-0.00113027	0.00011717	-7.3111e-05	-0.00024945	0.000634523	7.231151e-05	-0.000587649	-0.0004638	0.00143688	-0.000661363	-0.00123225	0.000572809	0.00018289	-0.00027405	-0.000925494	-0.000451239	0.000916987	-0.000332368	-9.24736e-05	5.1236325e-06	0.000191227	6.465161e-05	-0.00022135	-0.0011136	-0.000460416	0.000745494	-0.000441053	-0.00151537	-1.70491e-06	0.0016096	0.00125344	0.00276175	8.556892e-05	-0.000369317	0.000206912	-0.000466342	-6.14658e-05	0.000356953	0.00100617	0.00134183	-0.000739346	-0.00109109	-0.000320019	-7.33838e-05	0.000786019	-0.000270622	0.000314944	0.000576174	-6.79545e-05	-0.000121768	-0.000788877	0.00174955	0.000472215	-0.00020259	-0.000579225	-8.81777e-05	0.00103531	0.000217635	0.000938674	-0.00037853	-0.000275492	-0.000481822	8.51735e-06	-6.69954e-06	0.000220281	-0.00172773	-0.000618533	-0.000105653	-0.000270163	-0.00100659	-0.00262531	0.00162199	-0.000769924	-0.000181422	0.000716269	-0.000339269	-0.000503635	-0.000364375	0.00140334	-7.54927e-05	-0.000564776	-0.000199992	-0.000629495	-0.00107598	-7.71703e-05	0.000163356	-0.00013747	0.000459	-0.000829703	-0.000122327	-0.000366971	-0.000625644	-0.000627833	-0.00196483	-0.00137676	-0.000384179	-0.000609928	0.000188988	0.000745714	-0.000543027	-0.000329425	0.000579831	-0.000187729	0.000238577	0.00119167	-0.0012891	-0.000568936	-0.000335033	-0.000285886	0.00127083	-0.00010403	-0.000663973	-0.00023035	0.00076684	0.000727756	0.000456894	-0.000133894	0.000390329	-0.00148959	-0.000311305	5.222558e-05	-0.00040805	-0.000338442	0.000244116	0.000423008	0.000211261	-0.000621069	0.000388561	0.000542898	0.000303649	-0.000426974	-0.00094483	-0.000278127	0.00041672	-0.000220834	0.00194603	0.00307548	0.00182622	0.000449479	0.000424649	-8.18786e-05	-0.00134087	0.000706896	-4.07822e-05	-0.0017746	-0.00138812	-0.00086423	-0.00103552	0.000885917	-4.02996e-06	-0.000309485	0.00067887	0.000327779	0.000687743	3.1693795e-05	-0.000216734	0.00104064	9.189538e-06	-0.000307425	0.000230918	0.000498899	-0.00010427	0.00048102	0.000175463	0.00166831	-0.000228487	-0.000776151	-2.34932e-05	1.8107314e-05	0.000231496	0.00101533	0.000211518	-0.000413127	-6.4112e-05	-0.000427959	-0.000935004	0.00087588	-0.000169685	0.00202936	-0.000478281	-0.000570821	-0.00037576	-0.000104551	0.000824461	-0.000572576	-0.000524091	-0.00016817	5.4622196e-06	-0.00099836	-0.000633548	-0.000429898	-0.00084596	0.00105116	0.000603099	0.000529499	-0.00196868	-0.00104894	0.000494014	-0.000791261	0.000354065	0.000312241	-0.000205419	0.00205198	-0.000213772	-7.80859e-05	-7.50183e-05	0.000409126	-0.000554536	-0.000326125	-0.000542084	0.00011651	-0.000445937	-0.000708866	-0.00157621	0.000198871	-0.000638794	-0.0018681	3.1539945e-05	0.000578613	0.000756495	-0.000564672	0.00137831	-0.000137804	0.000419551	6.758938e-05	-0.000241297	-0.000699671	-0.00136931	3.9461735e-05	-0.000340832	0.000521997	-0.00034161	0.000462454	-0.00158014	-0.000588286	-0.00162088	-0.000799047	0.000800412	0.000256731	0.000771265	-0.000402857	-0.00016961	0.000649898	0.00078501	0.000436622	0.000183248	-0.000312184	-0.000368225	-0.00016978	0.000789582	-0.00111395	0.000558731	-4.96045e-05	0.000508776	-0.000140884	0.000520406	0.000686258	0.00113118	-4.2205e-05	0.000103797	0.000729438	0.000575939	0.000596227	0.0004521	0.000116226	-0.00136078	0.000482188	-0.000587983	-0.000783415	8.065352e-05	-0.00038267	0.000365732	0.000443309	-0.000601541	5.68866e-05	0.000204645	-0.000150389	-0.000535234	0.00182442	-0.000195893	-0.000285318	0.000322644	-0.00079504	-0.000127011	6.7953435e-05	7.92652e-05	1.3794477e-06	0.000613036	-0.00191504	0.000705679	-0.00021108	0.00135197	0.000457337	-0.000855751	0.000906696	-0.000971767	0.00112544	-0.00118886	-0.000109897	-0.000261636	0.000241143	0.00040231	-0.000670554	-0.000149357	0.000286762	-0.000659094	0.000138278	-0.00033754	0.000159863	0.000223185	-0.000381778	-0.000644381	0.00107355	-0.000191078	-0.000491388	0.000329473	-0.000947039	-0.000123162	0.000790093	1.763503e-05	0.000969654	-8.53642e-05	2.4470139e-05	-0.000413797	-6.62529e-05	0.000819951	-0.000425427	0.000302995	2.0459978e-05	0.000632636	-0.000237728	-0.000776753	0.000258206	-0.00075475	0.001133	0.000619793	-0.000590136	4.4116827e-05	8.782803e-05	0.00495178	-0.000113111	0.000680764	0.000249428	6.5579974e-05	0.000216954	-7.59869e-05	-0.000339893	0.000417139	8.132128e-05	0.000318884	-0.000337681	0.000317709	-0.00121184	-0.000935935	0.000919999	-0.000104387	0.000293412	0.000634877	-0.000975266	-0.0015044	-0.000216795	-0.000786465	-0.00107832	0.000265833	0.000794945	0.000241638	-0.000115171	7.4780684e-05	-0.000714626	-0.000228278	-0.000901981	-0.000151118	0.000235316	0.00087614	0.00149854	0.000322378	-0.000116182	-0.000627757	-0.000658211	-0.000178069	-0.000293207	0.000185485	0.00106822	-0.000512646	0.00021304	-0.00205653	-0.000360365	0.000190727	-0.000241075	0.000624664	-0.000663541	-0.000592544	-0.000557507	0.000173388	0.0010664	0.000166864	-0.000426099	-0.000663349	-0.000573697	-3.45736e-05	-0.000622191	-0.000154573	-5.47779e-06	0.000871394	0.000272669	-0.000248439	-0.000502573	-3.39681e-05	-0.000525707	0.000409203	-4.753e-05	-0.000605019	-0.00152433	-0.00031422	0.00127311	0.00115229	0.000110956	-0.00260052	-7.70383e-05	0.000817318	-0.000250233	-0.000383689	0.000167	0.00129941	2.5389942e-05	-0.000709831	-0.000946742	3.1974585e-05	0.000119015	0.000222224	0.000237424	0.00132749	-0.00341746	0.000847144	-0.00133737	0.000181818	-9.79466e-05	0.000746628	0.000501817	-0.00148214	-0.000103184	0.000264487	-0.000366207	0.000239994	-0.00193362	0.000197725	-0.000235847	-0.00019446	-0.000514301	-0.000243519	0.000146269	-0.000604443	-0.000891105	-0.000422246	0.000207478	-1.29683e-05	0.000167339	-0.000513412	0.000388349	0.000157059	0.000523981	-0.000200487	3.8800452e-05	-0.000183093	0.00119698	-0.0015261	-0.000150143	0.000354755	-0.00129668	-0.000150296	-1.57598e-06	-0.00175885	-0.00055465	0.000598901	-0.000506167	-4.19452e-05	-0.000362961	3.0980682e-05	0.000113553	0.000740868	-0.000142789	0.000173179	0.000186362	-6.46034e-06	-0.00065636	-6.14778e-05	-0.00123521	-9.37713e-05	-0.000279703	4.889545e-05	0.000507425	3.481782e-05	0.000661204	0.000642559	-0.000134976	-6.13704e-05	0.000108119	0.000228585	0.000970322	0.00119413	0.000185221	0.000327688	0.000260084	-0.00074005	0.000214153	0.000171619	-0.000551686	0.000488555	-0.000200363	-0.00188416	0.000462988	-0.000485755	-0.000115547	-0.000656021	0.00042397	-0.00013577	0.000914582	0.000432296	0.000496975	-0.000403293	0.000974097	0.000601872	0.000528985	0.000359665	-0.000659354	8.571021e-05	-0.00189682	0.000422938
medrysone	-0.00145073	0.000770865	0.000322115	2.4080375e-05	-4.84329e-05	-8.82297e-05	-0.00295187	7.867588e-05	-0.000233063	0.00168157	0.00025825	-0.000154278	8.887086e-05	0.000773191	0.0002281	0.000597864	0.000295522	-0.000786838	-0.000342376	-0.00123517	8.252232e-05	0.000256597	-0.000843109	-0.00165726	0.00141514	2.278279e-06	-0.00204913	-0.00118615	-0.000103715	-0.000316359	-0.000981151	-0.00010689	-0.00103117	-0.000122447	4.1859507e-06	0.000216387	-0.000868632	0.000582137	0.000146661	-0.000675345	0.00394398	7.2256895e-05	-0.000942736	0.00155458	0.000970588	0.000187521	0.000307831	-6.12786e-05	0.000236947	-0.00101965	0.00047408	0.000737316	0.00173165	0.000942753	0.000269863	-0.00258552	-0.000380514	0.00028993	0.000844142	0.0013355	0.00128221	0.00113151	9.692868e-05	-0.000731966	0.000393362	0.000738834	-0.00107866	-4.04184e-05	-0.00118688	-0.000534947	-0.000707387	-0.000131325	3.3661852e-06	0.000643987	-0.000847783	-0.000213464	0.004018	0.00248209	0.000227889	-0.0010624	8.3637115e-06	0.000106606	-9.12095e-05	0.00125543	-0.0013137	0.000386721	0.00176868	8.355075e-05	0.000549304	0.0021777	0.00126871	0.00131072	-0.000193738	-0.00124507	0.00133427	1.8803239e-05	-0.000270361	0.00229234	-0.00200446	-0.00117405	-0.000518911	0.0012443	4.314355e-05	-0.000526643	0.000207013	-0.000458083	-0.000742515	0.000256538	-0.00278913	-0.000429436	-0.00182513	0.000868341	0.000748764	0.00106783	0.000947979	-0.00058056	0.000243243	0.000730891	-0.00126383	0.00143589	0.000344511	-0.000165255	0.00127688	0.00109428	0.000343118	-9.88014e-05	0.000736664	0.000171793	-0.000317703	-0.00144962	-0.000476283	0.000337516	0.00297215	0.00289748	-0.000935417	-0.000998105	-0.00240858	-0.000463217	0.000503709	0.000809917	-4.90649e-05	0.000862128	0.000770609	-0.00133682	-0.00308586	-0.00305859	9.4048184e-05	0.000953697	-3.31771e-05	-7.98858e-06	0.000350824	-0.00130135	0.000278441	0.00061703	0.000540034	-0.000784489	-0.000910755	0.00100563	0.000901673	-0.000650527	0.000161924	3.5210545e-05	-0.000669811	-0.000261482	-0.000413018	0.0019961	-0.000963312	-0.000290332	0.000230832	0.000767693	-0.00172044	8.773843e-05	0.000548083	0.000298993	0.000110911	0.000889606	-0.000704308	0.000340695	-0.000558722	6.612843e-05	-0.00480681	-0.000734033	-0.000149267	-0.000202481	-0.000502643	-0.00268911	-0.000762921	0.000385047	-0.00013479	-0.000281467	-0.000147303	-0.0010183	0.00136341	-0.000556579	-0.00283067	0.000479613	0.00043308	0.000230456	-0.000129065	-0.00208785	-0.00256895	-8.872e-05	2.471897e-06	0.000818148	-0.000547684	0.000518704	0.00144384	0.000254361	-0.000944891	-0.000188409	-0.000527272	0.000149959	-0.000171561	-0.000484194	0.000495543	0.000788684	-0.000143017	0.000397952	-0.000111787	0.000267475	-0.000183302	-0.000792297	0.00154648	0.000320826	-0.000450417	-0.000246662	0.000304104	0.00113617	-0.00025374	-0.000494987	-0.00154852	-0.000154028	-0.00088608	-0.000466201	-0.00164599	6.735146e-05	-5.57378e-05	-0.00300901	-2.93842e-05	0.00244962	-0.00236004	0.000177832	0.000699309	0.000793539	0.000240597	-0.00131573	-0.000441457	0.000649574	-0.000265669	-0.00242056	0.000559597	0.00117817	0.00142652	-0.00186299	-0.000132249	0.00234241	0.00323527	0.000422679	0.00286081	-0.00138007	0.00300356	0.00129877	0.000107926	0.000406044	-0.000890582	-0.00185342	-0.000470078	0.000214577	0.000276545	0.000332543	-0.000184096	0.00129321	8.409227e-05	0.000202172	0.000542355	-9.45592e-05	2.0438132e-05	-0.000555101	0.000170617	0.000278742	-0.000472095	-0.000365493	0.00121859	0.00110515	0.000155167	0.00150113	-0.000666882	-0.000480643	3.5969733e-05	-0.000728249	-0.000305403	-0.000168259	-1.15825e-05	-0.000497378	2.9199315e-05	-0.0010381	0.000882081	-0.00221609	0.000969178	-0.000889389	-0.00047909	-0.000864529	-0.000208315	0.000144512	0.000336243	0.000379265	0.000472556	-0.00050488	0.00050196	0.000956961	4.9810255e-06	-0.000684223	-5.73079e-05	-0.00136685	-0.00124831	0.000785679	0.0015229	-0.000394769	-0.000955784	-0.00123135	-0.000647576	-0.00133342	-7.46823e-05	0.000720565	0.000217135	0.000834335	-0.00189132	-0.000749433	0.000200731	-0.000281233	0.000412971	-0.00148029	0.00242541	0.000654725	-0.00321863	-0.00288822	0.000255894	-2.48398e-05	-0.00116093	-0.000647677	-0.000753487	0.000730174	0.00178626	-0.000106545	-0.000931684	-0.000485425	5.1322593e-05	0.0021099	-0.000261068	-0.000359688	0.000647601	-0.000422498	0.00024636	0.000954883	-0.000115295	0.000343377	0.00265558	8.568322e-05	0.000180649	-0.00116645	0.00216336	-0.000327311	-0.000654951	-0.000252983	-4.93468e-05	-0.000564566	-0.00133417	-0.00150593	-0.00182975	0.00121604	0.00120404	-0.00044845	0.000401354	0.00231236	-0.000440887	0.00258233	0.00416568	0.0013053	-0.00183937	-9.98273e-05	0.00130339	0.00147559	0.000326543	0.000200619	-0.0011461	0.000948565	-0.00118897	-0.00196485	-0.000568025	-0.00171123	-0.0025431	-0.000298819	-0.00169595	-0.0033202	0.000995345	-0.00176322	0.000820601	-0.00116044	-9.89714e-05	0.0019363	0.00255292	-0.000991863	0.00104556	0.000935143	0.00126	0.000563135	-0.0020548	0.000580507	0.00271277	-0.00266868	-0.000453148	-7.46039e-07	-0.00125667	0.00145248	0.00109745	0.00138893	0.00130191	-0.000633903	-0.000330434	0.000373604	0.00051974	-9.3523e-05	0.00117859	-0.000136159	0.000942812	0.00142715	0.00372208	0.00291318	-0.000578945	5.40372e-05	6.0341605e-05	-0.000387788	0.00154577	0.000308835	0.000632433	0.000903204	-0.000169697	0.00012115	0.00037322	-0.00362031	-0.000466148	-0.00125026	-8.46258e-05	0.00119737	0.000624662	-0.00032431	0.000128046	0.000687127	-5.66547e-05	-1.46016e-06	-0.00462543	-6.4346e-05	-0.00026982	-0.00010421	0.000401091	0.00212899	-6.96069e-05	0.000973238	-0.0018628	1.9994915e-05	-0.000902928	0.00118105	6.757594e-06	0.00283858	0.000898103	7.150138e-05	0.000255322	-0.000740705	0.000214548	9.392381e-05	-0.000836074	-0.000156717	0.000407596	0.000406402	-0.00183449	0.00212047	0.00108221	0.00114373	-0.000336287	0.00114681	0.00116938	0.000468478	0.000230087	-0.000603666	0.000992011	-0.000514105	0.000101145	-0.00107114	-0.000968675	-0.00085454	-0.00115161	-0.000983164	-0.00067205	-0.000939435	0.00137192	0.00014167	-0.0012647	0.00010869	-0.000641497	-0.00187843	-0.000320585	8.65091e-05	-9.23566e-05	0.00135665	-0.000351584	-7.93597e-05	0.000622488	-0.00154839	-9.09054e-05	0.000278315	-0.000293412	-0.00033705	-0.00371341	0.000534659	-1.85327e-05	-0.00075019	0.00134597	0.00176776	-0.00036003	-0.000185785	0.00277525	-0.000199603	-0.00192772	-0.0014499	0.000482056	-0.00232464	-0.00222937	-0.000994959	0.00126065	0.000651976	-0.0035259	-0.00269606	0.000648205	-0.000607794	-0.000694925	-0.00188481	0.000241983	0.00177573	0.000147723	-0.00110604	0.0026482	-0.000822274	0.0010938	0.00018183	-0.0005385	0.000109173	0.000556408	-0.00164132	0.00171345	-9.87347e-05	-0.000305991	-8.93885e-05	-0.000536687	0.000604144	0.000340495	0.000787222	-0.000866903	0.00126724	1.3733884e-05	0.000919936	0.000128334	-0.00171699	0.000369673	-0.000144687	-4.50268e-05	-6.9456e-05	0.000383734	-0.00104889	-0.000632834	-4.88863e-06	0.00278249	0.000464126	-0.00097557	-0.000755645	-0.00233551	0.00119517	0.00220434	0.000524588	-0.000398677	-0.000363449	1.777335e-05	-4.89418e-05	-0.000429557	-0.000777453	7.894433e-05	0.00144977	-0.00187559	-0.00202853	-0.000251612	0.000239958	-0.00157455	0.00116688	5.611199e-05	0.00123731	0.000134858	-0.00053857	-0.000398802	-0.00028207	-6.10485e-05	-0.000543406	-0.0022098	-0.00261386	-0.00062041	0.000501379	-0.000130967	-0.000911786	-0.000404781	0.000262853	0.000490456	0.000606008	0.000694636	-0.000627546	0.00142238	-0.000351257	3.5554842e-06	-0.000619213	-0.000897153	-0.000279148	0.00124421	0.00118098	-0.0020171	0.000188306	0.00522437	-0.000691788	0.0011098	0.000521393	0.000843139	0.000298125	-0.00127469	0.000475012	0.000801535	0.000113652	-0.000395123	-0.00340647	-0.000529772	-0.000279978	0.000969831	0.00302661	-0.000108724	-0.000176136	-0.000556296	-0.000139371	0.000108346	-0.000773737	-0.000429891	0.000931234	0.000513256	0.000976209	0.000234578	-0.00106029	0.000425172	0.000100159	-0.0030211	-0.000544038	-0.00094909	-0.00032421	0.0011711	-0.000127412	-0.000348967	0.00162736	-0.0020243	-0.00135582	-0.000159537	-0.000418273	-5.54286e-05	1.2448857e-05	0.000463472	-0.000418069	0.00218461	-0.00121858	0.00031546	-0.000597963	0.000280999	0.00126735	-0.00114322	-0.00190611	-3.49065e-05	0.00216968	0.000117663	-0.00126575	0.00051682	-0.000774523	-0.000583245	0.00052585	0.000289272	9.06528e-05	2.9362727e-05	0.000430896	-0.00263051	0.000544359	-0.00049543	-0.00139896	0.000132477	-0.000422369	0.000567012	0.000950556	0.00186041	-3.10395e-05	-0.00074642	0.000163565	-0.000586013	-0.000519989	-0.00117439	-0.00303486	-0.000148382	-0.00133073	0.000147862	-0.000837685	-3.23626e-05	-0.000902619	-0.000333888	0.000351979	0.00148487	0.000510762	-0.00324486	-0.00125172	-0.00053501	0.000372093	0.000153738	-0.000185285	0.00232274	-0.000312456	0.00101393	-0.000115469	-6.94862e-05	0.000261364	-0.000561674	-0.000333408	-0.000528778	-0.0012229	-0.000376501	0.000305207	-0.00102591	-0.00054353	-0.00039538	-0.000577358	-0.000149684	0.00236663	-0.000977633	0.000766727	0.0019605	0.00226461	-0.00077825	-7.01326e-05	1.7757819e-05	-0.000397341	0.000457291	-0.00104338	-0.000780366	-8.80109e-05	0.000363377	0.00170491	0.000307674	0.000108173	0.00134709	0.000282071	0.00027464	0.000399658	0.000555057	0.000284047	-0.000204743	-0.000124818	-0.000746505	0.00107811	0.000812031	0.00167368	0.00180513	-0.000565967	0.00264233	-0.000398594	0.000205044	0.000173776	0.000804611	-0.000215723	0.000509797	0.000793964	-0.00110656	-0.00294512	-0.000515177	-0.00018144	-0.000370383	-3.74463e-05	-0.000293494	0.00132573	-0.000213636	0.00152426	-0.00060517	0.000189283	-0.000225995	-0.000296872	-0.00010224	0.00162713	0.000397261	-0.00143126	-0.000148787	-0.00121581	0.00100628	0.00116474	-0.000105652	0.00256405	0.000183658	-0.000987637	0.00367484	-3.70668e-06	-0.00166294	0.00434227	0.000694457	-0.000544178	-0.000350896	-0.00116837	-0.00170085	0.00279341	0.000697718	-0.000135584	-6.11027e-05	9.951258e-05	0.000127218	0.000697169	-0.00139328	-0.000437527	-0.000827552	0.000255591	0.000100535	-2.52177e-06	-0.000762901	-0.000808451	0.000127091	0.000581989	-0.000267851	4.3034917e-05	-0.00189533	-0.000431942	-0.000572567	-0.00210249	-0.000996045	0.000177143	6.795074e-05	0.00130491	0.000696971	-0.00109646	0.00161439	4.0123814e-05	-0.000366319	0.000647638	-0.000544436	-0.000337073	0.000656526	-0.00122059	-0.00282265	0.000134513	-0.000592197	-0.000621641	-0.000182254	-0.00203608	0.000401521	0.000695645	-0.000604576	-0.000522847	-0.00139288	-0.000338049	-0.00059201	0.000195995	0.000864706	-0.000452523	0.00152725	-0.00231837	-0.00121082	7.0235685e-05	-0.00268819	0.000163389	-0.000782144	-3.4203e-05	-0.00092647	0.000155876	0.000840152	0.00107472	0.00187758	-0.00052494	-0.00181954	-0.000263249	0.000982568	0.00239077	0.000162199	0.000149002	0.000683879	-0.000100349	0.000957203	-0.000517097	0.000486799	0.000525799	-0.000673415	-0.00199459	-0.00145515	0.0004555	0.000595289	0.000709745	-0.000218419	-0.000802814	-0.00110924	0.00124291	-5.7628e-05	0.00049655	-0.000797943	-0.00143362	-0.00220304	0.000313	-6.00563e-05	-0.0012497	0.00077569	0.000801537	-0.000873786	-0.00242863	0.000877032	-0.00156806	0.000140126	7.103228e-05	-0.00248689	-0.00115759	-0.000223533	0.000480101	-1.09523e-05	0.00302943	-0.00103627	-2.31117e-05	-0.000599953	-0.00182713	0.00264768	-0.000117102	-0.000499279	-0.0012226	9.380656e-05	-0.000812091	0.000620049	0.000552875	-9.66837e-05	0.001644	0.000169228	-0.000349318	0.00135035	0.000281035	0.00287721	-0.000580565	0.00172022	0.000720372	-7.33134e-05	-0.000930881	0.000122268	0.00137434	0.000180163	-0.000256598	0.000459381	0.00120508	0.000359432	0.000929879	0.000466769	-4.47165e-05	9.124375e-05	0.000102794	-0.000645525	0.000162967	0.000165086	0.000829169	9.785009e-05	-2.7245e-05	-0.000486377	0.000238114	0.000912756	0.00012322	-9.97139e-05	0.000999097	0.000132087	0.000187141	0.000847582	-0.000755908	-0.000787843	-0.000335437	0.0002794	0.000923121	0.000831601	-0.000680488	1.4018446e-05	-0.000389706	-0.00154402	-0.00127519	0.00123265	-9.64647e-05	0.000193213	-0.00115895	0.000414375	0.00154791	0.00186491	-0.00166815	-0.00133813	0.00061037	0.000700653	0.000402706	0.000254545	-0.000476622	0.000976244	-0.00104866	-7.08441e-05	0.000452398	-0.00290901	0.000735248	0.00114169	5.4195465e-05	0.00080434	-0.000137466	0.000310853	-0.000188082	-0.00156272	-9.15203e-06	-0.00108533	-0.00137567	-0.000500465	0.000567361	-0.0015551	-0.00166263	-0.00175585	-0.000353581	-0.00100955	-0.000606224	-0.00025151	0.000145977	-0.000379557	-0.000295448	-0.00131605	-0.000955734	1.4580496e-05	-0.000107083	0.00182775	0.000373608	-4.41265e-05	-0.00167078	0.000733806	6.4139786e-05	0.00067884	-0.000980638	0.000552789	0.000190537	-0.000450273	0.00126755	0.00014471	0.00155179	-0.000206477	-0.000551434	-0.00016908	0.000360501	-0.00149308	0.000252845	-1.68382e-05	-0.00013225	0.000524717	-0.00164051	-0.000411961	-0.00106886	6.663681e-05	0.000443384	0.000204473	-0.000238198	-0.0002302	0.000255014	-0.000252881	-0.00228505	-0.0011278	0.0026308	0.00156707	0.00146043	-8.63884e-05	0.000505698	-0.00155507	0.000491647	-0.000953483	-0.00052856	0.000613132	-0.000547531	0.000573223	0.00215136	0.000938635	-0.00482138	-1.0223e-05	-0.00110697	0.00204494	0.000189696	0.00104193	0.00099218	-0.00142264	-0.00108944	-0.00229783	-1.30154e-05	5.145427e-05	-0.00015961	-0.000478885	-0.000204296	2.3631183e-05	-0.00104196	-9.58546e-05	0.000905593	0.00106039	0.000455689	0.000464511	-0.00035577	-0.000407824	0.00212929	0.00120162	-0.000619063	0.000517643	-0.000365564	0.00132856	0.000273209	-0.00094737	-0.000580446	-0.000416206	-0.000643391	0.000267301	0.000552008	0.000558955	-4.5065e-05	0.00014674	-0.000122048	0.000491533	-0.00299088	-0.0006168	-0.00266269	-0.00195604	-0.000103555	-0.000254506	-0.00104425	-0.000836722	0.00017309	-0.00077877	-0.000800176	0.000559217	3.0287438e-05	0.000492039	-0.00106332	0.00177496	-5.52955e-05	0.000393591	0.00122241	0.000345332	0.000842757	0.000224438	-0.000185658	-0.000345667	-0.00156265	0.00251943	0.00134128	0.0023015	-5.25784e-05	-0.00123865	0.000145191	2.7970988e-05	-0.000616751	0.00107852	-7.04888e-06	-0.000254742	-0.000362547	-0.00108775	0.00100379	0.000551713	-0.00109744	0.000649727	-0.000277025	-0.00110836	0.000388817	-0.000287804	0.000231121	0.00095582	0.00152429	9.475425e-05	-0.000195868	0.000662979	0.000826328	-8.89529e-05	-0.000294947	0.000156582	0.000146789	-0.000777571	0.00118089	-0.00179445	0.000439198	0.000198982	0.000730415	0.000277697	0.000762682	-0.0012213	-0.000197948	-0.000740475	0.000845322	-0.00345704	-9.4766e-05	0.000186389	0.000929411	-0.000920375	-0.0024834	-0.000104001	-0.000948619	-0.00019559	0.00165178	-0.00043421	-6.80086e-05	-0.000743961	-0.000516512	0.00110391	0.00138879	0.000632302	0.000227122	-1.58015e-05	0.000319085	-0.000214591	0.000610279	0.000542781	0.000525611	0.000547405	0.000185104	0.000710054	0.00179958	-0.000439905	-1.31328e-05	-0.00128011	0.000101008	-0.0001462	-0.000357583	-0.000946931	0.000232668	0.000650671	0.000626925	1.0644642e-06	0.00136719	-1.45687e-05	0.000406957	3.7216685e-07	9.552576e-05	0.00114896	0.000465238	-0.00122963	0.000249351	-0.00135231	-0.00275648	0.00131041	3.5227407e-05	-5.1938e-06	0.000207043	1.2601401e-05	1.5508762e-05	-0.000294554	0.000793627	-0.000778244	0.000370003	0.000370589	-0.00133754	-0.000778419	-0.000197539	-0.000234774	0.00103529	0.00100239	0.00217919	0.000689053	0.00190173	-0.00174552	0.00072137	0.00142289	0.00173452	-0.000532801	-0.000162511	0.000215777	0.000724369	0.00110287	0.000111207	-0.000114751	4.3824784e-05	-0.00152482	0.000238072	0.0010957	-9.76302e-05	0.000118136	-0.00157703	4.1487547e-05	-0.000517069	0.000821617	-0.000232523	-0.000466188	0.000267799	0.000139784	6.9194284e-05	0.000256098	-0.0009275	0.00102579	-0.00283934	-0.000458444	-0.000575149	-7.74909e-05	7.023818e-05	5.344984e-05	6.463286e-05	0.00432124	-0.000121238	5.8406655e-05	-0.00115386	4.6551606e-05	-0.00121061	0.00106369	-0.00111223	0.000832066	0.000350163	0.000318036	9.8155615e-05	0.000488324	0.000820271	0.000170287	-0.0011222	-0.000287103	7.203513e-05	0.000904453	0.000694284	-0.000404613	0.000246962	-0.000177026	-0.000131824	-0.000451515	-0.000552078	0.000248181	-0.000337683	-0.000518746	0.00054333	0.00121382	0.000108253	-0.000274873	-0.000271989	-5.60639e-05	-0.00106433	0.00120271	-0.000624828	0.00130833	-0.000534111	0.00270488	-0.000157366	-0.000550197	0.000295321	-0.000551853	0.00087647	-0.000436868	-0.000256168	0.000932939	-0.000118964	-0.000386659	0.000437503	0.000201836	0.000151482	-0.000256329	-0.000148155	0.00028823	-0.00269726	-0.000398881	-0.000500257	5.3054613e-05	0.000219681	0.000347159	-0.000412699	0.000199268	-1.00245e-05	0.00049239	0.000413504	0.00248765	-0.000888859	8.897643e-05	-0.00189743	-0.000368244	-6.27205e-05	0.000692662	0.00025413	0.000107955	0.000703659	-0.000137439	-1.67732e-05	0.000586856	0.00160967	-0.00313723	0.000574783	2.2272945e-05	0.000155234	-0.000513455	-0.000208341	-0.00341169	-8.02979e-05	0.000129318	-4.93075e-05	-0.00176408	-0.000824597	0.00031864	0.000307309	-0.000588489	-0.00296295	0.0023754	-0.00158704	-0.00147624	-0.0013964	0.000580472	-0.000359059	-0.000360719	7.102387e-05	0.000695648	7.498932e-05	0.000314653	-0.000476972	0.000478088	0.00164697	0.000479734	0.00197969	-0.00048252	0.000467318	-0.00124402	0.000660616	-0.000416915	0.00189025	-0.000939289	-0.000479484	0.00118904	0.000613177	-0.00305885	0.000111472	-0.00128303	0.00161185	0.000169292	0.000642763	-0.000401737	-0.000185761	-0.000285262	0.00116319	0.000153804	-0.000587147	-0.00288367	0.00134774	-0.00118433	0.00122018	0.00126404	-0.00166696	-0.000351421	0.000219695	-0.000293725	-0.00015661	-0.000247884	-0.000446179	0.000373171	-0.000379783	-0.00071714	-3.23131e-05	-1.51024e-05	0.000192692	0.00230057	0.000425426	-0.00103955	0.000572018	0.00190264	-0.000497113	-0.000348285	0.00137136	0.00215341	0.00029811	-0.000131338	-8.37944e-05	-0.000199708	-0.000429701	-0.00055974	0.000372526	-0.000134332	0.000387069	-0.000493106	-0.000576338	4.517244e-05	0.000259456	5.9704784e-05	0.000872106	-0.000304372	0.000804646	-0.000298654	0.00402106	0.00324204	0.00105222	-0.000335239	0.00225344	8.761382e-05	-0.000202884	0.000500819	-0.00107418	0.000499047	-8.34511e-05	-0.000815925	-0.000330441	-0.0012485	0.000335041	-0.000818458	-0.000439417	0.000130691	-2.57146e-05	0.000533425	-0.0011703	0.000546481	0.00132122	0.000371159	-0.000160434	-0.00148361	-0.000674052	-0.00044354	0.000946372	-0.000750828	-0.000528408	0.000302846	-8.5731e-05	-0.000327924	-0.000152144	-0.000935511	0.000388669	-0.000436382	-0.000544101	-0.000954363	0.0001445	-0.000950182	-0.00040997	-0.000374514	-0.00100082	-0.000609677	9.276954e-05	-0.00132308	-0.000456084	0.000184301	-0.000522938	-0.00124531	0.00140711	4.916811e-05	0.00012317	0.000161961	0.00066148	0.00135145	-0.00101805	5.9289225e-05	-0.000223291	0.000345249	-6.53839e-06	-0.000466792	-0.000120205	0.00122423	-0.0013592	-0.000375221	-0.000556309	0.000343333	7.319492e-06	-0.00127572	-0.00109124	0.000446358	-0.000318122	0.000167004	-3.7564e-05	-0.000161248	-0.000200939	-0.00108626	-0.000201404	-0.00049896	0.000537409	-0.00053233	-0.00217074	-0.00341994	0.00208576	-0.00106748	-0.000757249	-0.00155879	-0.000194951	-0.00017563	-0.0002374	-0.000504553	0.00200234	3.952709e-05	-0.00121013	-0.000432247	-0.000644358	0.000955573	-0.00116091	0.00363073	-0.00138478	-0.00149999	0.000971584	0.0014924	5.66418e-05	0.00101747	0.000673826	0.000242528	-0.00217719	7.494626e-05	0.00107268	0.00171248	-1.90352e-05	0.000350077	-0.00130082	0.00058344	0.00187492	-0.000496386	0.000384902	0.00026759	-9.71256e-05	-0.000881605	7.4519485e-05	-0.000447657	-0.000397719	0.000764923	-0.000312875	-0.00260783	-0.000355195	-0.000260136	4.263285e-05	0.000365546	-0.00154443	0.000514385	-0.00038586	-1.35858e-05	8.8099056e-05	-0.00014053	-0.00013514	-0.000357161	-6.38385e-05	-0.00128892	0.000930795	0.000939606	0.00135638	-0.000142546	-0.000214656	0.000302607	0.000167996	-0.000499493	-0.000243413	0.000487981	0.000810757	8.9549096e-05	0.00343296	0.00158671	0.0015216	0.000286722	0.00226648	-0.000768453	-0.00126376	-0.000622241	0.00127314	-0.0018308	0.000752493	-0.00262051	-0.000583267	-6.7982e-05	0.000563669	-0.000357877	-0.000396535	0.000873116	-0.000596543	0.00275272	0.000869566	0.000100274	-0.000995336	-0.00153617	-0.000417509	0.00203707	0.000569886	0.000453018	0.00203718	-0.00032801	0.00121247	0.00147827	0.00158459	0.000510498	-4.33359e-06	-0.000582234	-3.53316e-05	-0.000472264	-0.000247654	0.00070823	-0.000589073	0.000822422	-0.000132135	0.00248877	0.00102378	0.00142078	0.000443703	0.000179522	-0.000518227	-0.00036083	-0.00222631	0.000359968	0.000885223	0.000831582	0.000688116	0.00164172	0.00387	0.000923854	0.00112166	-0.000473345	0.00042348	-0.000221355	-0.0017078	0.000534843	0.000115473	-0.00228397	-0.00110604	0.00310152	0.00168936	7.835509e-05	-0.00155055	0.00223117	7.768471e-05	-0.000130128	-0.000167055	0.000249088	-0.000295378	0.00221994	-0.000812312	0.000252848	-0.000493738	0.000369279	-0.000272496	-0.00142428	-0.000925967	0.00104461	5.9902202e-05	-0.000598156	-0.000417314	-5.53336e-05	-0.00199831	-0.000788093	-0.00227498	-0.00202652	-0.000572085	0.00144424	0.000165992	0.00136458	0.000526054	0.000591183	0.00217901	0.000213771	0.000305457	0.000652252	-0.00115324	-0.000207221	-0.00225012	-0.00032302	0.000471624	-0.000697818	0.00210348	-0.00342906	0.000256047	0.00186718	-0.00205006	-0.000193374	-0.000280758	0.000353205	-0.000443574	-0.000283567	-0.00024364	-1.07451e-05	-0.000746106	-0.000206064	2.7257276e-05	0.000384409	0.000298526	-0.00025659	0.00025141	0.000723373	-0.00107991	0.000351097	0.000305366	-0.00106511	0.000527809	0.00108341	-0.00369772	-0.000151028	-5.43581e-05	4.545424e-05	3.6264388e-05	-0.000816687	0.0020342	-6.22751e-05	0.000693556	0.000268382	-0.000377891	-0.000261406	0.000407963	-0.000593481	-0.00193761	-0.00077947	-0.0016606	-0.00120112	-0.000394312	0.00198713	-0.000143157	0.000336477	-0.000351346	-0.000105157	-0.000714864	-0.0013865	0.00167679	8.713087e-06	-0.00141648	-0.00012894	-0.000490808	-0.000560301	-8.62622e-05	-0.000759385	0.000354205	-0.000831326	-0.000120662	-0.002082	0.000164492	-0.000329933	-0.000131135	-0.00168573	0.00104026	0.00149306	-0.000953837	-0.000495667	0.000303391	-7.21774e-05	0.000149477	-0.000819371	0.000197063	-0.000310003	0.000127726	-0.00332374	0.000811201	0.000512081	0.000984738	-0.000219173	0.00138121	0.00441168	0.000430239	0.000494514	0.000343918	-0.000247493	-0.00030748	-2.27901e-05	0.000114498	-0.000990797	5.3584597e-05	-0.000926468	-0.000400076	0.000290381	-0.000330625	-0.000395505	-0.00194059	-0.000612798	-0.000367777	0.00110067	-0.0002755	0.00149467	-0.000695426	-0.000213712	0.000451868	0.000412494	0.000111413	0.00120632	0.000424942	0.000100226	-0.000374525	0.000133176	0.000804855	0.000758825	0.000315608	-0.000831376	0.000645818	-0.000819222	-0.000478182	-0.00081129	-0.000863632	-0.0011325	9.403758e-05	-0.000221433	-3.94803e-05	-0.000222795	-0.000145946	-0.000122996	-0.00014677	-0.000249694	-0.000953742	0.000702855	0.00108016	0.00159545	-0.000424972	-0.000949795	0.000395444	-0.000330132	6.241454e-05	-0.000795741	-0.000530169	-0.000203083	0.000270974	-0.000222908	-0.000186901	-0.00154789	-0.000810503	0.00369172	-0.000466441	-0.000223326	0.000478966	-0.000653575	0.000832475	0.000803586	0.000258669	0.000540268	-0.000288152	-0.000565662	-0.000407037	0.000303616	-0.000688463	-0.000343697	-0.00014856	0.00146284	0.00327427	0.000280537	0.00109431	-0.00189204	-0.001276	-0.00152081	0.0023813	1.3449354e-05	0.00152406	-0.00142888	-0.00103319	-0.00146826	0.000546971	-0.000361819	-0.00336131	-0.000407355	-0.00120578	-0.000369863	0.000825874	0.000366994	0.000653956	0.000742275	0.000399651	-0.000565165	-0.00106262	0.000630087	-0.000279471	-0.000119263	-0.000769289	-0.000251929	0.000140894	0.00028709	-0.000824085	0.00134281	3.336532e-05	-0.00114192	-0.000388998	8.136472e-05	3.428915e-06	0.000693041	0.00150206	0.000413319	-0.000435892	0.000804526	0.00152132	0.00164436	-0.000245325	0.000340881	-4.76313e-05	-0.000265827	-0.00105081	-0.00140344	-0.00204085	0.00146391	0.00150394	3.680135e-05	0.00123503	0.000230857	0.000449836	-0.00169802	-0.000141617	-0.000469317	0.000253058	0.000644636	-0.000384267	-0.000456621	0.00186275	7.35702e-05	-0.000163361	-0.000204527	-0.0012404	0.000337308	0.000126338	0.00045871	-0.000358789	-0.00038905	-0.000764031	0.000310947	0.000854054	0.000148837	-0.000250515	0.000133995	-0.000576256	3.2983804e-05	-0.00026078	0.000444846	-0.000191141	7.082076e-05	-0.000909363	0.000288903	-0.000903924	-0.000422882	0.00193888	-0.000528028	0.000911938	0.000474144	0.000117626	-0.000100411	0.000323112	0.000177034	-0.000848539	-0.000871171	0.00105604	0.00067931	0.00231356	0.000125624	0.00353236	-0.00011182	-0.000994918	0.00112233	0.00190621	-0.000162243	0.00171104	0.000520786	-0.000695194	0.00190089	0.00126632	0.000988811	0.00174982	-0.00073014	0.00232845	3.6409838e-05	0.000357806	0.00234507	-0.000477161	0.00225703	3.4063778e-05	0.00123619	0.000151483	5.284253e-05	-0.000413723	0.000670628	-0.00120572	-0.00224411	-0.000539541	0.0012563	-0.000596399	0.00139353	-0.000232643	0.00100432	8.6326305e-05	-0.00110862	-0.000249046	-0.000147297	-0.000982632	-0.00105169	-0.000700717	-0.00100763	-0.00157472	0.000437568	0.000227711	-0.0017378	0.000252936	-2.60268e-05	-0.00132102	-0.000365175	1.16329875e-05	6.465808e-05	-0.000215505	-0.00108453	0.00112597	0.00046251	0.00164195	0.00141902	1.2160693e-05	-0.000933896	-0.000347325	-6.9515e-06	0.00071774	-0.000194939	0.000496255	0.00159566	0.000923664	0.00143207	-0.00065943	0.000196605	-0.000438001	0.00236498	0.00152365	-0.00143248	-0.001001	0.00034779	0.000308091	-0.00132269	0.00161628	-0.00106518	-0.00115352	-0.00186527	-0.001629	-7.06536e-05	-0.000312308	0.00016199	0.000139219	0.000218978	0.000212999	0.000503154	0.000784438	0.00072405	0.00165705	0.000594313	-0.000153166	0.000290527	0.00189069	-0.00026102	-0.00183612	-0.00220256	0.000389393	-0.000506014	0.000603533	-0.00099285	-0.000694244	0.000327789	-0.000208758	0.00109535	-0.00506362	0.0010945	0.00108729	-0.000344229	-6.79018e-05	0.000179739	0.000743017	-0.00128717	3.7154856e-05	-0.000149122	0.000979555	-0.000725579	-0.000508921	0.00245756	0.000873633	0.000380663	-0.000286069	4.0456307e-05	0.00026047	-0.00174549	-4.75352e-05	0.00232361	0.000613553	0.000127975	-0.000941182	-0.00395643	0.00103274	-0.000426035	-0.000482609	-0.000137194	0.000596126	0.000130522	-0.000233087	0.00107183	0.000224465	-0.00074751	0.000345001	0.00169707	0.000339499	7.4477626e-05	0.000414113	-0.000158433	0.000969495	0.00231122	-0.000549624	-0.000866912	-4.88638e-06	-0.000130663	0.000300629	3.0106521e-05	-0.00101931	-0.000520746	-0.000478775	-0.000460354	-0.00104875	-0.00048422	0.000776148	0.000210171	0.00166072	0.00103005	0.000663956	0.000389471	-0.00131263	0.00152676	0.00130044	0.000896532	0.0012853	0.00169436	0.00180493	9.973144e-05	0.000739665	0.00263391	0.000247041	0.00059963	-0.00187749	0.000668641	-0.00138125	0.000337436	-0.00170662	9.932665e-05	-0.00115595	0.0012929	-0.00066662	-0.000323234	0.000347447	-0.000117876	-0.00188269	0.000787372	-0.000224884	-0.000176718	-0.0020578	-0.00169958	0.000574443	-0.00128062	0.000835388	0.000307347	-0.000151414	-0.000193076	-0.00150058	0.000458405	0.000171068	0.000124664	-0.00199296	-0.00283907	0.000291738	0.00104316	-0.00174012	-0.000406116	-0.000117262	-0.000144138	0.000370816	-0.000325785	-0.000817925	-0.000324118	-0.000157927	0.000300385	0.00200349	-0.00102189	0.000584367	-0.000389566	-0.000799583	0.000148926	-0.000359649	0.000842779	0.00069281	0.000994601	0.000730467	0.00113216	-0.000337585	0.000580331	6.9470996e-05	0.00137536	-0.000787481	0.00232115	0.000923265	0.0015107	0.00128617	0.000160475	0.00235352	-8.88114e-05	0.00249874	-0.000960868	6.882902e-05	-0.00131725	-0.00177686	0.00124739	-0.00136553	-0.000518469	-0.000149612	-0.00170164	0.000608998	0.000120536	-0.000260956	-0.000107426	0.00122674	0.000247084	-1.7863e-05	0.00128802	-0.000121505	0.000884185	0.00179726	0.000327818	-0.000989338	-0.00066201	0.00110634	0.000406531	-0.000202471	0.0004957	0.00254708	-0.000165664	-0.000855506	-0.00115606	-0.000184611	-0.00162345	0.000140035	-0.000353344	0.00151021	0.000599466	-0.000536115	0.000926165	-9.49427e-05	0.000320231	0.000168964	0.00609981	-0.000552176	-0.000933126	0.000427426	-0.000187905	-0.000158099	0.000554293	-0.00121217	-0.000223529	-0.00160198	-0.000974573	-0.00136233	0.000330474	-0.000823277	0.000134532	-0.000670974	0.000445617	0.00103288	-0.00248447	-5.07574e-05	-5.95142e-05	-8.51817e-05	-0.00111334	0.000318634	-0.00040943	5.8876398e-05	0.00152237	0.000843411	-0.00112151	0.00159642	0.00109685	-0.00206758	0.000109219	-0.00138079	-0.000675554	0.000961791	0.00125706	-0.000964553	0.000448402	0.00179456	-0.000344912	-0.00165622	-0.000223447	8.698879e-05	-0.000290903	0.000355294	0.00194074	0.00268104	0.000217505	-0.000383197	-6.93923e-05	0.000270523	0.00279772	0.000686267	0.0012241	0.00113658	-0.000271772	0.000146763	-0.000500209	-0.000626531	0.000920696	-0.000559733	-0.00022444	-0.000295724	0.000246225	-0.000864058	-0.000278348	-0.000700129	0.000686034	-0.000653142	0.0015588	0.000512615	-0.00254256	0.000205429	0.000928802	0.00055811	4.3392185e-05	-6.60149e-05	0.000525205	0.000344734	0.000298429	-0.000266313	0.000231572	0.00284374	-7.40929e-05	-0.00127348	0.000350954	-0.000207778	0.000298397	-0.000658788	0.000213622	0.000871974	-0.000351208	-0.000792312	0.00303433	-0.00093325	-0.00101148	0.00117714	0.000573756	0.000168106	0.000523052	-9.84322e-05	0.000496516	-0.00105483	0.000837149	0.00223581	-0.000215277	-0.000899231	-0.000457283	-0.000449188	-0.000849433	0.000122677	-0.000196677	0.000246322	-0.000622948	0.000731907	-0.000484879	-0.000263408	0.00104626	-0.000649473	-4.43924e-06	0.000199965	0.000924372	0.000274745	-0.00127982	-0.000531755	-0.000195545	-0.000622754	-0.00253388	-0.000378928	0.000471517	-0.00504224	-0.0015404	-0.00502428	-0.0027478	-0.000143054	0.000532059	0.000427349	0.000281877	0.00583753	-0.000913392	0.000402163	0.000737236	-0.000839887	-0.000125721	-1.06561e-05	-0.000507858	-0.000164829	-0.000424932	0.000176063	-9.12087e-05	0.000796702	-0.000520437	0.000403653	2.0759056e-05	0.000786366	0.00082603	-0.00104046	0.00137358	0.000762902	0.00224756	-0.000911967	-0.00244265	-0.000101577	-0.000846997	-0.00164539	-0.00139025	-0.000231036	0.000386374	0.000203315	0.000184641	-0.000294399	0.000433301	-0.000904804	0.000127543	-0.000330884	0.000650468	-0.00138067	-0.000132811	-6.99744e-05	-0.00025436	1.3950219e-05	0.000735781	-0.000450624	-0.000400977	9.349953e-05	-0.00163758	-0.000795111	0.00108446	-0.00150383	-0.0018319	4.541272e-05	0.000271338	-6.9669e-05	-0.000403367	-0.00114349	-0.000347968	-0.000223034	-0.00194794	-0.000156321	0.00138129	-0.000508622	-0.000889113	0.000739824	9.1474085e-06	-0.000648913	0.000251376	-0.000647497	7.5941956e-05	0.00116847	0.000315923	0.000575122	-0.000162289	0.000143609	-0.000452451	0.000279929	0.000640577	-0.0034822	-0.00117835	-0.0010758	-0.00185551	-0.00127986	-0.00174193	0.00238832	0.000630227	-0.000427259	-0.00303933	-0.00150879	-0.0023454	-0.000556493	0.00223204	-0.000167026	0.000205923	-0.000556819	0.000489584	-0.000357151	-0.000495111	-0.000615088	-0.000130974	9.450596e-05	9.6034964e-05	4.209993e-05	-0.000290422	0.0010949	0.000745604	0.00207058	-3.56238e-05	0.00060991	-0.0016462	0.00213292	-0.000148903	-0.0015328	-0.000935867	0.000768043	0.00132709	0.000901105	0.00284234	-0.00144398	-0.00128721	6.791779e-05	-0.000235966	-0.000427969	-0.00104368	0.000752238	0.000802057	-0.000504903	0.00149168	0.000832367	-0.0018917	-0.000791221	-0.00163847	0.00105642	0.00138992	0.00126188	0.000333372	-0.00123183	-0.000879817	-0.000194711	0.000382575	0.00155402	2.8441453e-05	0.000786313	-0.00166703	0.000635279	-0.00194492	-0.00289242	-0.000678734	-0.00399815	-0.00040487	0.000481624	0.000229344	-0.00025804	-0.000379335	-0.00119532	-0.00208335	-0.000262141	-0.00247103	-0.00217387	-0.000506611	-0.000378826	0.00554489	-0.000694	-0.00103441	-0.00130227	-0.0018384	-0.000103878	-0.00133538	0.000477149	0.00244152	-0.000339501	-0.000748183	0.000811408	-0.000627993	-6.28625e-05	-0.000896966	0.0021492	0.00081825	0.00108002	-0.0030306	-0.00147294	-0.000184954	-0.000463184	-0.00387786	-0.0032321	0.000656489	0.000129778	0.000230154	0.00202714	-0.000606656	0.000359492	0.000556571	-0.00185352	-0.000188143	-0.00134712	-0.000681554	0.00044268	0.00134969	-0.000145634	0.00060722	0.00142044	-0.000904276	-0.000513026	-0.000177717	0.000471436	-0.000830677	0.00167464	0.000236775	0.000214371	0.000720246	0.00106888	-0.000976988	0.000834778	0.000329751	-0.000228696	-0.0012918	0.000283487	0.00062462	-6.12933e-05	0.000840515	0.000417666	-0.000851819	9.618422e-05	0.000118391	9.317009e-05	0.00113448	9.1402624e-05	-0.000411694	0.000314355	-0.000713909	6.0532448e-06	0.000707812	-3.79976e-05	0.00116104	-0.00093787	0.000507131	-6.06398e-05	-0.000155219	0.000856486	0.00146586	-0.000345265	-0.000298765	-0.000114642	0.00112455	0.000152167	0.000572859	0.000912683	-0.000161893	-1.68686e-06	0.000250775	-0.000723242	0.00201071	-0.00179517	-0.000190996	0.000132167	-4.74929e-05	-0.000896045	0.000211733	0.000349001	-0.000347079	-0.000825713	0.00330354	0.00117081	-0.000487251	-0.000436928	0.000641257	-0.000459063	-8.42686e-05	0.00159704	0.00115755	-0.00184973	1.45433705e-05	-0.000656199	-0.000371464	0.000548698	-0.0015197	0.000470738	-0.000539286	-0.000314755	-0.000202489	0.0005463	-0.00111795	-0.00119099	-0.00166109	-0.000315184	0.00110693	-0.00157635	-0.000265869	-7.13488e-05	0.0012687	-2.66422e-05	-0.00125548	0.000619401	0.000360502	-0.000377704	-0.000314466	0.000770989	-0.000257506	9.9067165e-06	-0.00133465	0.00217585	-0.000263376	0.00114024	0.00151592	-0.000650421	-0.000393323	-0.000690118	0.00178748	-0.00273471	-0.0018252	-0.00143592	-0.000247608	-0.00184147	0.000162898	0.000688436	0.000766932	0.0020522	0.00130631	-0.000292825	-0.000574375	0.000640811	0.000490964	-0.000832599	-0.00035394	-0.000554108	0.000873355	-0.000807961	0.000116068	-0.00085773	0.000916373	4.4273103e-05	0.00158017	0.00199014	0.0010784	0.00088662	0.00147128	-0.0017601	0.000584184	-0.000421888	0.000996166	-0.000155912	0.00118915	0.000646849	0.000511059	9.891324e-05	0.00201589	0.00049389	0.000411151	-0.000318605	0.00118898	-0.000195421	0.000577733	2.0103455e-05	6.451899e-06	0.000702991	-9.35933e-05	0.000185377	-0.000557019	0.000705781	0.00277885	0.000516267	0.00140928	0.00043275	-0.000261873	0.0011291	0.000664192	0.000726474	0.000408564	0.00117791	-0.00119796	0.00216966	-0.00147958	0.000443599	0.00205513	0.00276197	-0.00175189	2.8887193e-06	0.000497792	-0.000431016	-0.00113532	-3.16718e-05	0.000413942	-0.000366251	-0.000495033	-0.000795639	-0.000558974	-0.000212205	-0.000468129	0.000182976	0.000483933	-0.0016204	-0.000462967	0.00022785	0.00012878	0.000203939	-0.000772276	-0.00127463	-0.000428728	-0.00108418	0.000556503	0.000639338	-2.38262e-05	-0.00153764	0.000197481	-0.000980712	-0.000205811	-0.00169392	0.000266875	-0.000760393	-0.00169214	-0.00150467	-0.00113534	-0.00110615	-0.00107772	0.00164798	0.000703351	0.00372268	0.000500981	0.0012743	0.000824878	0.000318811	-0.000216999	-0.000987892	0.00152326	-0.000116759	-0.000305352	-0.000459326	0.000580472	0.000784606	0.00133524	0.000223772	-5.48335e-05	-0.00271376	9.134762e-05	-0.000913817	0.00032476	0.000183991	0.000970312	0.00255038	1.3671042e-05	-0.00199338	-0.000862604	-0.000863967	-0.000525312	-0.000996575	-1.32178e-05	-0.000283608	-0.000530184	-0.000941902	-0.000894512	-2.06611e-05	-0.0014767	0.0010056	-0.000340789	0.000109185	-8.79841e-05	-7.71705e-05	-0.00131541	-0.000243946	0.000154808	-0.000285095	0.000770427	0.000868843	0.00121933	-0.00012113	0.00133285	0.000456212	-0.00166622	-0.00132752	6.47867e-05	-9.78654e-05	-0.00158471	0.00209258	-0.000409596	-0.000810267	-0.000130289	0.00192736	0.000636359	0.00124187	0.000326265	-0.000219151	0.000582972	0.00194618	-0.000498448	-6.53164e-05	-0.000437347	0.00100349	-0.002182	0.00071404	-3.29612e-05	0.000994047	0.000980114	-0.000680047	0.000659618	0.00127107	-0.000662045	-0.00117425	-0.000604453	-0.000474247	-0.000272002	0.000301643	-0.000314212	-0.000434487	-0.00293322	0.000304646	0.00201784	-0.000330331	0.000332094	0.000218259	0.000817714	0.00189469	-0.000687023	0.000448175	-0.000119824	-0.0002465	-0.00167256	0.00030626	-0.000205589	0.00143561	0.000460308	-0.000417946	-0.000231777	-0.000557225	-0.000321861	-0.000415447	0.000937414	-0.000493982	-0.00208848	0.000204505	0.000445227	5.512335e-05	-0.000842193	0.00112304	0.000394606	0.000779187	-0.00206056	0.000168128	-0.00122933	3.2158838e-05	-0.000177253	-0.000427554	0.000201056	0.000552784	0.00021776	0.00145966	0.000617174	-5.17522e-05	-0.000974687	-0.00233009	-0.00072436	-0.0011754	0.000303375	-0.00133639	-0.000652207	-0.000756714	0.000974664	0.00237382	6.3025414e-05	0.000130651	-0.00179058	-0.000940254	-0.00112226	-0.00105284	-0.00126295	-0.00034793	-0.000318217	-0.000421002	0.00033103	0.000490115	-0.000349073	0.000320749	0.000645828	0.000191226	-0.000646769	-0.000334684	-0.001772	-0.000421717	-0.000384966	-0.000611251	0.0018635	0.000336418	0.000371609	-0.00192258	0.000463521	-0.00103982	0.00122598	0.00106174	-0.00108754	-0.00223957	1.5070836e-05	-0.00122085	0.000489305	-0.000854615	0.000393962	-0.00019437	0.000523779	8.78804e-05	9.161123e-05	0.00136503	0.00186946	-3.02808e-05	0.00118829	0.000254686	0.00198694	0.00177986	-0.00144713	-0.00050058	-0.000690147	0.000774713	-0.00136572	-0.00211679	0.000247657	0.000536506	0.00102047	-0.00177977	-0.00184993	-0.0028662	-0.000372876	-0.000524375	-0.00128676	0.000470119	0.000551927	-0.000148341	0.000341652	7.458567e-05	-0.000777325	0.000845053	-0.000510269	-0.00173106	-0.0012642	-7.24665e-05	-0.00114067	-0.00150175	-0.000935904	-0.000537062	-0.00106884	-0.00089734	0.00102362	-0.00147097	-0.00153062	2.0085228e-05	9.413856e-05	0.000157067	-0.00144935	-0.00109048	-0.000897025	-0.000841834	-0.000308154	0.000446972	-0.00516714	-5.82871e-05	-0.000105762	0.000441327	0.000479106	0.00107759	-0.000661658	0.00216206	0.00141516	0.00219892	0.000537289	-0.000515796	-0.000601934	6.964772e-05	0.00142086	0.000729054	-0.000185332	0.000424226	0.000651612	0.00161842	0.00260154	-0.000418413	0.00258953	0.00217638	0.00150277	0.00120012	0.000514964	0.00129404	-0.000237606	0.000245498	0.000303235	-0.000954038	-8.60595e-05	0.000283467	0.000344526	-0.000192423	-0.000573826	-0.000318338	0.00028305	0.000298746	-0.00026572	0.000526286	-0.000388815	0.000807216	0.000862598	-0.00165598	-0.000706303	-0.0019689	-0.000676829	-0.000395651	0.000701165	2.886994e-05	-0.00147	0.000252671	-0.000273146	-0.000174165	-7.25722e-05	-0.000641428	0.00198328	-0.000823239	0.0007845	0.000153643	-0.000588214	2.8343946e-05	0.00127546	5.0910978e-05	0.000169124	0.00453607	0.000318712	0.001648	-0.000424551	-0.000726739	-0.00272469	-0.00106098	0.0018343	4.9752205e-05	-0.000247682	-0.000162992	0.0014779	0.000309601	-0.0021693	-0.000884548	-0.000621288	-0.000392128	0.00178419	-0.000114882	0.000757795	0.00132582	0.000429802	-2.76267e-05	-0.00094686	-0.000258391	-0.000395577	-0.000661745	-0.00419812	-0.00345946	-0.00178119	0.00218823	-0.00133153	0.000324678	0.0022183	0.000276913	-0.000838207	0.0012448	-0.000233551	-0.000312048	0.000650534	0.000313231	-0.00166953	0.000905842	-0.00187363	-0.00203591	0.00149555	0.000519233	-0.000800838	0.000555083	-0.00094296	0.00153563	0.000440863	0.000604261	0.000131475	-0.000595461	0.000232598	0.000260951	-0.000937733	0.00039169	0.000444007	-0.000163736	0.000249177	-0.00057871	0.000564564	-0.000550275	0.000264375	0.00240505	0.000318088	0.00041052	1.9771134e-05	-0.000591243	-3.16881e-05	-1.52595e-05	-0.000922531	-0.000713949	0.00123235	-6.02092e-05	-0.000534433	0.00121635	0.000246583	-0.000578885	-0.000593921	-0.000122768	0.0017768	-8.27981e-05	-0.00018692	-0.000364601	0.0018316	0.00021785	-0.000184315	0.000962898	0.000930734	0.000128648	-0.000885782	0.000862902	0.000156606	-0.00116255	-0.00195252	-0.00126248	-0.00125244	-0.00153539	-0.000193228	-0.00014596	-0.000210638	0.000337813	0.000305028	-0.000811815	5.4892193e-05	0.00104565	0.000837797	6.462612e-05	-0.000759366	0.000232979	-0.000980439	0.000327829	-0.00165408	0.000792453	0.000951836	-5.15371e-05	2.8059094e-06	-0.000426521	0.00127593	0.000187549	-0.000259835	0.00045212	0.000896043	0.000631807	0.00160822	-0.000340746	-0.000448031	0.00222214	-0.000424997	0.000336306	-0.000194036	-0.00181361	0.000373942	-0.0006513	-0.000744871	-0.000493965	0.0006418	0.0012574	0.00243844	-0.00169891	-0.000551647	-4.89657e-06	-0.00306827	0.000311968	-0.0010124	0.00123974	-0.00203123	0.00127719	0.00202069	-0.00118599	-0.00126433	-0.00279163	-0.000906021	9.126675e-05	0.00120937	-0.00155706	0.001843	-0.00068349	-0.00045611	-0.00111475	-0.00202204	-0.00238163	-0.000731025	0.00178467	-0.00121031	0.000205167	-0.00116798	-0.00055614	0.0010506	0.00120075	-0.000785763	0.000293805	0.000603139	-0.00078069	-0.000407407	-0.000739231	0.00155046	0.000330994	0.0013686	-0.000685308	-0.00191371	0.00088866	0.00328735	-0.000703585	-0.000622977	0.00115817	0.000489934	-0.00160507	-0.00122126	-0.00052116	8.43668e-06	-0.00110438	4.4518947e-05	-0.0021547	-0.0024412	0.00113869	-0.000473183	0.00199266	0.0013288	-0.0015534	-0.00136466	-0.000814399	-0.000494453	0.000354189	0.000507723	-0.000272133	-0.000831498	-9.6263e-05	0.000240045	-0.000372472	0.000326779	0.000631301	-0.00215706	0.00127585	-0.00121363	0.00170046	-0.000225664	7.590635e-05	-0.000726373	-0.00143426	-0.00125943	0.00101216	-0.000950283	-0.00159124	-0.000217872	-3.59179e-05	0.000594015	-0.000124485	-0.000468074	0.000120417	-1.14216e-05	0.000576419	0.000620767	0.000681065	-0.00114841	-0.000675059	-0.00117688	0.000392776	0.00149447	-0.00160382	0.0011192	0.00068371	4.316647e-05	0.00185751	0.00137408	4.114076e-06	-7.92753e-05	0.000697596	4.784618e-05	0.00061097	-0.000183341	0.00150002	-3.15818e-05	-0.000391166	0.00214871	-0.000339694	0.000444233	0.00132607	-0.000120376	-0.00353477	-3.63793e-05	0.00149254	0.00146011	0.000102005	0.000344016	0.000920644	0.00206619	0.000202022	0.0012432	0.000938637	0.0017574	-0.000985314	0.000769092	-0.00233258	0.000693348	-0.00243135	-1.92169e-05	-0.000693087	-0.000398953	-0.000126587	-7.83339e-05	-0.00219213	-0.000756667	-0.000380264	-0.000272828	-0.00130238	0.000296434	0.00303859	-0.000757688	0.00142561	-1.36609e-05	-0.000482898	0.000536649	-0.000533225	3.111186e-05	0.00111627	-0.000473985	-5.4105e-05	0.00022418	-0.000824258	0.000450056	-0.000196481	-0.00142676	-0.000730948	-0.000130573	-0.000260051	0.000608301	0.000880054	0.00162176	0.000793205	0.000685943	-0.000118841	-0.000658565	0.00127403	-0.000185671	0.000310799	-0.000785819	-0.000704862	-7.58986e-05	-0.000104698	-0.000274162	-0.000288656	-0.000909482	6.146078e-05	0.000779828	-0.00107937	0.000147932	-0.000202223	-0.000668649	0.00239254	-0.00122728	-0.000149251	-0.00149132	-0.0013541	-0.00036513	-0.000143102	0.00214055	-0.00223826	-0.00225531	0.00117553	-0.00193363	-0.00121909	0.000720382	0.00165102	0.00072703	-0.000469527	-0.000412197	-0.000187131	0.00299767	-0.00241125	0.000914943	-0.000418518	0.000373013	-0.000780154	-0.00145604	0.00168005	0.000708545	-0.000839949	0.00195018	0.000259385	0.00182884	-0.00191726	-0.000187941	0.00100875	-0.000227207	-0.000435698	-0.00082361	0.00174903	0.000867949	-0.00129082	0.00102474	0.00161328	1.1964826e-05	-0.00052522	0.000408818	-0.0017141	-0.000817692	-0.000341472	0.000209091	0.00343683	-0.000830454	-0.000245742	0.000893241	0.000714896	1.9890163e-05	-5.99333e-05	0.000514611	-0.000211775	0.000742331	0.000492932	-0.000509041	-0.000483871	-0.00141241	-0.00210567	-0.00120587	0.00111359	-0.000143379	-0.00044551	-0.000207675	-0.000119086	-5.72955e-05	0.000120285	0.000520311	0.000349131	0.000273545	-7.81479e-06	0.000375793	-6.85037e-05	5.2218998e-06	-0.000606808	0.000330094	0.000431269	-0.00154931	0.00178423	-0.00105434	-0.000614726	0.00100288	6.5006214e-05	-0.000446193	0.00108777	-0.00055379	0.000248853	0.000320089	-0.000286322	0.00115756	-0.00010508	0.000337096	0.000216347	0.00219169	0.000997561	0.00132912	0.000221086	-0.00102793	0.000902283	0.000658207	0.000267804	0.00151297	0.00119611	0.000201566	-0.00177604	0.00120991	-0.00152248	-0.000791012	-0.000896917	0.000691146	0.000376472	-0.000172227	-0.000244789	0.00171281	0.000941044	0.00148531	0.00101157	0.00115091	0.000707244	-9.48993e-05	-0.00039403	-0.000991774	-0.000728827	-0.00225214	0.000813776	0.00524271	0.00018485	0.00136094	0.000197733	0.0010018	0.000190069	0.000406795	-0.00106597	-0.00288997	0.000129303	0.000487452	0.000202536	0.000587482	-0.000541547	0.000627375	0.000910341	-0.00267308	0.0006051	0.0017745	-0.00155128	-3.36082e-05	-0.000144779	0.000258391	0.00110875	-0.000929726	-0.000377262	0.000359871	1.617167e-05	0.000349445	-0.000279376	-8.3651e-05	-0.000103564	0.000556041	0.000550429	0.000178585	-0.000662576	-0.00103871	0.0012326	0.00096449	-0.000125258	-0.00105543	-4.87932e-05	-0.000948452	-0.00112196	-0.00196123	-0.00121297	0.000807989	0.000147095	0.00178153	0.000737441	0.00105251	0.000171896	-0.00186525	-0.000331696	0.00156729	0.00130904	-0.000972021	0.000767907	0.00264769	0.00027317	9.134642e-05	-0.00148196	0.00225062	-0.000624869	-0.000753717	-0.00133703	-0.00048119	0.000301637	-0.000515538	-0.00141025	-0.0020878	0.00100863	-0.000565857	-1.90222e-06	-0.00151234	-0.000300395	0.000287909	-0.000974267	-0.000116589	0.000970218	0.000642913	-0.00030429	-0.000539534	0.000523981	-0.000905544	0.000251573	-0.00293852	0.00113593	-0.000380686	-0.000246337	-0.000681805	-0.00115291	-0.000102285	0.000217306	-0.000139341	-4.96963e-05	0.000210656	-0.000449532	0.000389678	-0.0005596	0.000120361	0.000555741	0.00155915	-0.0025003	-0.000112867	0.00108305	-0.00186657	0.00050549	0.00622747	0.000793723	-0.00080205	-0.000485221	-0.00183257	0.000770046	0.00213303	0.000114934	-0.00202226	0.000847078	0.000489911	0.000703193	0.00180828	0.000327318	0.00041139	-5.80922e-05	-0.00284539	-0.00134992	0.000482267	-0.00104508	-0.000855287	0.00119027	-0.00188268	-0.000355037	0.00203641	0.000358107	-7.6044e-05	-0.000106365	0.000468651	0.00752965	-0.000957963	-0.000843866	0.0014678	0.000428796	4.9962586e-05	-0.00192696	0.00052743	-0.00058935	-0.000459337	0.000545789	0.000302267	-0.00238626	0.00128621	-0.00296296	0.00101184	-4.10483e-05	-4.66156e-05	-0.000611311	0.00219625	0.000217284	-0.00123923	0.00165513	-0.000271739	0.00142773	-0.000309482	-0.00134479	0.000575937	-0.00136291	-0.000769253	0.000739373	-0.0027248	-0.00056537	0.000577639	4.8803646e-05	0.000831636	-0.00287245	-0.000421938	-0.000555312	-0.000547672	0.000545769	-0.000188297	0.000448527	-0.000268151	0.00089286	0.00023539	0.00118373	0.00134255	0.00205438	-0.000343582	0.000477475	0.000236656	-0.000503255	-0.00200476	0.00127991	0.000762947	-0.00102673	0.000113859	-0.00143864	0.000164764	0.000209066	0.000282259	-0.000190704	0.00104317	0.000375961	-0.00398971	-0.00125951	-0.000732083	-0.000423661	0.000539254	-0.000680992	-0.000652401	-0.00201431	0.00146738	0.000163445	-0.000124598	0.00122228	-9.85608e-05	-0.000164063	-8.47091e-05	0.000287991	0.00306306	0.000989905	-0.00216617	-0.000158942	0.000838217	0.00165653	-0.000413087	0.00243077	0.000128566	0.0016362	-0.000673833	0.000818719	8.241313e-06	-0.000871195	-0.000591024	0.000534418	0.000569716	-0.00109453	0.00034266	0.000584488	0.000184428	-0.000255544	0.000315077	-0.00178026	-8.66536e-05	-0.00110296	-5.4001e-06	-0.000222323	0.000230424	0.00029747	-0.000451505	-0.000323266	-1.15879e-05	-0.000826918	0.00165148	-6.21254e-05	0.000282326	0.00163158	-0.00141219	0.000446885	0.000323647	0.00116789	6.354093e-05	-0.00127959	-0.00147827	0.000293731	-0.000849102	0.000557947	-0.00142731	-6.95737e-05	-0.000479969	-0.000554157	-0.00276637	-0.00135359	-0.000132051	0.0010298	0.000107213	-0.000486989	0.00145522	-0.000240164	0.00287567	0.000393487	-0.000912836	-0.000276607	0.00175473	-0.000863098	-0.000877239	0.000160173	-0.00185157	-0.000623807	-0.00167821	0.00168978	0.00115586	0.0009943	-0.0011295	-7.54315e-06	0.000654554	-0.000631293	0.00129394	0.000536791	0.000169965	-0.00134049	1.4711404e-06	0.000767135	0.00125281	0.000892392	-0.000425008	-0.00166128	-0.00189889	-0.000723617	-0.00224283	6.938658e-05	0.000143959	-0.00105246	0.000294936	-0.000903347	0.000140783	0.000187408	0.000205706	-0.000486531	-0.00169789	0.000717987	0.000145188	-0.000356423	-0.00103316	0.000332233	-0.00015729	-0.00116171	0.00033842	0.000414319	-0.00370284	-7.90838e-05	0.00071191	0.00113662	3.8447764e-05	-0.000513056	-0.000243245	-0.000511271	-0.00112941	-0.000117869	0.000284936	0.000505346	0.00157686	8.727478e-05	-0.000732087	0.000256462	-0.000252886	0.00040766	-0.000726807	-0.000617007	0.00255987	-1.56193e-05	-0.00141782	-0.00181252	-3.02506e-05	0.000373098	-8.7878e-05	-0.000164916	0.000812318	0.00101946	0.0015662	-0.000542238	0.000542647	0.000154801	-0.00565812	-0.000721983	-0.000292885	-0.000231316	-0.00078406	-1.32331e-05	-0.00134406	0.00041416	-0.0033305	-0.000839113	0.00088106	0.000801974	-0.000925809	-0.000148643	0.000308079	2.2044082e-05	-0.000224911	0.00013955	-0.0010933	-0.000834033	-6.83808e-05	-0.00445606	1.6533206e-05	-0.000266724	0.000100563	0.00147587	0.00158654	-0.00413865	7.056432e-05	-9.84733e-05	0.000338625	8.023027e-05	-0.000646762	-0.00136737	-4.87671e-06	-0.00034181	-0.00293756	-0.000382712	0.00203543	0.000184855	-1.46158e-05	0.00148361	0.00135493	0.000250255	0.000691794	-0.0012676	0.00222033	9.230959e-05	0.000411293	-0.000262968	-0.0018766	-0.00089813	-0.000102352	-0.000133196	0.000104642	0.000651311	0.00157585	-7.52918e-05	0.000751295	0.000379111	-0.000363031	0.000931215	3.858086e-06	-0.000222846	-0.00282838	0.000192859	0.000164045	-0.000222482	2.2624847e-05	-0.000663075	0.00171935	0.000229443	-8.01804e-05	6.067237e-05	0.000344859	-0.00333097	0.000579238	0.000721059	0.00108096	-0.000211886	-5.12961e-05	-0.000827205	0.00089683	-0.000749933	0.000798254	-0.00039412	0.000744337	0.000105285	0.000682616	0.000524301	0.00174477	0.000649808	0.000642379	0.000203914	0.000207862	0.00119967	-0.00192654	0.000936285	0.00282609	-0.000514779	-0.000359397	0.000976298	-0.00114285	0.00112831	-0.000576823	-6.95018e-05	-5.58822e-05	-0.00075964	0.000260647	-8.89015e-05	0.000215419	-0.000100664	0.000164203	-0.000314267	4.298521e-05	0.000174358	-1.85582e-05	0.00152914	0.000995025	0.0004395	0.0016621	0.00090888	0.000741495	0.000932287	0.000714489	-0.000827005	-0.000896934	0.000210395	-0.000708794	0.000235445	-0.00281516	-0.000302907	7.383821e-05	0.000239852	-0.000186367	-0.00180093	-0.00017412	0.000402837	0.00103696	-0.000120053	-0.000695977	0.000250366	-0.000417856	6.706863e-05	-0.000531912	-0.000468842	-0.000341333	-0.000978851	0.000479488	-0.00085738	-0.0019205	-0.000342821	-3.14782e-06	-4.20582e-05	-0.000562568	-0.000626761	0.00064435	-0.000657737	-0.00044565	-0.00101622	0.000300182	-0.00097739	-0.000340198	0.000213827	0.000117482	-4.47274e-05	-0.00122869	0.00151656	0.000151177	0.000117309	0.00116031	-8.44975e-05	-3.24413e-05	0.000632345	-0.000653365	-0.000322561	-0.000196252	0.000270842	0.00355195	0.000236728	-0.000408553	-0.000174057	0.00104264	0.000539732	-0.00102904	-4.32354e-05	-0.00126028	0.00106007	-0.000537924	-3.77346e-05	0.000665129	0.000207267	-0.0016168	0.000118127	7.916972e-05	0.00185757	0.000148011	0.00084451	-0.00132286	0.00189162	-0.00120373	0.00147253	0.000481763	-0.00108012	-0.000328606	0.00105643	0.00138672	-4.57418e-05	0.000204109	0.000200761	0.000294065	-0.000916275	0.000718109	-0.000486484	-2.86432e-05	-0.000577988	-0.00144244	0.000459894	0.000821012	-0.000808051	0.000412983	0.000527191	9.501299e-05	-0.000630535	0.000754351	5.2878328e-05	0.00023828	-0.0014893	0.00065784	0.000234315	0.00117649	0.00206483	0.000678379	-0.000533897	0.000867512	-0.000528877	0.00052935	-0.000379402	0.000540255	-0.000191592	-1.82979e-05	-0.000566328	6.169911e-05	-0.000331785	-0.000610432	-0.000208096	6.019562e-05	-0.00150793	-0.0018281	8.771439e-05	-0.00119584	0.000347217	-0.000249764	-0.000409362	0.00230098	-0.000895938	8.951385e-05	-8.85721e-06	-0.00050965	-5.63081e-05	0.00124924	0.00175554	-0.000119602	-0.000980374	0.000469572	0.000135275	-4.55617e-05	0.000491315	0.000237053	0.00168894	-0.000362338	0.0007114	0.00109529	-0.000202775	-0.000439961	0.000167936	-0.00245608	-0.000153368	0.00213261	-0.00178256	-0.000542717	0.000115669	0.00185411	0.002555	0.00023099	0.00124409	-0.000334625	0.00313952	-0.000591848	-0.000400233	-0.00449373	0.000539292	0.000434568	0.000938893	0.00122332	0.000278277	0.000140872	-0.000226019	0.000114469	0.000116835	-0.000278114	-0.000751178	-0.0030809	-0.000620413	-6.69498e-05	4.9287144e-05	-6.46123e-06	-0.000957482	-0.000665798	0.000686803	0.000706176	0.000385231	0.000144311	0.000839456	0.000133517	-0.000813472	-0.000460051	-0.000136287	-0.000365436	0.00023053	-0.00029903	0.00029611	0.000556858	-0.00075269	-0.00244114	0.000297286	0.000914624	4.3539298e-05	3.1775056e-05	6.258993e-05	-0.000284729	-0.000178139	-0.000453251	0.000966959	0.000355656	-0.000135667	0.000138163	0.000377732	-0.00108444	-0.00134175	0.00447865	-0.0026337	0.000877775	-0.000520009	-3.95062e-05	0.000484606	7.7727454e-05	0.00101634	-0.000161538	0.00281699	-0.00467831	0.00187259	0.000768859	-0.000100972	0.0010367	-0.000319886	-0.00165803	-0.00102463	-0.000153294	0.000551323	0.00019571	-0.001074	0.000506107	-0.000894925	-0.000147349	0.000456039	0.000424838	-0.00117206	-0.000134003	0.000379965	0.000557923	0.000534427	-0.00469456	-0.000907054	4.3435608e-05	0.000425278	-1.04037e-05	0.000588182	0.000105981	-1.38617e-05	-0.0012971	0.000177702	0.000128829	3.847167e-05	-0.000289317	0.000339836	0.000796106	0.00036856	-3.25372e-05	0.000239279	0.000125239	6.0495488e-05	-2.35597e-05	-0.000424787	-0.00065737	0.000657789	-0.000541415	-9.66251e-05	0.000151771	-0.000244774	-3.6479e-05	-0.00027744	-0.000912894	0.000287611	0.000934405	0.00013012	-0.000195762	0.000504462	0.00195417	0.000184052	6.5738896e-05	0.000105017	-0.00104048	-0.000172338	-0.000195581	0.000859007	-3.10776e-05	-0.000189404	-0.000910549	-0.00154621	0.00101217	-0.00203651	0.000359595	0.000798884	-0.000326854	-0.000245282	-0.000243084	-0.000252169	0.000740374	0.000685796	0.00112832	-0.00301978	-0.000592442	-0.000435259	-0.00173289	-0.000711812	-0.000540174	0.0011148	0.00124711	0.00159929	-6.53917e-05	0.000164028	-0.00115191	0.000206743	-1.02613e-05	0.000922854	4.107297e-05	0.00137152	-0.000938461	-0.000254077	-0.000186272	0.000143595	0.000840858	-0.000182202	0.00210343	0.000939836	0.00156682	0.000713614	0.0012771	-0.00028498	0.000902895	-8.65832e-05	-0.000199299	1.5158822e-05	0.000353975	0.00245519	0.001341	-0.00108763	7.069185e-05	-0.00011048	0.000662737	0.000119546	0.00053858	-0.000811651	0.000466425	-0.00112043	0.000364893	0.000185402	0.000774147	0.00149454	-0.000389949	0.000923988	-0.00108453	0.000611935	-0.00109223	0.000658001	-0.00120459	0.000226644	0.00171644	-0.000821288	0.00201758	0.000581288	-0.0003164	-0.00276618	-0.00082954	0.00150879	0.000911253	-0.000932079	0.000824647	-0.000710076	0.00210137	0.000529446	0.00043219	-0.000667903	-0.00139385	-0.000691819	0.000321938	0.000358629	0.000690517	-0.000656319	0.00226068	0.0028781	0.00267176	0.000682145	0.000920909	0.00100991	0.000547442	-0.000666141	0.00178264	-0.000142205	4.7393754e-05	-0.00103749	-0.0011648	0.000567089	7.812237e-05	-0.000433792	-0.000524317	6.496191e-05	-0.000243809	-0.000822615	-0.00140269	3.967638e-05	-0.00116533	-0.00094534	0.00169009	0.000345423	8.438756e-05	0.00170309	-0.000519516	0.000287992	0.00193893	-0.000752293	0.000458211	-6.45203e-05	-0.00152112	0.00026907	-0.000287936	-0.00017266	2.3779257e-05	-0.000154636	1.5105072e-05	0.00013373	-0.000982179	7.0594295e-05	-0.00022243	0.00134063	-0.000429808	2.0150075e-05	0.00105874	0.000237316	0.000423079	-0.00012689	-0.00245608	-0.000154952	-2.91138e-05	0.000634738	-0.000462769	-0.0002856	-0.000234848	-0.000933561	-0.000214078	-0.000917806	0.00267592	0.000906039	-0.00102253	0.00024601	0.000814976	0.000544524	-0.00136611	0.000316968	-0.00052268	0.00227306	0.00205921	-0.000256229	-0.000182458	-0.00178726	3.988846e-05	0.000202133	-0.00104016	-0.000435963	0.000780785	-0.00406603	-0.00211634	-0.000143733	-0.000567558	0.000155954	-0.000394396	-0.00343081	-0.00170139	-0.000922123	-0.0004473	-0.00028767	0.000302499	0.000185312	-3.32902e-05	-0.00208648	-0.000879146	-0.000575681	-0.0016738	0.000319686	0.000562255	1.5298836e-05	-0.000112444	0.000265362	0.00217367	-0.0012048	0.000813728	-0.000655791	-0.000379127	0.000415522	7.16502e-05	-1.45217e-05	0.000994319	0.000366351	-0.000531036	-0.000360128	0.000333984	-0.000581653	0.000111134	-0.000528801	-5.53885e-05	0.00123486	0.00170791	0.0020338	0.000938702	0.000428098	-0.000623667	-0.000889669	-0.00133479	0.00117637	0.000397733	0.00168859	0.00120291	0.000516332	0.000357164	-0.000115498	0.00108466	0.000474921	-0.000174297	0.000978095	7.135877e-05	0.000433754	-0.000308888	6.044557e-05	0.000216336	-0.00112548	-0.000338725	0.000527141	-0.00100715	-0.000413284	0.000354447	6.105738e-05	9.9724435e-05	0.000319337	-5.0768e-05	0.000265068	0.000850617	0.000183954	-0.000347258	-5.33431e-05	-0.000240473	-0.0014461	-0.000853368	0.000705544	0.0019602	0.000983567	0.000355046	-0.000963793	-0.0013814	-0.00066716	0.000245904	0.000746716	3.2301956e-05	0.000243196	-0.00178634	0.000827385	0.00115457	0.000502702	0.00066797	0.00039856	0.000817408	0.00148023	0.00023907	0.000740685	2.851901e-05	0.000358383	-0.000302292	0.000223148	0.00106386	0.00105474	-0.000825729	-0.000419442	0.00136074	0.000798307	-0.000633428	-0.00130631	-0.0017949	0.00132676	0.00138991	0.000510785	0.00157067	0.000866295	-0.0012584	-0.00106017	-0.00453379	0.000248185	0.000587664	0.00177476	0.000351742	-0.00222846	-0.000384688	-0.000596055	0.000447328	0.00128971	-0.00433114	-0.000529143	-0.000334464	-3.76274e-05	-0.000284288	-0.000176949	-0.000507217	-0.00289824	-0.000392835	-0.000647972	-0.00113227	0.000279031	-0.000129646	-3.32221e-05	-0.000667779	-0.000132757	-0.000396568	0.00114141	-2.74976e-05	-0.00124012	-4.46015e-05	0.000873078	0.000117114	-0.000702615	-0.00177294	-0.000491347	-2.17729e-05	-0.000655749	-0.00221163	0.00318218	-1.90755e-05	0.000352809	0.000460437	-0.000546633	-0.000184589	-0.000739396	-0.00149749	6.551728e-05	-0.000294618	0.000537955	0.00012536	-0.000360661	0.000491491	0.00020556	0.000780175	-0.00275315	-0.000950651	-0.00068739	-0.00209406	-0.00118138	8.121633e-05	-0.000972904	-0.000495791	-5.13704e-05	0.000552053	-0.000455396	0.000484236	-0.00224604	0.00049599	9.8713426e-05	0.000329246	8.873218e-05	0.000328445	1.4829023e-05	-0.000643499	-0.000481762	-0.0024691	0.000351929	0.000273667	0.00105859	0.000393478	-0.000471148	-9.73878e-05	3.3906268e-05	0.00156888	0.00213326	-0.00129038	9.848465e-05	-0.000808797	0.000515537	0.000606013	6.9135975e-05	-0.00038122	-0.000545525	-0.00098835	-0.00148359	0.00204597	0.000454846	-0.000691049	0.000494096	-1.01461e-05	-0.000163311	9.091223e-05	-7.91765e-05	-5.23593e-05	0.000234097	-0.00199551	-0.000300502	-0.00122425	-3.46648e-05	0.000745509	-0.000150288	-0.00179449	0.00181287	0.000347319	0.000720425	0.00227639	9.090463e-05	-0.000929158	-0.00128246	-0.000819384	-0.000557057	-0.00123978	-0.000310662	0.00149533	-0.00127391	0.000847866	-0.000168944	0.000692003	-0.000203131	0.000696243	-0.000525238	-0.000389758	-0.000288736	-0.00100948	-8.07774e-05	-0.000905597	-0.00135179	-0.00487515	-1.19396e-05	-0.0048471	0.000287238	-0.00199786	-0.00100865	-0.000335316	-0.000924569	0.000199308	-8.79667e-05	-0.000469052	0.0014361	0.000722399	2.2088727e-05	-0.00237594	0.00135218	0.000992015	0.000141792	0.00132702	0.000900916	-0.0007301	-0.00225819	0.000127052	-0.000727317	-0.000381318	0.000331045	0.000103512	7.684167e-05	-8.11629e-05	-0.000304332	0.000280292	-0.00134545	-0.000226092	9.091154e-05	1.3325823e-05	-0.000104025	9.70517e-05	-5.30152e-05	0.00012625	0.000316602	-0.00192301	0.000201367	-1.42999e-05	-0.000151902	0.00110282	0.000623644	0.00138785	0.00134955	0.000377556	-0.000642992	-7.36784e-05	-0.000405281	-0.000408855	-8.37361e-05	0.000148383	0.000167078	0.00234895	-0.000162735	2.8589471e-05	-0.00125583	0.000350799	0.00134805	0.0017205	0.00160968	-1.3685e-05	0.000109694	-0.000452717	0.00121316	-0.000952665	-2.1918e-05	0.000244081	-2.63672e-05	0.00473256	-0.00294759	0.000846832	-0.00526824	-0.00103229	0.00130177	0.00132674	0.000526611	-8.45859e-05	0.000221716	0.00149871	-1.26678e-05	0.00114978	-0.000911262	-0.00103415	-0.00143559	-0.00434509	0.000689937	-0.00105357	0.000212998	-0.000178508	-0.00609429	0.000421889	-0.00155456	-0.00133179	-0.00224703	-0.00271569	-0.00165217	-0.000888095	0.00167622	-0.000866605	-0.000758591	0.00094055	0.000176122	6.220885e-05	0.00012897	-0.000212614	-0.00011729	-0.000227417	-4.95019e-05	0.000271904	-0.000207999	-5.45782e-05	-6.8404e-05	-9.53259e-05	3.2732976e-05	-0.000137041	0.000222333	-0.000992916	0.000396359	-0.00104577	0.00141361	-0.000501548	-5.3812e-05	0.000790144	0.00150172	0.00117922	-0.000274834	-0.00103029	-0.000295842	0.000204078	0.00128045	0.00116499	0.00126457	-0.000230316	-0.000373787	2.3379762e-05	-0.000725701	-0.000559375	-0.00148188	9.3709656e-05	-0.000103451	-0.000549056	6.937733e-05	-4.98625e-06	-3.50625e-05	0.000361484	-0.00267763	-0.00306102	-3.60312e-05	0.00180559	-0.000163037	0.00137752	-0.000263734	0.00299172	-0.00220677	-0.000565499	-0.000843334	-0.000771659	-0.00060288	0.000294624	2.5252255e-05	0.0010356	-0.000108784	0.00199417	2.769673e-05	-0.000519805	-0.000241942	0.000314926	-0.000504426	0.00158478	0.00010802	-0.00258966	-0.00020604	-0.000702392	-0.000173036	-0.000226878	7.323828e-05	-0.000611536	0.00212646	-0.00156311	-0.000872744	4.8229045e-05	0.0012046	-0.000336611	0.000463306	0.000363845	-0.00323729	0.00103118	-0.000114307	0.000357721	-0.00037651	0.000263862	-0.000628709	-0.000731468	-9.9477e-05	0.00151292	0.00105651	0.00217461	-0.000303214	0.000453269	-0.00127146	0.000599629	-0.00102098	0.000348473	-0.00262522	-0.000537808	0.000644602	-0.000311753	-0.000280195	-0.00112754	-0.0016634	0.000110021	-0.000195827	0.000554874	-0.000487231	-0.000110285	0.000838871	-0.00021975	3.0201347e-05	-0.00238271	-6.68362e-05	-0.00128055	-0.0013232	0.000434265	-0.00112759	-0.000195331	7.662417e-05	-0.00101795	0.000540148	-0.00144218	0.00117406	0.00194538	-0.000833182	0.00497306	-0.00013104	0.000309616	-0.00019731	-8.40476e-05	-0.000765785	-0.000121938	-0.000556333	-0.00100932	0.00117937	0.00194365	0.00269083	0.00055364	0.00148046	0.000815649	0.000552551	0.00182489	-0.000298988	-6.39388e-05	0.000559501	2.5860443e-05	-0.000664268	0.00036153	-0.000169385	-0.000982661	-0.000453718	0.000874848	-0.000243978	-0.000665652	0.00115338	-0.000830254	-0.000821206	0.000132655	-0.000102051	-6.54598e-05	-0.000989203	-2.47511e-05	-0.000137335	-0.000116903	-0.00189724	-0.000167472	-0.000752471	0.000317967	-0.000148422	-0.00356659	-3.54131e-05	0.000525817	-0.0010592	5.2591942e-05	-0.00222961	-0.000222037	-0.000307474	-0.00108637	0.00091958	0.000327529	-0.00167006	0.00010161	0.000294636	0.000277486	-0.000345628	0.00104041	-0.000392272	-8.60944e-05	6.455661e-05	0.000816856	0.000258302	0.000364236	0.0004995	0.000364377	0.000752409	-0.000768962	-0.000866041	-9.23376e-05	0.001912	-0.000757261	0.00213861	-5.59955e-05	0.00104059	-0.000911879	-0.000435619	-0.000179935	-0.00032666	0.000169827	-0.000784285	0.000435795	-0.00166693	-0.000722172	-0.000275868	0.00035115	-0.00137466	-0.000594313	0.000323538	-0.000425913	0.0010418	0.00119319	0.000454212	0.000148911	0.00046295	-0.000386791	3.7504713e-05	-0.000122666	-0.000627749	-0.000599358	-0.000422107	0.000102057	-0.00145401	-0.00230735	-9.0238e-05	-0.000595052	-0.000389511	0.00314739	0.0014905	0.000248097	-0.000138965	-0.000170286	-0.00344283	0.00195802	0.000680465	-0.00105453	-0.000331718	-0.000845273	0.000840121	-0.000853911	-0.00118306	0.000212236	0.00129443	0.000262601	0.000436452	-0.000197181	-0.000260862	0.0016724	0.000388379	-0.00123135	0.000558388	-0.00183634	-0.000103862	0.000578029	0.0015554	-0.00124339	0.000806641	-0.00176017	-0.0014103	0.000427543	0.0015237	-0.000129225	1.3549885e-05	-0.00112372	0.000723621	-0.00104774	0.00043705	0.00277331	-0.00140964	-0.000415217	0.00253568	-0.00127949	-0.00044017	-0.00055583	0.000163059	0.000765169	1.4755581e-05	-0.00199391	0.0010434	-0.000172419	-0.000582262	-0.000402069	0.000759476	-0.000365653	0.000744102	-0.000185398	-0.000894613	0.00326796	-0.00266762	0.000218291	-0.000417846	0.00123219	-0.00114715	-0.000595431	0.00024782	0.0016575	0.00262823	-0.000866749	-3.73129e-06	0.000432502	-0.000184897	-0.000948613	-0.000297075	-0.000351067	-0.0015552	-0.00241959	-0.000236382	-0.000690791	0.00261649	-0.000342158	-0.00247036	0.00171947	-0.000272769	0.00089395	0.00254562	9.94757e-05	0.000240887	0.000934333	0.00121027	-0.000654744	-4.06843e-05	-0.00050711	-0.00155092	-0.0018427	0.00123729	0.000587155	-0.00286406	-0.000654934	-0.000537229	-0.000713598	0.000935125	-0.000102086	0.000344187	-0.000120155	-0.0019318	8.23055e-07	-0.000311608	0.000281399	-0.00167089	0.00157383	-0.00109619	3.7751935e-05	-0.000595462	-1.6299e-05	-0.000263355	0.000372113	-0.000992749	-0.000516889	-0.000147973	0.000488116	-0.000117332	0.000228607	0.000529353	-0.000260072	-9.69483e-05	-0.000434384	-0.00108819	0.000132315	-6.8086e-05	0.000651493	0.000533698	-0.000120574	0.000177907	0.000395492	-9.64249e-05	-0.000728358	-0.00212808	0.000477991	2.4549585e-05	-0.00102526	-0.000598306	-0.000364415	9.096198e-05	0.000371045	-9.00518e-05	-0.000248076	0.000328904	0.000398838	0.000413772	0.000278861	5.6096673e-05	7.507342e-05	-6.28341e-05	0.00302017	0.000411771	-0.00345533	0.000219581	-0.000696648	0.000566633	-0.000483375	0.000157045	0.000121502	0.0014176	-0.000963102	0.000915275	1.7873994e-05	0.000181443	-0.000196552	0.00303556	-0.000858815	-0.000143332	-8.45867e-05	-0.00342199	-0.000756961	0.00107534	-0.000351107	0.00043818	0.000732913	0.000188089	-0.000761666	0.0012842	-0.00026958	-0.000621315	2.3486393e-05	0.000106747	-0.000560561	0.00387245	-0.00011275	-5.48216e-05	-0.00173406	-0.00102153	0.000470822	0.0015407	-0.000941236	-0.000415462	0.000833121	0.0014534	-0.00150621	-0.00140292	-0.000246645	0.000426951	0.000435339	0.000959989	-0.000592278	-0.000653136	-0.000802478	-0.00043	-0.000546726	-0.000295381	0.000249181	2.0880059e-06	-0.00126205	8.803285e-05	-0.000863502	-0.00209384	0.000258843	-0.000793408	-0.00157076	0.000417843	-0.00130247	-0.000501996	-0.000503486	-0.000416666	-0.000163842	-0.000785492	-0.0014511	0.000302627	0.000713576	-0.000191146	0.000110583	2.7476925e-05	0.000604764	0.00064449	-0.000901224	1.395688e-05	-0.000163374	0.0011264	0.000163399	5.7399284e-06	-0.000863695	-0.0004163	-0.000169784	0.000120411	-0.000384115	0.000492699	-0.000687059	-0.00147954	0.000433017	-0.00164092	6.131166e-05	-4.48098e-05	-0.000101036	-0.00017197	-0.00026599	2.008426e-05	-0.0020773	-0.000501443	-0.000804866	-0.000119731	-0.000117291	0.000360111	-0.000528377	-0.00151505	0.00110035	-0.000385781	0.00140214	9.915426e-05	-0.00100447	0.00126496	0.000311715	0.000250217	0.000570125	0.000260573	0.000776562	0.000603726	-0.00159266	-0.000250624	-0.00114332	0.000970488	-0.000472037	-0.002851	-0.00102501	-0.00042866	-0.000122336	-0.000712379	-0.000622793	-0.000489891	0.000180305	-0.000104976	0.000418581	-0.000503128	8.4914056e-05	0.00109986	-0.000604389	-0.000187198	-0.000174032	0.000536644	-0.0012584	-0.0014421	-0.000300071	0.000372439	0.00046456	-9.98796e-05	2.6012979e-06	0.000705396	-0.000295037	0.000343578	-0.00170691	-0.00282251	-0.000608338	0.000139598	0.000926485	-0.000228968	0.00234204	0.000116439	0.000248445	0.00140919	0.00014556	-3.37895e-05	0.000389869	2.7927646e-07	0.000339741	-0.000359686	-5.47405e-05	-0.00107081	-0.00220554	0.000638388	-0.000471647	-0.000125451	7.233592e-05	0.000820688	-0.000836395	-0.000713199	-0.000535422	-0.000119701	-0.000177719	-0.000405209	-0.000179692	-3.31088e-05	0.00123061	-0.000147108	-0.00232377	-0.00163691	0.000418438	-0.000293577	0.000188378	0.000303087	0.000582527	0.000448903	-0.00283038	-0.0056893	-0.00244307	-0.00141006	6.442444e-05	0.00143025	0.000182407	0.000215146	6.3936847e-07	0.000333998	-0.000211568	0.00103681	-0.0003825	9.5399926e-05	-0.000465969	-0.000292219	-0.000204523	-0.00147463	-5.89099e-05	0.000326076	0.000416916	0.000190803	-0.0010638	0.00106145	-1.73692e-05	0.000203572	-0.00029964	0.00115192	0.000243387	-0.00287672	-0.000557594	0.00125268	0.00156395	-0.000404751	-0.000578711	-0.000423663	-0.000236382	-0.000789246	0.000188277	0.00195761	0.000440719	0.00202715	0.00082817	0.000319702	0.000819575	0.00299169	-0.000705122	-0.000698846	-0.00535084	-0.000265448	-3.89922e-05	-0.000580384	0.000337061	-0.000631673	-0.000215999	-0.001633	-0.000381449	-0.000625022	0.000176092	0.000358484	0.00054993	0.00150303	0.000957777	0.00103686	0.00242207	-3.90171e-06	0.00081511	0.000807631	-0.000557579	2.2504331e-05	-0.000407731	-6.07716e-05	-0.000214643	-9.20243e-05	-0.000136819	-0.000320457	-0.000347318	0.000118609	-1.97758e-05	-0.000264601	7.0032397e-06	-0.000263863	-0.000938323	0.000295891	-0.000557727	0.00322534	0.00123808	-0.0013393	-0.000516542	-0.000846594	0.000197569	0.000163929	-0.000713248	0.00121627	0.00112409	0.000206588	-3.15891e-05	-0.000192739	0.000907748	0.00126714	-0.00146046	-0.000502164	0.00201427	0.000101693	0.00163003	8.514091e-05	0.000816589	-0.00142354	3.406022e-05	-0.000339565	-0.000768449	0.00113785	-0.00186787	0.00102986	-0.000139665	0.000741403	1.632805e-06	-0.00109555	-0.0032821	0.00144438	0.00212788	0.00225359	9.415789e-05	0.00113212	0.00154936	0.000982566	-0.00152593	0.000354001	-0.000156838	0.000567864	0.000101071	-0.00219495	8.0936166e-05	-4.19837e-06	0.000554644	0.00125415	-0.00121551	-0.000537121	0.00020322	0.000725887	-0.00131691	-0.000715117	0.00130471	0.000276564	0.000299197	-0.000535003	0.00158397	0.00061573	0.000758962	0.000511207	0.000251905	-0.000169011	-0.000383547	0.000652055	-0.000782192	-8.28201e-05	0.000200085	0.000402637	-0.00108507	0.00174857	0.000143275	-0.00207638	-0.00140958	-0.000752624	-0.000597461	-2.17597e-05	0.00110787	-0.000378486	-7.697e-05	0.00163107	0.000330051	0.00124937	-0.000524463	-0.00414196	0.000283229	3.0243727e-05	-0.00108331	-0.00283831	-6.30208e-05	-0.00301098	-0.00126267	-0.000378292	-0.000496523	-0.000231281	-0.000403483	-0.00095606	-0.000764722	-0.00306159	0.00148151	-0.00124823	-4.1199e-05	0.000195989	-0.000215236	0.000246443	-0.000449069	0.000651889	-0.000334066	0.0003735	-0.00011739	0.000367346	-0.00295504	3.2633878e-05	0.000197228	-0.000193652	0.000215992	-0.000733397	0.000792205	1.8637204e-05	-0.00198995	-1.41046e-06	-0.000217291	-0.000163729	-0.000373066	-0.000404748	-0.000229517	0.000350425	-0.000142543	0.000466638	0.00472888	-0.000541463	0.00089576	-0.000375974	-0.000460359	-0.000733656	-0.000972606	-0.000162081	-0.000354556	0.000760743	0.000260257	0.000666829	0.000769875	-0.000712985	-0.000437395	0.00229029	-0.000117132	0.000206922	0.000274317	0.000155115	-0.000519439	0.000762399	-4.69507e-05	-0.000368666	-0.000458419	0.000362771	-2.33813e-06	-1.10573e-05	-0.000406965	0.000122766	-0.000146523	0.000657761	-0.00023619	0.000291026	0.00106827	-0.000950673	-6.56208e-05	-0.000856883	-0.00322877	0.00143137	0.000670995	0.000686208	-0.000829178	0.000676911	0.000763728	0.000129937	-0.000334617	0.00164856	0.000223739	0.000374491	-6.65392e-05	-0.000343119	0.000142644	-0.0024794	-0.00101452	0.000497007	-0.000410429	-0.000240155	0.00225541	-0.00213164	0.000560104	-0.00122678	0.00053633	6.400935e-05	-0.000588271	3.453719e-05	0.000437166	0.000381224	-1.03209e-05	0.00055858	-0.000417133	-0.000131372	0.000299459	0.00109944	-0.00220927	-0.000466853	-0.000742161	0.00480894	-0.00111075	0.000108196	0.00030826	-5.53513e-05	3.9269387e-05	0.000855369	-7.68762e-05	0.00145279	-0.000357417	0.00367236	0.00286099	0.00104195	-0.00107646	-0.00143593	0.000522922	0.000619395	0.00461304	0.00087928	-0.00147999	-0.00238165	-0.000211966	0.000197974	-0.000698236	0.000268641	0.000379029	6.5279084e-05	-0.000169234	-0.00196522	-0.000839231	0.000161544	0.00044815	0.000910394	2.6117243e-05	-0.00315928	-0.00160431	-0.000904982	0.000501141	-0.00136112	0.00221026	-0.00216783	0.000440366	0.000168158	-0.000815508	-0.00127045	0.000152366	0.0011439	0.000966622	0.000109489	0.00258252	0.00017552	-0.000493612	-0.000730006	0.000218311	0.000466547	0.000247188	-0.000536697	-0.00168326	-0.000763226	-0.00140839	-0.000492184	0.000681974	0.000229161	-0.000776157	0.000988671	-0.00244858	-0.000998116	-0.00048185	0.000734899	-0.000112786	0.000433615	-0.000793222	0.000307559	0.000397932	-0.000136286	0.000494805	-0.000170349	0.001522	7.950478e-05	0.000327677	-0.000126716	0.00124878	0.00159726	-0.000277652	0.000650367	0.000374133	0.00147598	0.000271249	0.000256298	0.00120222	0.00108316	-0.00034864	0.000295903	0.000927731	-0.00139346	-0.000606058	0.00121459	-0.00053994	0.000529081	0.000734711	3.5217834e-06	0.000157984	0.000538446	0.000458562	-0.000636381	0.000326562	0.00237353	0.000532249	-0.000706483	-0.000627662	-0.000340652	-0.000971023	0.00245979	-3.31406e-05	-0.000541884	0.000169203	-0.000773431	-0.000726195	0.00038644	-0.000231236	-0.000729994	-0.00057272	0.000395486	-0.00161162	-0.000177559	0.000197196	0.00204981	0.00189083	-0.000330405	-0.00177331	-0.00152141	0.00215589	-0.000781133	0.000890557	0.00125744	0.00172507	0.000669421	-0.000989181	0.000646334	0.000686903	-0.000186434	-0.00160682	-0.000656168	-0.000275459	-0.00125162	-9.70569e-05	-0.000497658	-0.00137064	0.000231689	-0.00314809	-0.000418635	0.000757745	-0.00112625	0.000922151	0.000428926	-0.000351855	-0.000642209	8.453424e-06	-0.00198103	-4.9194e-05	-0.00168422	-0.00165098	-0.000503351	-0.000211108	-0.00106587	-7.64017e-05	-0.0014424	0.000457462	0.00129576	-0.00114411	0.00128977	-0.000564434	-0.000222803	-0.000583194	-0.000366824	0.000173416	0.000311094	1.284135e-05	0.000765519	-0.00168148	0.00157529	-0.00117088	-0.000437015	-0.0016318	-0.0006865	-0.000162917	-0.000454063	0.00110017	0.000195476	0.00204937	0.000166775	0.000393441	0.00120322	0.00506191	0.000916917	-0.00037822	0.000348752	-0.00123206	-0.000570396	-0.000466201	0.000670704	0.00215151	-0.00265624	-0.000563489	-0.000886855	-0.00039755	-9.22526e-05	0.000327643	0.00119096	-0.000344806	-0.0012495	0.00771844	0.000302421	4.5373657e-05	-0.00062471	-9.96136e-05	-0.00156349	0.000171486	-0.00107978	0.000390281	-0.000451631	-0.00126238	-0.00168918	0.000102219	0.000270917	-0.00184422	-5.15076e-05	-0.000155514	-0.000368733	0.00130377	-0.0012445	0.000350077	-0.000627244	0.000460905	-0.000681203	0.000743744	0.000530023	0.000682015	0.00181596	-0.000693902	0.00115969	-0.00216062	-0.00104826	-0.000681401	0.00039925	0.000382035	-0.00103022	-0.000510761	-0.00348232	-0.000835105	-0.00542036	-0.000806216	9.66616e-06	-0.000220753	0.00130878	0.000387219	2.1208936e-05	0.000378252	0.00112573	-0.000651138	0.000342871	0.000108098	-0.00199485	0.000228017	-0.000509692	-0.000317849	0.000371323	-0.00129869	3.115353e-05	0.000319067	-0.00250907	0.00122413	-0.000875617	0.000332047	-0.00169173	-0.0012654	-0.00140838	0.000233613	-0.000121755	0.00283194	0.00225595	-0.000408738	-4.23916e-05	-0.00329909	-0.000226359	0.000818365	0.000737194	-0.000562093	-0.00173209	-0.0030522	0.000635145	-0.000408402	0.000940942	-0.000125652	-0.000949925	-0.00112705	0.000649401	0.000326353	-0.000119333	-0.000383846	-8.61504e-05	0.000349773	0.000461473	-0.00101775	-0.000865513	0.00111607	0.00119169	3.3643137e-05	-0.000713726	-0.00331751	0.00119219	-0.000504872	0.00059311	-0.000640779	0.000402784	-0.000397349	-0.000485561	0.00273194	-0.000130625	0.00106583	0.000801712	-5.64111e-05	5.4202705e-05	0.000474056	-7.35389e-06	-0.000386775	0.00118309	0.000843685	-0.000794094	0.000725457	-0.000984175	-0.00109215	-0.000162221	0.000656964	0.000584387	0.000137649	-1.58605e-05	0.000789761	0.000452562	6.0775383e-06	-0.00123977	0.00209048	-0.000316796	0.000568425	0.0018111	-0.000105589	0.000662622	-0.000279349	0.000972158	0.00047833	0.00283733	0.00143369	0.00183876	0.0013096	-0.000619493	-0.000824658	0.00174131	0.000836955	0.00136804	0.000203631	-0.000350015	0.000591424	-0.00341073	0.000128587	-5.31011e-05	0.000759618	-0.00227659	0.000827302	0.00190849	-0.000906015	0.00197461	0.000908107	0.000535838	0.00137237	0.000812763	0.00148939	-0.000892331	-0.00103838	-0.000108735	-0.000205498	1.3444252e-05	0.000423952	0.000904203	-0.000915943	0.000907865	-0.000945546	1.9156025e-05	0.000679596	0.000288798	0.00115276	-0.00231733	-0.000160892	-0.00130633	-0.0010693	-0.000215034	0.000507888	0.000878485	-0.000696047	-0.000267578	0.00072471	0.000511346	0.00118617	-0.00176733	0.000513016	0.000196219	0.000150568	0.000134007	-7.08523e-05	-0.000291544	-0.00070813	9.654737e-05	-4.33007e-05	0.000582567	0.000354865	0.000299493	-0.000619904	-5.20439e-05	-0.000201248	-0.000124691	-0.000527528	0.000200809	-0.00558307	-0.00135843	-0.000761467	-0.000552211	0.00056296	-0.00183297	-0.000837856	-9.57964e-05	-0.000493572	0.000523088	0.000246051	-0.000347536	0.00110133	0.00166561	-0.00069028	-0.000746799	0.000397801	0.00113861	0.000610176	0.00141175	9.742674e-05	5.9622584e-05	-0.000239927	-0.00078262	-6.05936e-05	0.000378397	0.0049211	-0.000334999	0.000483665	-0.00223501	0.000337118	-0.000133011	-0.002803	0.000705453	-0.00214566	0.000695619	0.00101004	-0.000534298	0.000251889	-0.00312865	-0.000431111	0.000161468	0.00064838	0.000314237	-0.000588577	-0.000502678	0.000161529	0.000366418	-0.000654053	-0.000214463	-0.000158253	0.000187389	0.000229022	-0.000209735	-0.00157144	-0.000108792	0.00193771	-0.000290309	-0.000558739	-0.000278899	0.000781703	0.00195475	0.000397405	1.734913e-06	-0.00140418	-0.000502153	-0.00144082	-0.000566526	0.000266259	-0.000617798	-0.000507515	-0.000152751	-0.00176417	-0.000563107	0.000560571	-0.00184305	0.00117043	0.000690709	-0.00408231	0.00118632	0.00013157	0.000448955	-0.000191703	0.00119048	-0.000734753	0.00128733	0.000169748	-0.000130532	-0.000254771	0.000232415	0.000175433	-0.0019101	0.00227438	0.000228953	0.000948332	-0.000652385	0.000831693	0.000320615	0.000144099	-0.000749668	-0.000481932	-0.000651566	0.00145525	0.000342073	0.00076073	-7.10074e-05	0.00189086	-0.00110227	-0.000273475	-8.5542e-05	-0.000114142	-0.000407713	-0.000668774	0.00114813	-0.00175244	-0.000242266	0.00155338	-0.00015114	0.000259585	0.000179891	-0.00108023	0.000338398	0.000399168	6.284206e-05	0.000537757	0.000696527	0.00174919	0.00203723	-0.000203493	7.167919e-05	0.000620673	0.00075973	0.00240281	0.0032614	-0.000255216	-0.00179238	0.00142983	-0.00204365	0.00185639	-0.001053	0.000403328	-0.000256426	-7.4047e-05	9.104436e-05	0.00132631	1.0351674e-05	0.000788888	-4.98496e-05	-0.000102075	3.7100843e-05	0.00146532	0.00103168	-0.00088453	-0.000159723	-0.00197923	-0.00197494	-0.000647493	0.000315061	0.000742483	0.000100636	-0.000890252	-0.000364808	-0.000198247	0.000576201	-0.000447628	-0.000844036	-0.000778954	0.000155312	0.00090393	-0.000813558	0.00272189	0.000325956	0.00066463	0.000587213	-0.000108137	0.000426938	2.9249997e-05	-0.000974489	2.2916304e-06	0.000155146	-0.000250105	-0.0004561	-0.000895353	-0.000474741	-0.00107427	-0.000434905	-0.000592118	0.000179262	-0.000872717	-0.0001809	-0.000551617	0.00189595	0.00195342	-1.10258e-05	0.00165832	-0.00126504	0.000202249	0.000322488	0.00148915	0.00160928	-2.37162e-05	7.290644e-05	-0.000117659	-0.000248574	0.00226548	-0.000608488	-0.000700069	0.000215082	-0.000371232	-0.000284394	-0.000227399	-0.000210611	-0.00314457	-0.000150828	0.00105966	0.00251806	-3.0211e-05	-0.000357109	0.00252592	0.00140915	0.000448047	-0.000278605	-0.000267349	0.00163062	-0.00123632	-0.000129324	-0.000267819	0.000578672	0.000893093	-0.000105492	-0.000199125	-0.00027692	0.000333097	0.00129297	0.000940911	0.00308245	0.00113387	0.00223118	0.000779122	-0.00109803	0.000857398	0.00172482	0.00134049	0.00250732	0.000499214	0.000398174	0.00215592	0.00056785	0.000311359	0.00163611	0.000953793	0.000541763	0.00253633	0.000496073	0.000405199	0.00089699	0.000605053	0.000995363	0.00110467	-0.000137127	0.00387165	-0.000263503	0.00121037	0.00124543	0.00191795	0.00221726	6.585742e-05	0.000549843	0.00299139	0.00188323	0.00254194	-3.57903e-05	0.00199589	0.000858803	0.001788	0.00124425	-0.00103631	0.000225382	0.0017687	0.000393195	0.000618488	-0.000377991	0.00189189	0.000416592	0.00148803	0.00155011	3.958067e-05	0.00164481	-0.000192323	0.000968541	0.000478167	-0.000508581	0.000226139	-0.00150918	-0.00107197	0.000757819	0.000534389	-0.000285931	0.000498269	0.000736008	0.000260383	0.000959709	-6.36638e-05	0.0012906	0.00148789	0.000344743	-0.00130072	0.00259105	8.9152796e-05	0.000728782	0.00166337	-0.000128943	0.000499019	-0.000847737	-0.00404554	-0.000263533	0.0021583	0.00105141	0.00216845	0.00200514	0.00235053	0.0039937	0.00452304	0.00220119	0.000762954	0.00027816	0.000547099	0.000507829	0.000175864	-0.00063336	0.00134686	-0.000641814	0.00139271	0.0003458	0.00223573	0.00108845	-0.000157591	-0.00222826	0.00142619	0.00133052	0.000736689	-0.000296413	0.000960366	0.000393068	0.000879619	0.000206236	0.000575224	-0.00106199	-0.000862044	8.612411e-05	-0.00122735	0.000575861	-4.88872e-05	0.000746701	-0.000411725	2.17772e-05	0.000542482	-4.95436e-05	-0.000179889	-0.000525702	-0.000134152	-2.92193e-05	0.00118171	0.000313086	0.00093441	-0.000286358	0.0011132	-0.000115878	-8.03132e-05	0.00167296	-0.000427876	8.052626e-05	-0.00118715	0.00311812	2.130735e-05	0.000402288	0.00106318	-0.00200459	-0.00122404	-0.000893468	-0.000196147	0.00230421	0.000679955	-0.000409684	0.000465957	-0.000157695	-0.000889338	-0.0003061	0.000376178	0.000692453	-8.25006e-05	-0.000757266	-0.000326509	-0.0006506	-0.003527	-0.0015948	-0.000242492	-0.000160572	-7.83554e-06	0.00105967	0.00306982	0.00121186	0.00119999	-0.00125855	0.00117955	8.747633e-05	0.00234436	-0.00106113	0.00130557	-0.000775771	0.00113234	-0.00142597	0.000268388	0.000597594	-0.00159083	-0.000903626	0.000896114	-0.000423382	-0.000563379	0.00115895	0.00020564	0.000214241	0.000468802	0.000706632	0.00201068	-0.00280851	0.000277616	0.000930235	-0.000236953	0.000564888	0.00058315	-0.000757418	0.00102205	0.00124883	-0.000616363	0.000489526	-0.000251884	0.000865726	-0.000525593	0.000142154	-6.48615e-05	0.0011536	0.000301007	0.000306791	0.000776694	-0.000676789	-0.000110486	-0.000272459	-0.000793276	-0.000392715	-8.04743e-05	-0.00051032	0.00101624	0.00100681	-0.00215344	-0.000116608	-0.000783277	5.7207006e-05	1.8575984e-05	-0.000894504	0.00241578	0.000924966	2.4667463e-05	-0.00279008	-0.000794527	0.000391531	-0.000833512	0.00124815	-0.00189574	-0.000396622	-0.000305783	0.000485264	-0.00237738	0.000275633	-0.000932523	-0.000625785	-4.12747e-08	5.433322e-05	0.00154499	0.00123605	0.000651986	0.000669966	0.000468157	-0.0031325	-0.00182877	-0.000375099	0.000482537	0.0027241	5.570283e-05	0.00141193	-0.000118525	-0.000194946	-0.000668283	0.000740068	0.00170258	0.00063248	-0.000601885	-0.00192459	-0.000673672	-1.46044e-06	-0.000488171	-0.000477945	-7.12156e-05	0.0004061	0.000816143	0.000267405	-0.000835971	-5.2487e-05	-0.000344089	-0.000267662	-8.63367e-06	-0.000421089	6.2404906e-05	-0.000493708	-0.000423099	-0.00164027	0.00153568	-0.000669196	9.350371e-05	0.000124612	-0.000544585	0.000285931	-9.77756e-05	-0.000714179	0.00266912	-0.00167376	0.00185274	-0.00108589	-0.00142995	-0.00256281	0.00188057	-0.00154977	-0.000580821	-0.000123497	-0.000316966	0.000452311	3.317193e-05	0.00137683	0.00160375	-0.00010383	-0.000714617	-0.00125405	0.00167601	-0.00133125	0.000165123	0.000686058	-0.000280966	6.9885646e-05	0.00190093	0.000155602	-0.000342586	-0.00201886	0.000238309	-0.00214363	0.000636785	0.000982104	-0.00106632	0.00102193	0.000968151	0.000194238	0.000992937	0.000994649	-9.0153e-06	0.000610572	0.00186724	-2.71782e-05	2.8207014e-05	-5.19025e-05	-0.000908447	0.000756053	0.00175796	-0.000128024	0.00112785	0.000186238	0.00143496	-0.000160799	0.00135253	2.3986582e-05	0.000304604	-0.000595911	0.000555233	-0.00102692	0.000569408	-0.000391683	-0.000232945	-0.000798385	0.000389959	0.000106332	-0.000412457	0.000226194	0.00033986	-0.000465031	0.000693096	0.00391516	0.000587663	0.00116757	0.000245863	-0.0014239	0.00111375	0.000289332	0.00168404	-0.00168437	0.000896577	-0.000418797	0.000226781	-0.000135233	-0.000532314	0.000796152	0.000425263	0.0014965	-0.000301787	-0.000566342	0.00127238	0.000664949	0.00103257	0.000845974	0.00100111	0.00209695	-0.00015997	0.00198971	0.000176563	-1.37416e-05	-0.000311455	2.6745709e-05	0.000325203	0.00101928	0.000179844	0.00181997	0.00137708	0.00237334	0.00122693	0.000437826	-0.000710836	0.000982134	0.00174645	0.000686284	0.000772911	0.000722818	0.00175254	0.000695876	0.00254518	0.000563375	0.000677917	-0.00156388	-0.000200122	0.000839867	0.000374084	0.00116084	-0.000295846	3.945074e-05	-0.000692247	-0.00113052	-0.001519	-0.00050426	0.00164529	0.000244936	0.003923	-0.00175326	7.381754e-05	-0.000415677	-0.000312798	0.000562218	-0.000533925	0.000405075	-0.000296805	2.825898e-05	-0.00122044	-0.000416472	-0.0010227	0.000560332	0.000976127	0.000705862	0.0009662	0.000448225	-0.0016409	-7.24511e-05	0.000529642	-0.000844321	-0.00317917	-0.000560722	0.00237025	-0.000531847	-0.000118783	0.000351824	-0.000559571	-0.000661879	0.000652212	4.23513e-05	0.000169847	0.000274798	0.000421668	6.254676e-05	-0.000108345	0.000978	-0.00254888	-0.00285003	-0.00122855	0.00131133	-0.00276078	-0.000167306	-0.00030799	0.0014377	0.000546601	-0.00103012	0.00139999	0.0019451	8.769927e-05	0.000144758	-0.000739405	-0.000930291	0.0044626	-0.000391654	-0.000255792	-4.58445e-05	0.000788272	5.1454816e-05	0.00108932	0.000898316	0.00056144	0.000281188	-0.000169183	-4.59147e-05	-0.000505249	-0.00130202	0.00111357	-0.000136554	0.00247056	0.000466137	-0.000384403	-9.6588e-05	0.000244281	0.000898661	-0.000534886	-0.00104243	0.00115996	0.000101367	0.0010617	0.00117724	0.00090074	0.000479398	-0.000376726	9.361248e-05	0.00026845	-0.000137975	0.0011043	0.000518728	0.00034515	0.000816284	0.000793245	0.000322461	0.00069569	-7.67205e-05	-0.000835691	-9.37523e-05	-0.000139883	0.000202349	0.00246708	-0.00166746	-0.00052154	5.7944562e-05	0.000800284	-0.000420061	0.00032671	0.00124809	0.000191347	0.00010068	-0.00174051	-0.00091431	-0.000765695	0.000844156	0.00224363	-0.000477965	0.000573935	0.000546422	-0.000342871	0.000761815	0.00130279	-0.000206414	0.000632209	-0.00050959	0.000825068	-0.000550315	0.000709406	-0.0012752	-0.000488832	0.0026613	-2.47238e-05	0.000620748	-0.00043507	0.00316532	0.000150123	0.000480504	0.00499215	0.000468361	0.00057896	-0.00103244	0.000681547	0.00026862	0.000438801	-0.00212811	0.000311649	0.000632851	0.000995375	0.0028905	-0.000511202	0.000717133	2.5165255e-05	0.000297852	-0.000314875	-0.000233434	0.000798329	0.000192892	-0.000214078	0.000842638	0.000301091	-0.00100704	0.000378221	0.000220841	-0.000158273	0.000192826	6.8735986e-05	-0.000885199	-0.00149755	-0.00209047	-0.00131546	-0.000396115	4.3645574e-05	-0.00240884	0.000416865	-0.000820078	6.0151674e-06	8.383984e-05	-0.000368379	0.000661049	8.187502e-05	-0.00365933	-0.00138217	-0.000359498	0.00017154	-0.000193343	-0.00048597	-0.00185975	3.6043217e-05	-0.000873714	-0.00112825	-0.000144388	-6.60752e-05	0.00023423	4.9969512e-06	-0.000226251	-0.000718245	-0.000559983	0.000181403	-0.000334577	-0.000372356	0.000350205	-0.00111129	-0.000984628	0.000471894	0.00028509	-0.000882941	-0.000294992	0.000797689	0.00106484	-0.00274292	0.00062047	0.00181306	0.000411819	7.2406845e-05	0.00123247	-0.00064976	-0.000132145	-8.33289e-05	0.000103388	0.0011112	0.00258307	-0.00111407	0.00109744	-0.00179699	-0.00145705	-0.000425217	-0.000504565	-0.000344641	-0.000175006	-0.000303336	6.9298226e-06	-0.000302443	-0.00323615	-0.000699669	0.000303424	-0.000691931	0.000327735	-0.000165234	0.000313041	6.9914444e-05	0.000503062	-0.000612378	-0.000444196	0.00114679	0.000892915	-0.00144947	0.000375603	0.00233754	-0.00104058	-0.000141364	0.000908295	-0.000711044	-0.00016141	-0.000818467	0.00290526	-0.000717552	-0.000651775	0.000255131	0.000708774	0.000396877	0.00251037	-0.000520506	0.000102003	0.000723028	-0.000104115	-0.000480344	-0.00131733	-0.000541977	-0.000126148	0.000677442	3.1603573e-05	0.000142042	-0.00144803	7.130889e-05	-0.00100873	0.000518995	0.00128771	0.000156343	0.000958964	-0.000556119	-0.000723722	0.0013435	0.000263593	-0.000824339	-0.00025415	-0.00116188	-0.000472862	0.000495303	0.000375637	0.000327814	0.000689744	-0.000383612	-0.000126241	0.00104561	-0.000363087	0.000210868	7.316804e-05	0.000172265	0.00104445	-0.0017657	-0.000256668	-0.00400258	0.000392843	-0.000695915	0.000879486	0.000595323	0.000612422	-0.000902832	0.000322452	-0.00126149	-0.000252867	-0.000584289	0.000589817	0.0010507	-0.0012548	0.000695712	0.0016202	0.000125095	-0.000201622	0.00127609	0.00167733	-0.000711907	-0.000256135	-0.000204318	0.00263245	0.00153319	0.000989417	-0.000500046	1.4454721e-05	0.000841503	-0.000373549	0.000671079	-0.000516734	-8.92897e-05	-4.00031e-05	0.000474039	0.000270172	0.000807568	0.000133476	0.000915649	-0.000424682	-0.000265516	-0.000180936	-0.000468202	-0.00217649	-2.71852e-06	0.00116661	0.00138152	-0.000174387	-0.000179562	0.000801336	-0.000416665	0.00514646	0.000708663	-0.000155742	-0.00114216	0.00344423	0.00057752	0.000721972	-0.000701938	0.000695106	0.00101527	-0.000428385	-0.000413238	8.0789614e-05	0.00099107	-0.00135974	-0.00153774	-0.00215209	-0.000405235	-0.00108591	0.00133559	-0.00104929	0.00216466	-0.000651665	0.000173603	-0.000182412	0.000160094	2.8786182e-05	0.00027871	0.000114285	9.412296e-05	-0.00136152	0.00214872	0.000209499	1.556454e-05	-0.000466492	-0.000701153	7.902554e-05	0.000338261	-0.000336844	0.00240742	-0.000269399	0.00262165	-0.000897242	0.000849608	-0.00135221	-0.000312552	-0.000833624	0.00145621	0.000541484	-0.000175261	-0.00124511	-0.00159929	-0.000984303	0.00125484	-0.000143476	-0.00116671	-0.0017946	0.00121418	0.000953067	-0.00147154	0.000259134	-0.000394944	-6.71787e-06	0.000257856	-0.000123485	0.000255922	0.000573862	0.000833755	0.000120491	0.000161986	0.000237104	0.000592841	0.000490751	0.000218776	-0.00170371	-0.00152194	0.000389425	-0.000355416	5.4421293e-05	-0.000179914	0.000100708	-0.000104847	-6.36908e-05	3.0570085e-05	-0.000522042	-0.000147346	-0.000352679	-0.000217644	-0.000304784	0.000236196	-0.000187668	-0.000183003	-0.000135132	0.000489916	0.000246661	-0.00017233	-0.000148622	0.00012592	1.3866636e-05	-0.000156563	1.7276403e-05	0.000115285	0.00021562	-4.28763e-05	-0.000489598	-0.000500747	-0.000267406	-0.000228698	0.000265059	-0.000292538	0.000116716	0.000317583	0.00012737	-0.000324896	0.00179355	7.400179e-05	0.000432858	0.000659734	0.00187485	0.000535351	0.00147354	0.000838618	0.00156851	3.7745856e-05	0.00154342	0.00183551	0.000615087	-0.000373618	0.000623066	0.000365234	0.00108695	0.00187335	-0.000364132	0.000181809	-6.68406e-05	-0.000464189	0.00167986	0.00110193	0.000642183	0.000636733	-0.00144844	0.000183254	0.000156713	0.00226972	-0.000733651	0.000381748	0.00048225	-0.000972828	9.3340896e-05	0.000173148	0.000616075	-0.00202224	-0.00178266	-0.00137208	-0.000131838	0.00234185	-0.000245706	-0.000493302	0.00230215	0.00143629	-0.000146698	-0.000491309	0.00119339	0.00061121	0.000396006	-0.000777713	-0.000137464	-0.00431574	0.000241399	0.000314175	-0.0002852	0.000149429	0.00207067	0.000839276	-0.000196504	-0.00107023	-9.71447e-05	-0.000678991	-0.00145664	0.00193958	0.000271666	0.000503351	-0.000632324	0.00284411	-0.000719149	0.00046604	-0.000754493	0.000366894	-0.000401227	-0.0009686	0.000841002	0.00118157	0.000141434	-0.000205501	0.000228109	-0.000466872	0.000682719	0.000606069	0.00128902	0.000203801	-0.000377029	0.000982698	0.000277307	0.00108616	0.00164294	0.00180385	0.0009988	0.000503109	0.000314267	-0.000198009	0.000307753	-0.0031279	-0.00204402	0.00122215	0.00138901	-0.000743909	-0.00070975	0.00234165	0.000901181	0.000174371	0.000968259	1.2615269e-05	0.000718824	0.000349162	-0.00182208	0.00142803	0.000209218	0.000439481	0.00129991	-0.0011692	-0.000513673	0.000259305	-0.000988452	-3.08181e-05	-0.000879839	0.000210796	-0.000160518	8.553866e-05	-0.000362046	-0.000592466	-0.000782469	-0.000593259	0.000348746	-0.00103232	0.00070607	0.000460068	-0.00219691	0.000931971	-0.000118942	-0.00012928	-0.00013098	-0.000959516	0.00093626	0.000515429	0.00105343	0.000623658	0.000228811	-0.000689669	0.000607239	0.0019076	0.000510001	-6.67848e-05	-0.000352225	0.000192639	-7.06322e-05	-0.000910696	0.000261363	-0.000398043	0.000217668	-0.00153857	0.000888448	-0.00215915	-0.000277563	-0.000383657	0.000402795	-0.000336638	0.00194754	-0.00263819	0.000120264	-0.000436356	0.00058414	-0.00119207	0.000338605	-0.000575485	-0.000935277	0.00011295	-0.000849898	-0.00330636	7.566456e-05	0.000621108	-0.000728782	0.00181549	-0.000639356	0.000432483	-0.000113614	0.000317371	-0.00120382	-0.00289252	0.000797248	-0.000132908	0.000212069	0.000710232	0.000344972	0.000200249	9.420005e-05	-0.00228624	-0.000276146	-0.000459784	0.00025066	0.000386585	0.000237794	-1.36615e-05	0.000188295	0.000138063	-0.00035278	-0.000159187	0.000563177	-9.83556e-05	-0.000239723	1.6931835e-05	7.3787065e-05	0.000414466	0.000149178	0.000140522	-0.000188715	0.000214096	-0.00126731	0.000973715	-0.000938038	-0.000316318	0.000330545	0.000210667	-0.00068832	0.00110836	0.000697921	0.00157766	0.000174899	0.000465416	-0.000549358	-0.00160274	-1.50777e-06	0.0003478	-8.66411e-05	1.48157e-05	-0.00117802	0.000397579	0.000786827	-0.00489734	-0.000953415	0.000769946	0.000974563	0.000745819	0.00164436	0.000435657	-0.000538639	0.00167594	0.00121806	-2.6762e-05	6.591954e-05	0.000228834	0.00154939	2.9290517e-05	-0.0005111	0.000695973	0.000709067	-5.12226e-05	0.000105698	0.00259253	0.00122899	-0.000235401	4.78982e-05	-0.000692142	-0.000738293	-0.000227329	-0.000109886	0.000265386	0.000384538	-0.000650375	0.00134237	-0.000728813	0.00156114	-0.000611515	0.000556262	-0.000105332	-0.00040543	-0.00056405	6.725215e-06	2.3355191e-05	6.678467e-05	-0.000179277	0.000214848	-0.00023233	0.000305608	-0.000345207	0.000391493	7.3178395e-05	0.00158033	-0.00195189	-4.23168e-06	-0.000765036	-0.00169237	-0.00109026	-0.00102204	0.00138375	0.000580859	-0.000112622	0.000990794	-0.000882172	0.000114053	-0.00120505	-0.000380674	0.00124399	0.000977378	0.000511196	-0.000243077	-0.000267602	0.0024387	0.00259719	-0.000285999	-0.00198517	-0.00251644	-0.00197461	-0.00161185	0.000968193	0.000592102	0.000799309	0.000197884	0.000453435	0.000284717	0.000950285	0.00037017	0.000151325	-0.000805187	0.00220933	-0.000560899	0.00138289	0.000137686	-0.000649739	-0.000309032	-0.00208069	0.00200509	-0.00204128	-0.00131682	-0.00216801	-0.000747676	0.00119072	0.000136759	-0.00146523	0.00325698	-0.00157093	-0.00210954	-0.00250538	0.000592262	2.2384811e-05	0.00145953	-0.000757508	-0.000367828	0.0040368	-0.000100416	-0.000715263	-0.0016994	0.000477198	0.000559466	0.00150132	0.00133475	0.00129551	-0.000116564	0.000633495	0.000404899	0.000220474	0.000726585	0.000251872	-6.27636e-05	0.00139085	-0.000426388	-0.000111031	0.000214516	0.000179903	0.000459399	-9.93545e-05	0.00178623	0.000414597	-0.00139674	-0.000256172	-0.000697929	0.000372846	0.000536327	-0.000109222	0.00016652	-9.1865e-05	-0.00432201	0.00191812	-0.00153618	-1.18503e-05	-3.46995e-05	-0.00222074	0.0002509	0.00137247	0.000800549	0.000133741	0.00154132	0.00137081	-0.00208654	0.000393888	0.000279044	-0.000351985	-0.000333044	-5.16819e-05	0.00150956	-0.000688578	0.000907905	-0.000291791	-0.000612598	0.000349238	-0.000201983	-0.00104373	-0.00128898	-0.000117825	0.00033688	0.00072973	-0.0011587	0.000806531	-0.000103501	0.00207726	-0.000395128	-9.31034e-05	-0.000698829	-0.000551079	-0.000645518	0.0010735	0.000910185	-7.28701e-05	-0.00031977	-0.000204627	-0.000547174	-0.00034329	4.8574708e-05	-0.000119114	-0.000287585	-0.00102456	-2.94017e-05	-0.00188308	0.00248948	-0.000682805	0.000869314	0.000590645	0.00100192	-0.00198711	0.000963693	-0.000624558	-0.000186533	-0.00109461	-0.000427278	0.000563175	0.000993908	-0.000813637	-0.000845464	0.000363996	0.000146346	-0.00211922	0.000948393	-0.000548961	0.000980722	-0.00110184	0.000558987	-0.00018227	0.00010135	0.000585834	0.000516442	-0.000227911	-0.000592233	-0.000288465	0.0014417	-4.69279e-05	-0.000445962	0.000821992	0.00129544	-0.000402762	0.000368983	2.7414413e-05	-0.000857555	-6.9693e-05	-0.000306041	-0.000168493	0.000622944	0.00195421	1.4419901e-05	-0.00114454	0.000535056	0.00130778	0.000151718	-0.00116846	-0.000789382	-0.00275724	0.000264282	-0.000530173	0.000408354	0.0017892	0.000281912	8.402684e-05	0.000424738	0.000744403	-0.000397154	8.453933e-05	0.00126783	0.000364152	-0.00134256	-0.000791382	-0.000283351	-0.00119052	0.000791675	0.00192839	-0.00046685	-0.000110777	0.000918347	-0.000527596	-0.000571004	-0.00123559	-0.000528709	0.00107462	-0.000839207	-0.000423603	-0.000586281	-0.00127989	-0.00212554	-0.00124332	0.000343022	-0.00123004	-0.000306134	0.00164339	0.000556469	2.3699758e-05	-0.000192006	0.00182984	-0.000667336	-1.02132e-05	-0.000943168	-0.000549456	-0.000451004	-0.000521065	-0.00086119	-0.000673092	-0.000613289	-0.000141165	-2.9671e-05	1.7982811e-05	-0.000503465	-0.000597212	-0.000894413	0.000952749	0.000376062	-0.000179719	0.000145297	-0.00147783	-7.16053e-05	-0.000376741	-0.000466093	0.00153255	0.000445439	-0.00267531	0.00107589	0.00105353	0.000312407	0.000639446	0.000387161	-0.000702241	0.000319363	4.30839e-05	-0.000582615	0.00172974	-0.00142785	-0.000169687	-0.0006486	-0.00233958	5.3026753e-05	6.898097e-05	0.0018893	0.00107825	-0.000305117	0.00422538	-0.00015402	0.00278218	-0.0009385	-0.00169606	0.000410136	-0.000126665	0.000668707	-0.000524111	0.00209203	-0.00376805	-0.000230126	-0.0017238	-0.00148385	-0.00117219	0.000451395	-0.000310408	0.0014584	-0.000642862	-0.000577472	0.000102668	-0.00142802	-0.000594454	-0.000434445	-0.000901781	-0.000950727	-0.00139	-0.0035137	-0.00110095	0.000608261	-0.000468886	-0.000661658	-0.000552497	-3.23233e-05	-0.000219322	-0.000809609	0.000627932	-0.000301553	0.000349755	-0.00150993	0.000276694	0.000272553	0.000811119	0.00153027	-0.00109278	-0.000106004	-0.000890366	-0.00114089	-0.0016497	0.00128456	0.00190145	0.0001299	0.000865975	0.00181833	-0.0011183	0.000316034	-4.13113e-05	0.00154826	-0.000744767	0.000133556	0.000315655	-8.1256e-06	-0.000742047	7.170196e-05	0.00245238	0.000572946	-0.000853788	-0.00187743	-0.00151548	-0.000842254	0.000334669	7.797041e-05	-0.00127716	-0.000451345	-0.000527912	-0.00024113	0.000751661	-0.000157337	-0.000553459	0.00033881	-0.000630586	2.1595912e-05	0.00101933	-0.000500567	-0.00155991	0.000900821	-0.000836342	-0.00164536	0.000395936	-0.00146807	-0.000150023	0.000421155	-6.76672e-05	0.0010429	0.000701809	-3.87792e-06	-8.58955e-05	0.00147731	0.00250689	-0.000406185	0.000243112	0.000405307	0.000798376	0.000949677	0.00122828	-0.000550249	0.0023062	0.000399152	-0.00253539	-0.00054303	-2.82284e-06	-0.000213797	0.000122206	-0.00161726	0.000874793	-0.000622363	-0.00128298	0.00172107	-0.00202203	0.000813228	-0.000567234	5.255299e-05	0.00164627	-0.00074127	0.000619081	-0.00192755	0.000424215	0.00046743	-0.000219187	0.00014652	0.000407063	-0.00251011	-0.000548512	-0.000500755	0.0006963	0.00112574	-0.000600218	-0.000381422	-0.000558857	0.00105884	-6.18874e-05	0.000706814	0.00099652	-0.000147359	0.000571816	0.000314317	0.00109467	0.00143796	0.000326506	0.000920503	-0.000549994	-0.000614332	0.000176782	0.00014141	-0.000540131	0.000388324	-1.32835e-05	-0.000252062	0.00175568	0.00141244	0.00113324	-6.13988e-05	-0.00151669	0.000162094	0.000412124	0.00185923	0.000322257	0.00109379	0.000791554	0.00399805	0.00134436	0.000769468	-0.000410798	0.000569727	0.00273523	0.00057645	0.000895866	0.000246412	0.000810188	-9.26385e-05	-0.00119404	0.00174837	0.000876067	-0.000359366	-9.32029e-06	-0.000274532	-0.000437442	-0.000461809	-0.00038049	0.000323166	-0.000985303	0.00179785	-0.000257916	0.000221653	0.00212649	0.000890716	0.0009281	0.00158245	0.00123623	-0.000988719	0.000326644	0.000560372	-0.000363521	0.00384677	0.00134879	-0.000641684	-0.000164316	0.00281916	-0.000654876	-0.000399659	6.4949156e-05	-0.000287223	-0.000756995	-2.98292e-05	-0.000198829	0.00070284	-3.50483e-05	0.00054901	0.000285405	0.000588348	0.000178008	-3.06658e-06	0.000440022	3.825252e-05	0.000314517	0.000475744	-0.000407666	-0.0014994	0.00178737	0.00123587	0.00125116	0.000393436	-0.000181456	0.00166581	0.000707019	0.00113579	0.000163195	-0.000464354	-0.000952106	0.000362816	0.000262659	-0.000366396	0.00058892	-0.00048681	-1.50032e-05	-0.0014717	0.000529473	-0.00023445	-0.000316237	-0.000287419	-6.73611e-05	-0.00056467	-0.000291896	0.000433869	0.000165193	-0.000612409	-0.00120416	0.00337129	-0.0021785	-0.000920286	-0.000404555	0.00127886	0.000618831	0.000789125	-0.00082509	2.7838365e-05	-0.00184933	-0.000716257	0.00196442	-0.00166033	-0.000857609	0.00137806	-0.00207564	-0.000303076	0.000284467	0.000292936	0.000988931	0.000638334	-0.00204607	-0.000233163	-0.000527881	0.00275705	-7.01009e-06	0.000478443	0.000359669	0.000125082	0.000238011	0.00103559	0.000186455	-0.00128479	-0.00115019	-0.00106716	0.000417999	5.3625823e-05	0.000794812	-0.000108634	-0.00134258	0.00100851	0.000216602	0.000740412	-0.00102099	0.000136508	-0.00120274	-0.000294985	0.000164492	-0.00027306	0.00124764	0.00157597	-0.000206815	-0.000952621	-0.000219755	0.00075339	-0.000364066	-0.000304802	-9.62092e-05	1.9469764e-05	0.00013647	0.00137268	-0.000882069	-5.66396e-05	-0.000341327	0.000356805	0.000472759	-0.000207298	-0.000237262	2.4241379e-05	0.000412796	-0.000207684	0.00220327	-0.000325686	3.270862e-05	-0.000139013	0.000338956	4.408339e-05	-0.000150601	5.8604357e-05	-0.000348627	0.000126426	-0.000246542	-9.96238e-05	-0.000818847	7.756935e-05	0.000135262	-0.000407588	0.000117874	0.000338303	-0.000754845	0.000498314	0.000152614	-0.000513082	-0.000700017	9.661131e-05	-0.000133035	-0.000180242	-0.00218766	0.000731615	0.00136511	0.00191358	0.00167689	0.000561106	4.7739242e-05	0.000214391	0.00173183	0.000423477	0.00198386	0.000231071	4.2113537e-05	0.00131864	0.000638886	0.000276006	0.000449197	0.00124633	0.000480836	0.000280729	-0.000293188	0.000668734	-4.2553e-05	5.5311477e-05	-0.00173576	-3.11111e-05	-0.000399761	0.00331952	-0.000942517	0.00131757	2.1987062e-05	0.00454771	-0.00103414	-0.00219851	0.00273201	7.563398e-05	-0.000147656	0.000426646	0.00126504	-0.000336939	-0.00162109	0.000973935	-0.000246794	-0.000946534	0.000435439	0.000183789	9.615575e-05	-0.000276534	5.0391927e-06	0.00233455	0.000565021	0.00077045	-0.00097318	-0.00143468	0.000162927	0.000263909	-0.000100486	-0.000555464	-0.000431111	0.000249878	0.000592952	0.000704275	0.00106405	0.000179574	-0.000837223	-0.00183534	-0.000215995	-0.000599897	0.00104911	-0.000366018	-0.00327256	0.000105211	0.000991095	0.000756035	-0.00136296	3.8219234e-05	-0.000525577	0.000766558	-0.000219896	-0.000353111	-0.000376542	-0.000726178	-0.000513722	-0.000628525	-0.000650281	0.000590271	0.00157101	6.716325e-05	0.000352463	0.000367228	0.00012461	0.000673985	-0.00146406	0.000548565	-0.000137162	0.000248173	0.000312867	-0.000180824	0.000943576	-0.000846276	0.000561076	-1.50083e-05	0.000623019	-0.000281959	0.00143852	-0.00193881	-0.00151545	-0.00124116	-0.000728943	0.000145569	-0.000894045	-0.00136974	0.00030748	0.00026782	0.000974767	-0.000383107	-0.000317555	-0.000833784	-0.000376726	-3.97724e-05	-0.000804393	-0.000960018	-0.00078213	-0.00131334	1.9607667e-05	-6.29999e-05	0.00322588	0.00201015	0.00057269	-0.00258942	0.000904185	-0.000106176	-0.000600326	-0.0018761	0.000865512	-0.000692101	-0.000520053	-0.000318375	-0.00145085	5.7576446e-05	-7.55319e-05	-7.3478e-05	-0.0005408	-0.000134936	-0.000690201	-0.000417185	-0.000172976	-0.000463752	-0.000557072	0.00114528	0.000907953	0.000961648	0.000114232	-0.000493078	-0.000111521	0.000125212	0.000490332	0.0012534	0.000283948	0.000355207	-0.00118741	-0.00137911	-0.000139846	0.000404273	0.000917668	-0.000277455	-0.00087439	0.000714278	-0.000764117	9.67295e-05	0.000936055	0.000797981	0.000661159	-0.000202325	-0.00054234	-0.000150767	-0.000610306	-0.00190098	-0.000349217	0.00128407	-0.00068379	0.000696593	-0.000990113	-0.000891876	-3.67182e-05	0.000468669	-0.000437165	0.00145121	0.000716174	0.000415562	-0.000158483	7.9557394e-05	-0.000835095	0.000554582	0.000762606	0.000185737	0.000158281	-0.000809122	0.000184072	0.000439682	0.000242248	0.000761443	0.000437151	-0.000788589	-0.000387611	0.000582138	-0.00233622	-9.3053e-05	0.000387871	0.000221755	0.000279241	-0.00248516	0.00034643	-0.00068875	0.00108738	0.00118433	-0.000237916	-0.000311133	0.000985554	-0.000162529	0.000147425	-0.00189814	-0.000208438	-0.000640919	4.4226957e-07	0.00114643	0.00235497	5.7120844e-05	0.000411306	0.00123656	-7.58942e-05	-0.000955153	-0.000303212	-0.00121802	-1.19278e-05	0.000499541	-0.00093018	-0.000336508	8.727811e-05	0.00058746	-0.000444975	-0.00021008	-0.000287962	-0.000926534	-0.00428939	-0.000343698	0.00104502	-0.00227906	0.000954169	0.00139839	0.000624252	-0.000268449	0.000735438	0.000932729	0.000486802	0.00095398	-0.000775299	-0.000237618	-0.000465384	0.000687263	7.326926e-05	-6.79441e-05	-0.000477076	0.000392248	-1.80839e-05	0.00131897	0.000988389	0.00167851	-0.00230696	-0.000365744	0.00145978	-7.13302e-05	0.00065451	-0.000501882	0.00081148	0.00123749	-0.000129179	-0.00404906	-0.000684244	-0.000482256	-0.000201766	-3.02949e-06	0.000708378	-0.000446922	0.000290659	0.0013626	0.000790482	-0.000161475	0.0001335	0.00020273	0.000406796	0.00139968	0.000249503	-0.00129213	0.00116214	0.000687693	-0.000928578	6.099012e-05	0.000272107	0.00010895	0.00154693	0.000168823	-0.000480709	-0.000415277	0.000108187	7.929106e-05	-0.00143892	-0.000569828	0.000110949	-0.000220134	0.00160989	0.00127761	0.00215274	0.00237091	0.00185441	0.00122269	0.00174671	0.00106988	0.000233508	0.000223416	0.000218573	-0.000161958	0.000359775	0.000198583	0.000107446	0.000277861	0.000857616	-0.000176885	-0.00146464	-0.00354062	0.000157605	-0.00175753	-0.000392074	0.00231356	0.000114976	-0.00138443	-0.000425828	-0.000468041	-0.000241662	-9.0979e-05	0.00150446	-0.00108312	-0.000583061	-0.000324001	0.000217692	-0.000176133	-0.00113177	-0.000201362	-0.00149653	0.000608704	0.000418993	0.00030874	-0.000499982	-0.000989581	-0.000139381	0.00218569	0.000810754	0.000368309	-0.00057616	0.00146977	-4.96059e-05	0.00200393	-0.000155319	-0.000834482	-0.000573932	0.000151614	0.000528128	0.00161467	-0.00203867	0.000791129	0.000323906	-0.00127534	0.000412292	0.0018938	-0.000110853	-0.00166374	0.000828049	-0.00116402	0.000757278	-0.000555836	-0.000178173	-0.000381005	-0.00342756	-0.000273596	0.00158224	-0.000658506	-0.00145199	-0.00105639	-0.000250552	0.000669802	0.000878978	-9.87794e-05	0.000729162	-0.000331475	-0.000688818	-0.000259221	-9.51614e-05	-0.000975784	0.000401971	-0.000263789	0.000275145	-0.000250826	-0.000563653	0.000999029	-0.000840411	0.00122601	9.158743e-05	-0.000216568	-5.45818e-05	0.000354391	0.000638805	0.000621134	-0.000379088	0.00156811	1.3461161e-05	0.0006767	4.885298e-05	4.5984154e-05	-0.000593175	0.000211222	0.00090586	0.000817017	-0.000338356	0.00254238	0.000614249	-0.000726024	0.00062657	0.000465576	0.000355125	-0.00073263	-0.00136389	-0.000489685	0.00121773	1.953079e-05	0.000546178	-4.77848e-05	-0.000659034	-0.00147831	-0.000906144	-0.00058725	-0.000734223	-0.00176844	-1.57495e-05	-3.79757e-05	-0.00244163	-0.00217565	-0.00030599	0.000941629	-0.00164289	0.000726386	0.000562795	-0.000663466	0.00184692	-3.93796e-05	0.000698664	0.000619356	0.000769413	-0.000134594	0.00163319	6.9300084e-05	-0.000207116	-0.000622255	-0.00233423	0.000290533	-0.000257688	-0.00243291	-0.00134427	-0.000981081	-0.00025713	-0.00230163	-0.000597089	-0.000910839	7.648161e-06	0.0003779	0.000192882	0.000653887	-0.0004131	-0.000140162	0.000150484	0.00224449	0.0012074	1.8000117e-05	-3.97147e-05	0.000317973	0.000414555	-0.00119846	5.0989092e-05	0.000226827	-0.000165884	-0.00024767	0.000997312	-0.00206195	-0.00236738	0.00033698	-0.000394481	-0.00134062	-0.000114167	-0.0015936	0.00178375	0.000784137	6.347894e-05	-0.00114398	-0.000307152	-0.000350239	0.000598935	-0.000423811	-0.000556816	-0.000920188	-0.00186146	-0.00168825	-0.00170533	0.000526126	-0.000695456	-0.000471719	0.000713679	-0.000436446	0.00110179	0.000650545	0.00176348	-0.000487783	-0.000464338	0.000489015	-0.00137154	-0.00124157	-5.91522e-05	-0.00106151	-0.000131529	-0.000564774	3.842592e-05	-0.00105226	0.000323225	0.00126664	0.00113906	-0.000722043	0.000761051	-0.000385646	-0.000497456	0.00080157	0.0004129	-2.93274e-05	-0.000679665	0.00014276	-0.000964786	0.00039636	-0.0004756	0.000474385	0.000510095	0.00114397	-6.82731e-05	-0.000729099	-0.000470481	1.9823732e-05	-0.00129874	-1.41e-05	-0.000941466	-0.0012722	0.000226602	0.00175634	0.00058109	-0.000831723	-0.00228424	-0.000400606	0.000946097	-0.000617347	0.00176225	-0.0003241	0.000929939	1.4011939e-05	0.000704527	-0.00136819	0.000443955	-0.000360059	-0.000809643	0.00108666	-0.000158737	-0.00304659	-0.000294798	3.805439e-05	-0.000367972	-0.000297604	0.000982917	-0.00237403	-0.000618187	-0.000491406	0.00114582	-0.000909998	-0.00052325	-0.00020468	0.000148939	0.00145175	-0.00126258	-0.00184481	-0.00368726	-0.000652468	-0.000816786	-0.00406913	-0.00230875	-0.000319484	-0.00095786	0.000501511	0.00089879	-0.0017195	-0.000379115	0.000889609	-0.000430402	0.000132295	-0.000635182	-0.00114858	0.000287008	0.00218792	0.00400685	-0.00118702	-0.000448711	0.00241203	0.000610087	-0.00095747	-0.000404151	-0.00112263	0.000676017	0.00136397	0.000192985	0.00170023	0.000662472	0.000672537	0.00188005	-0.000551123	0.00123838	-0.000189752	4.30173e-05	-0.000355375	-0.000156194	0.00157238	0.000696461	-0.000132609	-0.000655202	-0.000148034	-0.00137619	-0.000684978	-0.000951415	0.000265409	0.00500434	-0.00075982	4.1239917e-05	-0.000318864	0.000150868	0.000273585	0.00352037	0.000452737	-0.000499788	-0.000386384	0.000500582	8.2002975e-05	0.00164068	0.000543623	0.00104812	0.00102314	0.000896588	-0.000848115	-0.000767325	-0.000402935	-0.00102825	-0.000480089	-0.000962244	-0.000150732	-0.000448273	0.000556782	0.000441179	-1.37301e-05	-0.000199484	-0.00101165	-0.000474566	-0.000962567	-0.000302971	-0.000399297	-9.87926e-05	-0.000585628	-0.0006767	-0.000422879	0.00124226	0.000425925	-0.00205412	0.00197025	-0.00021266	0.00184434	0.000792403	-0.000466809	0.00157246	-6.53066e-05	0.000522495	0.000939905	0.000179761	0.00190254	-0.00100558	0.00103387	0.000104409	-0.000922728	0.000369562	0.000513931	-9.11494e-05	-0.000286302	0.000448156	-1.01564e-05	-0.000593332	0.00121968	-0.000567868	0.000509815	8.868755e-05	0.000589462	2.1444463e-05	0.000628924	-0.0004469	-0.00022089	0.000433803	-0.00182779	-0.000339635	0.00114739	0.000307626	-0.00209104	0.000877776	0.000589039	-0.00107076	0.00194675	0.000569609	0.00195178	-0.000153794	-0.00188548	0.00139776	-0.000648004	-0.000286101	-0.000107287	-0.00144925	0.00060359	0.00127957	3.282286e-05	0.000237719	0.000650464	-0.000641426	-0.000115895	0.000995702	0.000719506	-0.00181462	-0.000375279	-0.000919167	0.000819363	-4.51806e-05	-0.000109888	-0.00024704	8.4367915e-05	0.0011965	-0.000624641	0.000254061	0.000945396	-0.000772114	0.00246998	0.00178598	0.00117079	0.00101711	0.000991872	0.000884234	-0.000237685	0.000966326	-0.000103597	0.000620666	-0.000326554	-0.000233148	0.00141853	-8.97284e-05	-0.00122077	0.000359356	0.000475224	0.000164867	0.000380418	-0.000711539	0.000757103	-0.000898959	0.000786985	-0.00071154	0.000975838	-0.000156762	-0.000943916	-0.000553547	0.000526583	-0.000395804	-0.00220098	-0.000370639	0.00145861	0.000134101	-0.000100954	0.000119137	-0.000298859	-0.000427401	0.00051328	0.000933288	-7.75181e-05	-0.00210706	0.00100096	-0.000247014	0.000349595	-0.000536987	-0.000558603	0.000225653	0.00036383	-0.0011612	0.000369606	0.0015355	-0.000646267	-0.000803788	-0.000557871	-0.000557816	7.290652e-06	-3.64074e-05	-0.000159642	0.00119958	-0.00131279	-0.000566705	0.000722894	0.00199931	-0.00082758	0.000618605	-0.000197123	-0.000719966	-0.000503688	0.000163311	-0.000915177	0.000104255	-0.00149013	0.000214021	0.00049077	-0.000426063	0.000809275	4.0527095e-05	-6.34209e-05	2.8372786e-05	0.000522584	-0.00194806	0.000176935	-0.00094546	-0.00156094	0.000954595	-0.000746686	-8.08184e-05	-0.000112148	-0.000792665	-2.52873e-05	-0.000105564	-0.00083679	0.00025615	-0.000350081	0.000612542	-0.000961198	0.000357484	-4.13036e-05	-3.49514e-05	0.000148319	7.70643e-05	-0.000511835	-0.0012322	-0.000115171	-1.68135e-05	9.002378e-06	-0.000687897	-0.000362026	-0.000869997	-0.000300268	-0.000880233	-0.00115555	-0.000235685	0.000365628	-0.000709744	0.000114449	0.000843151	0.000590196	-0.000232244	0.000262612	-0.00137972	-0.000162711	-5.43982e-05	0.000316819	-0.000324852	0.000192343	0.000140182	6.8083325e-05	-0.000154011	0.000659465	0.000540254	0.000454628	0.000570207	-0.000114559	0.00149891	0.00126702	-0.00161409	-0.000647387	0.000246762	0.000339203	7.838166e-05	-2.33025e-05	0.000173773	-0.000100955	0.00011249	3.738971e-05	-0.000840441	0.000923819	0.000161532	-0.00042336	-1.85873e-05	1.9873343e-05	0.000214701	0.000146059	0.000143202	-0.000791037	0.000420025	-0.000233892	-0.000587078	-0.000942713	-0.000104665	-0.00048023	-0.000222729	0.000228097	9.2107315e-05	2.95846e-06	0.000593786	-0.000312975	0.000344522	0.00202466	-0.000346671	-7.68942e-05	-0.00230383	0.000264029	0.000393427	0.000586523	-0.00144646	4.4648514e-05	-0.00161186	5.3441436e-06	-0.000152392	0.000527178	0.000881027	0.000805409	-0.000831592	-0.00153111	-0.000687722	-0.000218551	0.000825647	-0.00294803	0.00249536	-0.00013105	0.00173914	0.00112786	-0.000198708	-0.000284629	-0.000377047	0.0014826	7.117044e-05	0.00144304	0.000238162	0.00151129	0.000638155	0.000698664	-4.69488e-05	-0.000851362	-0.0011407	-0.00029902	-0.00136929	0.00204374	4.2290616e-05	0.000363638	0.000206392	-0.000762896	-0.000644285	-0.00145584	0.00121276	0.000853492	0.000878914	-0.000263557	-0.00101335	-0.00100418	0.000832856	0.000573612	-4.75527e-05	0.000299021	0.000390334	8.970903e-06	-1.82305e-05	-0.00104745	-0.000486557	-0.0020683	0.00125747	-0.000611375	-0.00205988	-0.000830625	-0.000910508	0.000915979	0.000795517	-1.77445e-05	-0.00321156	-0.000908546	-0.000513387	0.00163884	0.000643624	0.000418649	-0.000194299	0.00159388	-0.000374442	0.000295378	0.00140313	-0.000330801	0.000755691	0.000111323	-0.00070202	0.00102528	0.00108849	-0.000513722	-0.0013546	-0.000909592	-0.000712759	0.000493569	-0.000294248	0.000989762	0.00156982	0.000647001	0.000497668	6.876798e-05	-0.00240891	0.00233906	0.00976405	0.00671148	0.000725108	-0.000507953	-0.000287685	-0.000983237	0.000638354	-1.39196e-05	0.000663052	-0.000171359	0.000206043	0.000594129	0.00120057	-0.000241987	-0.00400507	-0.000163612	-0.000541298	-0.000282271	0.000240329	-0.000695963	-0.0018704	-0.000431078	-0.00076788	-0.00189245	0.000470206	-0.000375323	0.000511186	0.000821424	0.00191585	0.000384143	-0.000658381	0.0014438	-0.000543875	3.609853e-05	-0.000410988	-0.000854936	0.00182071	0.000101347	0.00058363	0.000367288	0.00133823	-0.000200606	-0.000789129	-0.00156413	-0.000245569	0.000864874	0.000713719	-0.00309912	-0.00089779	0.000356845	-0.000479323	-0.00069477	0.000647068	-0.000364059	0.000761912	-0.00022974	-0.00195168	-0.000684469	-0.000615354	-0.000475543	0.000743445	0.000875749	0.000450501	0.000158115	0.00165358	6.175864e-05	0.00113788	0.00020151	-0.00252137	0.00125891	0.00132593	-0.000263516	9.7103955e-05	0.000734526	-0.00178253	0.00172885	9.891221e-05	-0.00082014	0.000278248	-0.00197471	0.00217482	0.000749414	-0.00467771	-0.00323327	-0.00601923	-0.000911327	0.000278871	-0.000549391	0.001838	-0.000351785	-0.000225954	-0.00050066	8.541906e-06	-0.000222692	0.00135203	0.0006418	-0.000702455	-0.00161214	0.000796943	0.000225776	-0.000192931	0.000471722	0.00032811	0.000135535	0.000214276	0.00389567	0.00269782	-5.1584e-05	0.000270942	0.00179717	-0.00122627	0.000341691	-0.0016268	0.000408772	-0.000271534	-0.000144673	0.000516971	-0.000498027	0.000123772	0.00109344	1.0861562e-05	-0.000425771	-0.000539386	-0.000395115	0.00563654	-0.000732412	-0.00235126	0.00174055	-2.21391e-05	-0.000425528	0.000368608	0.000253041	0.00194313	0.00125174	0.000629428	0.00167864	0.000246804	-2.83951e-05	0.00112638	-0.000935009	0.00114886	0.00037202	0.000503395	0.000297115	-0.00025473	-1.72033e-05	0.000869681	0.000126805	0.00027658	-0.000116036	0.0012683	0.000359209	-0.0014003	0.000301144	0.00046685	0.0004754	8.949742e-05	0.000712229	-0.000942048	0.000234148	-0.00169181	-9.87436e-05	7.423551e-05	-0.00149701	-0.000981767	-0.000460638	0.000154806	-0.000753133	-0.00144138	0.00107875	0.000562937	-0.00120255	-0.00207809	-0.00115995	0.000609549	-0.000867328	-0.0017033	0.00131279	0.00129263	-0.00223087	-0.00168213	9.436761e-05	-0.000698614	2.7485987e-05	0.00115791	0.00232768	-0.000122078	0.000150742	0.000857411	0.000242657	0.00169718	-0.00118199	0.00032167	8.127919e-06	-0.00083961	-0.000441855	-0.00229406	9.055168e-05	1.0954085e-05	-0.000823117	-0.000134312	0.000400442	0.000524688	0.000355031	5.4403023e-05	0.000298554	-0.000543317	0.00032657	0.00155342	-0.00227721	-0.000830961	0.00026148	-0.00153259	-0.00080059	0.000727961	-0.000300723	-0.00138483	-0.000889758	0.00138879	-0.000395239	0.000378811	0.000645162	-0.00112158	-0.000390283	-0.00133221	0.00175257	-0.00239462	-0.00122777	-0.00142885	-0.000438198	-0.00070393	-0.0025197	0.000106096	0.00069039	-0.000170067	0.000127168	-0.00161543	0.000147091	-0.000546624	-0.00126401	0.00131314	-0.00112949	-0.000422068	-0.00118645	-0.00220601	-0.00190754	0.00413948	-0.000663619	0.00185313	0.00107315	0.00195398	-0.00117944	-0.00159681	-5.7824e-05	-0.000713221	-0.00020625	0.00268033	0.000750816	-0.00207295	-0.000989019	-0.000686323	-0.000885598	0.000179487	-0.000291276	-0.000553162	0.000816245	0.000650596	0.000973056	-0.000598908	0.000472698	-6.50068e-05	0.00192005	0.00135639	0.00118174	-2.69103e-05	-0.000551414	-0.000465529	0.0023059	6.57855e-05	0.000895488	-0.000758587	0.000370116	0.000994892	0.000398337	-0.00135711	0.000672469	0.000305457	-0.000256048	0.000384686	0.00138846	0.00159628	0.00194974	0.00414924	-0.000225161	-0.00276966	-2.3225e-05	-6.04033e-05	0.000555763	0.00119135	0.000462709	0.000502635	0.00131296	0.000483054	-0.000940683	-0.00205201	0.000894925	-0.00010027	0.000121359	0.000128807	0.000443639	-0.000517329	-0.000751036	-0.00162545	0.000616863	-0.000549474	0.000867363	0.00012591	-5.92595e-05	0.000109933	-0.00123115	0.000513445	-0.000583414	-0.000376742	-0.00273539	-0.00043491	-0.000712865	0.000743788	-0.000371471	-0.00212367	0.000317315	-0.00191326	0.000784133	0.00280917	-3.3437e-05	-0.000324608	0.00123845	6.2736435e-05	0.000114286	-0.000406297	-0.000209022	2.7311009e-05	-4.16529e-05	0.000221827	-0.000344358	9.837653e-05	-0.00063218	-0.000319861	0.00130643	-0.000367245	0.000269825	-0.000188024	-0.000492909	-0.000590482	0.000122917	-0.000643227	0.000676019	-0.000337459	-0.000861048	0.000541685	-0.000327196	0.000702558	5.3936914e-05	-0.000651643	-0.000221438	-0.000901498	1.33554195e-05	4.2429838e-05	0.000290765	0.000320202	0.00188753	-0.000304393	-0.000613698	-4.33296e-05	0.00125461	0.000688617	-0.0015572	-0.000660434	-0.000359107	-0.000561857	-0.00201272	-0.000140256	-0.00141355	7.835069e-05	-0.000159297	-0.000412421	-0.000397323	0.00186551	1.8814813e-05	0.00264616	-3.3617e-05	-7.19478e-05	-0.000395222	0.00217705	0.000440261	0.00129057	0.000194639	0.000267721	-1.4833e-05	0.000275865	-0.00186637	0.00235228	-0.00071522	-0.000344819	0.00104677	0.00139187	-0.000402799	0.00281312	-0.00225732	-0.000726302	0.000221112	0.000666296	-0.000815767	-0.000551465	5.1024956e-05	0.00223735	-0.000641301	-0.00137125	-0.00563494	0.000283455	-0.000516826	-0.000316268	0.0001085	-0.00116255	0.00123499	9.408186e-05	-0.000577014	0.000472045	-0.000312669	-0.000376277	-0.00181129	0.000342261	-0.00122823	0.00149479	-0.00017389	-0.00203066	0.000753335	-0.000119478	0.000250139	-0.000716134	-0.000328405	0.000398623	-0.000226627	0.000178095	-0.00158456	-0.00137634	-0.00179991	-0.000991556	0.000611601	-0.000604844	-0.000480557	0.000785646	-0.000239121	-0.000208821	0.000229028	0.00174082	0.000427858	0.000464831	0.00190343	-0.000856932	-0.000497519	-0.00173406	-0.00110893	-0.000403782	0.000485158	-4.80198e-05	0.000377836	4.5080244e-05	-0.000641175	0.000310643	4.1082287e-05	-0.000218826	-7.34915e-05	-0.000395487	-0.000669622	-0.00194725	0.000507405	0.000507696	-0.000119546	0.00030275	0.000188706	-0.0010526	-0.000753026	-0.000242619	-0.0020389	0.00144081	0.00124162	0.00194952	0.00127213	0.000918184	-0.00177884	0.00159644	0.00111344	-0.000284837	-5.76137e-05	-0.000655925	0.000571933	0.000537241	-0.000965616	-0.00156818	-0.000314057	-0.000378068	-0.000548859	0.000868818	0.00105585	0.000457061	-0.00105895	-0.000113037	0.000848538	0.000427492	-9.51813e-05	-0.000647916	-0.000376464	0.000920695	0.000112248	-0.000957959	0.00251068	0.00127223	-0.000485851	-1.078e-05	-0.00351207	0.00130987	-0.000420365	-0.000242086	0.000340634	0.000289658	0.000135447	0.000475595	0.000426212	0.00127513	-0.00157996	-0.00190434	4.6220608e-05	-0.00164636	0.00111267	-0.000265154	0.0019444	0.00362597	-0.000809996	0.000616616	0.0010996	-0.00230094	-0.00165599	0.000139352	0.000288659	0.000516956	0.000374706	0.000247977	0.00207703	-2.33657e-06	-8.29574e-05	0.000301949	6.443381e-06	-0.0003006	0.000627724	0.000185863	1.6448255e-05	0.000215658	-9.59741e-05	0.000537919	6.7104775e-05	0.000742195	0.000807166	0.00160539	0.00118475	-7.35198e-06	-0.000388222	-0.00101311	-0.000246979	-0.000426672	0.00285796	-0.000572543	0.000737798	0.0012875	-0.00128131	-0.000826157	-0.000119914	-0.00103708	0.00177808	-0.000915634	0.00151648	-0.000396131	0.000320303	-0.000542577	0.00126222	-0.00138664	-0.000160859	0.000560435	-2.24473e-05	-0.000798035	-0.00184588	-0.000277958	-0.000408604	3.083576e-05	-0.00042567	-0.000158156	-0.000221072	-0.000176328	0.00035626	-0.000638522	-9.88771e-05	0.00114233	-2.57817e-05	-0.000887894	-0.00180965	-0.000220699	-1.39755e-05	0.000213913	-0.00113801	0.00030646	0.000270517	0.000419138	-5.06614e-05	0.00119055	-0.000241526	-0.00219514	-0.000492973	-0.00169886	-0.000498818	-2.81658e-05	0.00149997	-0.00018927	0.000118166	-4.84613e-05	0.000274121	0.000516007	-1.38841e-06	-0.00104686	0.000197265	0.00128617	-0.000101946	-0.00101336	0.000752315	-0.00427983	0.000325328	-0.000110763	-0.000128074	0.000205648	-0.000156126	-1.20499e-05	-0.00068741	4.542912e-05	-0.000113185	0.000528388	0.000377254	0.000311139	9.066996e-05	0.00165727	0.000512997	-0.000963202	-0.00198618	-0.000242232	-0.00070944	-0.000832494	-0.00167343	-0.000650118	-0.00041348	0.00153709	0.00177174	-0.000541272	-0.000626215	7.367345e-05	-0.000191362	-0.00197868	0.000246467	-0.000477185	-0.000208871	0.00154276	0.000588631	0.000783522	-0.000893763	-0.000623325	0.00129449	0.00675568	-0.000453914	-0.000639918	0.000197417	-0.000561564	-0.00289605	-0.000133708	-0.00116738	6.17749e-05	-0.000628805	-0.000523196	0.000361657	0.00144583	-0.000360348	-0.000229979	-0.000425345	-4.19077e-06	0.000192215	0.000881702	0.000128052	-0.000667982	-0.000606541	-0.000939659	0.00159689	-0.000887387	-0.000743719	0.000327836	-0.000464734	0.000114768	-0.000278224	-0.00025412	0.000785015	-0.000195224	0.00183753	-0.000255782	-0.000628621	-0.00063979	5.9243783e-05	0.000555567	0.000246746	0.00013066	-0.000564455	-0.000205227	-0.000117193	0.00176193	-0.0011393	-0.00045145	-0.000120552	-0.000890966	-0.00136743	0.00140264	0.000857763	-0.00114916	-0.000614787	0.00174794	-0.000293774	-0.000407792	-0.00102963	0.0011972	-0.0026283	0.000820997	0.000661051	-0.000999919	-0.00061611	0.00355147	0.00140788	0.000769733	-0.000571141	-0.000989643	-0.00107967	0.00110149	0.000425817	-0.000118722	-0.00172304	-0.00157475	0.000240104	0.000401414	0.00131934	-0.00105155	-0.00237128	0.000905039	0.000644949	0.00063186	0.000966735	-0.000523014	0.000879505	0.000113361	-0.0011983	-1.33167e-05	0.000471692	-0.000920439	-0.000416515	0.00036654	0.0018846	0.000638473	0.000208753	-0.000574476	-0.00239978	0.000350742	0.000421516	-0.00154737	-0.000753987	0.000804599	-0.000552832	-0.000451855	0.000167438	-0.000314525	-0.000380043	-6.23023e-05	0.000116678	0.00161196	-0.000946067	1.0444741e-05	0.000266994	0.000850096	0.0021002	-0.0014415	-0.00167335	0.000407123	-0.000353035	0.00167723	-0.00058561	0.000816722	-0.0007471	0.000109596	0.00061438	-0.000934904	-0.000174364	-0.000462409	-0.000215006	-0.000503539	0.000696994	0.000287407	0.00114755	0.000426298	0.000265483	-0.00143074	9.9226665e-05	0.000973393	0.00145502	-0.00028086	-0.000872588	-0.000179059	-0.00170046	0.00267189	0.000192444	-0.000664979	-0.0014451	-0.000126073	-0.00211325	0.000458295	-0.00164646	-6.08392e-06	-0.000883099	0.000430472	0.00119395	-0.00058524	-0.00198982	-0.000467604	-9.01728e-05	0.000409106	0.000167872	-0.000296543	-6.95713e-05	-0.000468861	0.000273331	-4.50751e-05	-0.00119664	8.939162e-05	-0.000606422	-0.000143482	-0.000539579	-0.000269101	-0.00192885	-2.18958e-05	-0.00900296	-2.31076e-05	-0.000701356	3.2646643e-05	0.000656787	0.000898415	-0.00121541	0.000643571	-0.000315217	-9.93523e-05	-0.000312682	0.000739942	-0.000934491	0.00021789	-0.00163612	-0.000127462	-0.000348076	-0.000983099	0.000449003	-1.28037e-05	-0.00148735	0.000284423	-0.000499591	0.00157973	0.000275197	-0.000501881	-0.000682738	0.000486405	-0.00235155	-0.00130744	0.000378439	2.2837905e-07	-0.000225338	-0.00148432	0.000311629	-0.00337313	0.00133434	0.0012645	-0.00118093	0.000834174	-4.92955e-05	0.0015208	-0.000457504	-0.00129843	-0.000785183	0.00011133	0.000445427	0.000490331	-0.00204477	0.000282922	0.000154689	-0.000397962	-0.000393877	0.00123644	-0.000730776	0.000302902	-0.00453465	-0.0021004	-0.000641796	0.00209538	0.00139178	0.00319543	-0.000252696	-0.000472236	-0.000128059	-0.00112064	8.34283e-05	-0.000496501	-0.00215567	-0.000881032	-0.00048964	8.896075e-05	-0.00210364	-0.000465582	-0.00197782	0.000854583	-0.000593008	0.000267405	-0.00160808	-0.000864241	0.000249075	-0.0029411	0.000246457	0.000512722	-0.000183144	0.000519013	-3.74487e-05	0.000603822	0.000196316	1.9136081e-05	0.000268642	-0.000500772	-0.000102035	0.000274127	-0.000113216	0.000252793	0.00318924	5.411259e-06	-0.00177111	0.00254741	-0.00371794	0.00112425	-0.00520522	0.00161841	0.00253723	0.000208186	0.00251503	8.531707e-05	-2.63433e-05	-0.00132542	-0.000671238	-0.000398925	-0.000841998	-0.00110205	-0.000456725	0.0019592	-0.00101897	-0.00119885	0.00107432	0.000802369	0.000236755	-0.00100294	-0.000199102	0.00184047	0.0022068	0.000124536	0.000249938	7.901106e-05	0.00106145	0.00091029	-0.000696311	-0.000301093	0.000411075	0.000193537	-0.00178782	0.000368729	-0.00237163	-0.00125024	0.000748423	0.000300854	0.000324324	0.00111111	-0.00105682	0.000235126	-7.28402e-05	0.00012957	0.000277431	-0.000374578	-0.00131642	0.00105423	0.000137009	0.000996169	0.00164398	0.000300642	0.00166395	0.00170706	0.000823713	0.000377335	-0.00122926	-0.000194161	-0.000366937	-4.18767e-05	0.000446929	0.000263165	-5.37971e-05	-0.00161024	3.4867713e-05	0.000210307	0.000316727	0.00110972	0.000418512	0.000269035	0.000675356	0.000848443	-0.000318111	0.000970649	0.00130254	-0.000315474	0.00145982	0.00216567	-0.00191277	-0.000202517	-0.000459456	-0.000366324	0.000469407	-0.000251419	0.000365086	0.000576137	0.000170835	6.079087e-05	0.00136792	0.00024115	-3.06678e-05	-0.000174077	-0.00235398	-0.000141995	0.000561391	0.00033018	-0.000454822	-0.000147779	-1.88034e-05	0.000750742	0.00116291	0.000873126	0.000275513	-0.000443443	0.000357338	0.00176394	0.000480847	0.00122993	-0.000553762	0.00123381	0.00105172	0.000858522	-0.00023247	-0.00134587	-0.000321167	-0.000422391	0.0011423	0.00142449	-0.00287776	-0.00077116	0.000449119	0.00252705	0.00088544	1.0715672e-05	0.000968299	-0.000835194	0.000409625	-0.00396772	-0.000351771	0.000732614	-0.00170693	0.000144677	0.00115756	0.000909563	-1.53511e-05	-0.00396942	0.00138932	-0.00135122	0.000713889	-0.00129196	0.00439904	0.000199909	0.000614895	0.00118568	0.000168061	-0.00162761	0.00301047	0.00276518	0.0014398	0.000611182	-0.00118714	-0.000344667	-0.000452684	-0.000383839	-0.000729705	-0.000851677	0.000236581	0.00175994	-0.00073929	0.000409496	-0.000156022	-0.000527168	-0.000974839	-0.00127238	-0.00100374	-0.000297829	-0.00160656	0.000211074	-0.000327228	-0.00178304	-0.00168054	0.00100389	-4.98588e-05	-2.44418e-05	4.854665e-06	0.00161436	-0.00166108	-3.2751e-05	-0.000486171	-0.000252905	0.00141336	-0.00153505	0.0010535	0.00173986	0.0010971	-0.00200924	0.00135437	-8.8864e-05	-0.00135703	0.00076507	0.00250585	0.0019168	0.000148603	-0.000773186	-9.721e-05	-0.000285267	-0.000283712	-0.00010244	0.00138533	0.000410047	-0.00114224	-3.31063e-05	0.000925991	-0.000332267	0.000427672	0.00031099	0.00111567	-0.000145659	0.000207012	0.000303333	-6.89908e-07	-0.000220567	0.00286667	0.0010169	0.000133898	-0.000290465	7.8445184e-05	-0.000727702	0.000166898	0.00064037	-0.000874632	-6.77807e-06	-0.000691645	0.000659931	0.0026448	-0.00141159	0.0029806	-0.000366746	-0.000645935	-0.000590138	-0.00151635	-0.001219	0.000237738	-0.0019316	0.000627318	0.000305467	0.000167914	0.00132944	0.000814161	-0.00134194	0.000109269	-0.000698748	-4.53136e-05	-0.000331234	0.000111701	-0.000864891	-0.00390136	-0.00125629	-0.00300372	0.00264008	0.000142573	-0.00147098	0.000309331	0.00110611	-0.00359366	-0.00294428	0.000643949	-0.000530847	0.000566869	-0.000600074	0.000388465	-0.000938129	-0.000230132	-0.00017126	-0.000455704	0.000316293	6.338779e-05	0.000130446	-0.000981725	-0.00233363	-0.000345989	-0.00177368	0.00208171	0.0013875	0.000655717	-5.18358e-05	-0.000950464	0.000306732	0.0010328	-0.000372386	-0.0002247	-1.06697e-05	0.00164834	0.000872186	-0.000605631	0.000407507	-0.000754569	-3.67135e-05	0.000361699	-0.000206955	-0.00172389	0.000269629	0.000618924	0.000352967	-0.000672835	2.6991065e-05	0.000809841	6.922763e-05	-0.000841518	-0.000315509	-0.000159067	0.000656314	-0.000628636	-0.00071769	7.588009e-05	-0.000484262	0.00124211	0.000448384	-0.000760102	-0.000950251	0.000218328	-0.00103092	-0.000547446	-0.00055369	3.5083813e-05	0.000290301	-0.000168441	0.00151297	0.00122769	-0.00126866	-0.000587005	-0.000736014	-7.42899e-05	0.000320798	-0.000600676	-5.09231e-05	-0.000666356	-3.28313e-06	0.000187511	-0.000416065	7.8047146e-05	-0.000122905	-6.40153e-05	-0.00119664	0.000450543	0.000450532	-8.80103e-05	0.000884065	0.000630709	0.00426335	0.000551019	-0.000374275	0.000234726	-0.00209362	0.000804451	0.000667494	0.0020076	-0.000778844	-0.000803183	0.000669839	0.000745791	9.233321e-05	0.000325757	0.00134331	0.000184579	0.00136683	-0.000461054	0.000565766	0.00110328	0.000581571	0.000362042	0.000287096	-0.000678296	0.000558567	0.00123258	0.000279471	0.000923141	0.000485203	-0.00154882	-0.000676542	-0.000957526	0.00011437	-1.4846e-05	0.00102625	0.00145402	0.000449616	-0.000756872	-8.2651e-05	3.6403722e-05	0.00142045	0.000654963	-0.000818573	-0.00159632	0.000243324	-0.00237632	-0.000134266	0.000703688	1.63446e-05	0.00041294	-0.000586586	-0.00134714	-0.000772883	0.00043142	0.00123717	-0.000220914	-0.00114134	-0.00169776	0.000666339	-0.000154708	-0.000170575	-0.00138368	-0.00130958	-0.00107751	-0.000751674	0.000583747	0.000996996	-0.00220533	-0.00165821	0.000841007	-0.00044563	9.10486e-05	-0.00113406	0.00180198	-0.00104737	0.0018665	0.00107258	8.081445e-06	-0.00537107	0.000863969	-0.000446666	-0.000590653	0.000474974	-0.000148946	-0.00041609	0.000665987	-0.00028384	0.00084526	0.000397157	0.000265957	-0.00163378	-0.00258521	0.00043161	-3.45556e-05	-0.000323084	0.000144594	-0.000374534	-0.00160611	1.1627617e-05	-0.00113989	-0.00107003	0.00130079	-0.000234272	-0.000272486	0.00055622	-0.000130703	0.000642146	0.000520932	0.000143692	0.000576861	0.000173397	0.000473595	-0.00157917	-0.000117432	0.000602499	0.000551556	-0.000603958	0.000223318	0.000152374	-0.000224924	0.000909987	-0.00104051	0.000991902	-0.000463405	-0.00274101	0.00168344	-0.00162748	-0.000273706	0.000317728	-0.000501537	-0.00242224	0.000204313	-0.000335008	0.000128275	0.000169717	-0.00145219	0.000470825	0.000448878	0.00109929	0.000172231	2.7276335e-05	5.2314685e-05	0.000249712	-0.00176343	-0.000219936	0.00118291	0.000949878	-5.69145e-05	0.000370599	0.000153486	0.000454195	-0.00148449	0.00197776	0.00098954	0.00104287	0.000343013	-0.00154179	-0.00056513	-0.000490131	-0.00454146	-0.00120063	-0.00533851	-8.80911e-05	0.000215819	0.0011409	0.0028563	-0.00148243	-0.000850173	-0.000874814	4.4247685e-05	0.000799645	0.00125409	0.0010464	-0.000454185	-0.0006449	4.6832796e-05	-0.00389004	0.00027441	0.00320048	-0.00194517	0.000558042	-0.000484305	0.00108874	-9.74801e-05	0.000934569	-0.00101577	0.000209997	-0.00109496	0.000130862	0.00023751	-0.000500219	0.000700108	9.440302e-05	-0.00143481	0.00223167	-0.000339576	-7.96806e-05	0.000631026	0.00121745	-8.02291e-05	0.00041631	0.00140036	0.000848397	0.000527219	-1.21698e-05	0.00160913	0.000141984	0.00172508	0.00176712	-0.000686993	0.00013189	0.00209526	-0.00140284	-0.00103868	0.00162231	0.000314108	0.00127459	0.000759348	0.000274486	-0.000531119	0.000428617	0.000416546	0.000151361	-0.000107939	-0.000668376	0.000889086	-0.000260892	0.00125531	0.000547489	-0.00026591	0.000148722	-0.0020516	-0.00032872	-0.00112317	0.000252834	-0.000622474	0.000220293	0.00148631	0.00200749	-0.000122184	-0.000404103	0.00109326	0.00145647	0.000263414	0.000339461	0.000931312	0.00171612	-0.000118247	-0.00154943	0.00070959	0.00302688	0.000817048	-0.000544441	0.000829464	0.000696961	-0.000304765	-0.000529325	0.000438453	-0.000405314	-0.00266873	4.7000383e-05	0.00168576	0.00133142	0.00122144	0.00229085	0.00072819	0.000349879	0.00134894	-0.00118046	-0.00332229	0.00121181	-5.06329e-06	-0.000318617	0.00132622	4.9250357e-05	-0.000284724	0.000469095	0.000901694	-0.000476604	0.00237694	0.000731878	-0.00583013	0.000842136	6.3583284e-05	-0.00101789	-0.000444679	-0.000832925	3.1115796e-05	0.000582638	0.000133425	0.000410913	-0.00117096	-0.00122403	-0.00342637	-0.000433177	0.00102247	0.000954327	0.00137009	0.000311303	-0.00134128	-0.000377964	-0.000350949	-0.000469154	0.000759682	0.000805878	-0.000755126	0.00172934	0.000197278	-1.34334e-05	0.000838665	-0.00113386	0.000597438	0.000533776	0.00110259	-2.67994e-05	0.0003804	0.0009106	0.000555398	-0.000910187	-0.000471477	-0.000372158	-0.000232436	0.00132732	-1.70772e-05	0.000507757	0.00113337	0.000698926	0.000241424	-0.000297827	0.000302236	-0.000397118	0.000178576	0.00145182	0.000547715	-0.000277154	0.000558032	0.00102374	0.00117606	0.00108825	0.000868232	0.000473296	-0.00135919	0.00195024	0.000568501	0.000628939	0.00298811	-5.55435e-05	-0.00050846	-0.0030535	0.000463482	-1.094e-05	-0.000278882	0.00319028	0.000403572	0.0015115	-0.00251336	-0.00281498	0.00198344	-0.000592506	0.000925404	0.000442118	0.000473643	0.000591809	0.00179307	-9.04833e-05	0.0030377	-7.17715e-05	0.000958105	0.000244573	-0.00087498	0.0014386	0.000717279	0.0027237	0.0024849	-0.000266408	0.000234643	0.0023355	-0.00100862	0.000912765	-0.000400031	-0.00121251	1.6729822e-05	0.00106083	-0.000403168	-0.001444	-0.000659394	-0.000453738	-0.00110567	0.000199096	-0.00119449	7.954071e-06	0.000275165	0.000503392	-0.000448329	0.00129379	0.00120295	0.00235469	-0.00204027	-0.00165787	0.00234387	-0.000220369	0.000423886	-0.000908719	0.000188369	6.0500524e-06	-0.000948797	0.00144223	-0.000577671	0.000824617	-0.000168839	0.000365677	0.000375955	-0.000931917	5.1192914e-05	0.000127581	-0.000705501	0.000188636	-0.00153904	-0.000131591	-0.000456482	-0.000995751	-0.000243537	7.391425e-05	0.000762925	0.000873479	-6.51304e-05	-0.00101001	-0.00049385	-0.000405778	8.917046e-05	0.000386433	-0.000498364	-0.00141231	-0.000499246	0.00118854	-0.00100973	-0.00469265	-0.000387717	-0.000694201	-0.00328931	0.00218929	-0.0011807	0.00078933	-0.00129305	-0.000248591	-0.00028846	0.000179336	-0.00104054	-0.000258206	3.203528e-05	-0.000160804	0.00034382	0.00106974	-0.00111998	-0.00144862	0.000797704	0.000450123	-0.00120079	6.848122e-05	0.000647127	-0.00144795	-0.000173924	0.00100749	-7.43637e-05	0.000155123	0.000352331	-1.41348e-05	0.000943615	-0.000323476	-0.0013193	0.000776849	0.000246823	-0.000185447	0.00061785	0.000133189	-0.00043489	-0.00164084	0.000494426	-0.000458757	0.0029251	0.00124016	0.000941399	0.00188101	-0.000387997	0.000217758	-0.000381335	-0.000161685	0.000944379	-0.000472784	-0.00012056	-0.00229758	-0.000442309	0.000758043	0.000105239	-0.00143478	0.000733842	0.000948636	0.00269117	-0.00017627	0.000374396	0.00213852	-0.00107199	0.000440502	-0.000874021	0.00107165	0.000328941	-0.000350007	0.000187368	0.00081519	0.00114618	0.000455377	0.000403403	0.000665264	0.000224327	0.000162345	9.074748e-06	-0.000487947	-4.33405e-05	-0.000470942	0.000309688	-0.000579337	0.000198189	0.000326691	-0.000465803	0.000170583	0.000276278	0.00128236	-0.00401269	-0.00010487	-0.000529307	-0.000144012	-0.00102875	-0.00055088	-0.000514573	0.00106834	0.00243227	-0.000818124	-0.000150506	0.000633901	0.000897621	-0.00585269	0.0017619	-0.000257386	0.000251321	0.000438705	0.000151012	-0.00117223	6.999867e-06	-0.000654817	-0.000163068	-0.00332891	0.00110089	0.00123529	-0.000213705	0.00135922	-0.000895555	0.00115091	-0.00100846	-0.00108124	-0.000330053	-3.47198e-05	-0.000585254	-0.000314329	-4.74561e-05	0.000250346	-0.000379909	-0.000544476	0.000353069	-0.0009349	-0.000234763	0.00118348	0.00024487	0.000749234	-0.000252273	0.00070754	-0.00127514	7.672851e-06	-0.000890617	-0.000308669	0.000258213	0.000381901	-0.0016982	-0.00230588	-0.000760781	-0.000110339	0.000164143	-0.000793592	-0.000366438	0.00330719	0.000229882	0.000214559	0.000647869	-0.000901364	0.000191728	0.00092046	-0.0010063	-0.000635721	0.000417468	-0.0023343	0.00189968	-0.000260113	0.000115013	0.000690172	-0.00032271	0.000511059	0.000132394	0.000306003	0.00243774	0.00263031	0.000654419	-0.000478148	0.00159893	-0.00021012	0.000252677	0.00126364	-0.00168943	-0.000281962	0.000438372	-7.09687e-05	0.00216351	0.00292663	0.000287041	0.00114061	-9.4249e-05	-0.00161972	-1.53863e-05	0.00112311	0.000264557	0.00232208	-0.000565916	-2.56047e-06	0.00154626	-0.000113075	-0.000363586	0.000315031	0.000136852	-0.000800446	-0.000130313	-0.00141641	-0.000804625	0.000709124	-0.00137365	0.000409083	0.000360045	-4.25114e-06	0.000243941	-0.00089263	-0.0010689	-0.00146954	-0.000614664	0.000274427	-0.000863764	-0.00188728	-0.000953245	-5.2948e-06	-0.000282029	-0.00026186	-0.000357275	0.000789137	-0.000313027	-0.000757592	-0.00102695	4.2214422e-05	-0.00042303	-0.00163594	0.00116177	0.00124855	0.00015896	-0.000555472	0.000661245	0.00176838	-0.000284004	0.00163327	-0.00022701	0.000625175	0.00014448	0.000347707	0.000736557	-0.00105721	0.000749797	-0.00139328	-9.12971e-05	0.00022825	-0.000218383	-0.000557735	-0.000154284	-0.000197042	0.000243615	0.000492326	0.000280016	0.000600989	-0.00201104	2.8996821e-05	0.000387831	0.000430363	-0.00141025	0.000824527	-0.000828733	-0.000203337	0.000159669	0.000212466	-0.000213715	-0.000328339	-0.000656347	0.000239455	-0.000260207	-0.00094407	0.00740313	-0.00115678	-0.000345799	0.000259696	0.000550182	7.819551e-05	-0.00095773	-0.000552386	-0.000777665	-0.000341659	0.000243393	0.000828566	-0.000342352	0.00193496	-9.30084e-05	0.00105871	0.000166201	0.00318506	0.00127372	-0.00134348	-0.000476216	-0.000649671	0.000561038	-0.00112405	0.00234615	-0.00288348	-5.85291e-06	-2.47751e-05	-0.00251371	0.000380731	0.000335325	-0.000665097	0.000341789	-0.000468806	0.000484599	-0.000499105	-0.000463495	-0.00157971	0.00126402	6.411548e-05	-0.000778229	0.000780577	4.6727233e-05	-7.55662e-05	0.00158743	0.00243867	-0.000297115	0.000604555	0.000863572	0.000581342	-0.000978528	0.000748789	-0.000380535	-0.000126989	-7.9405e-05	0.00103326	-0.000246904	-0.001258	0.000572572	-0.000272972	-0.00067612	-0.0006085	-0.00116562	-0.0003543	0.0015816	0.000213815	0.00107706	-0.000159468	-5.5016e-05	0.000386533	0.0014436	6.0368266e-06	0.00109781	0.00257813	-0.000679231	-0.000947137	7.908075e-06	-0.00111069	0.000879919	-0.000737595	0.00158209	-0.00252261	-0.000491004	-0.00123849	0.000666726	-0.000743613	0.000187871	-0.000182678	0.00117834	0.000865175	0.000490605	7.443737e-05	-9.66618e-05	-0.00105628	0.000572218	-0.00169917	-0.00132398	-0.00122804	-8.60522e-05	-0.000381259	-0.000793135	-0.000557962	0.0011503	-0.00033761	-8.37454e-05	0.000882962	0.000800187	-9.48823e-05	0.000358045	0.00119334	-0.00265344	0.000692959	0.000105891	0.000262712	0.000193495	-0.000507708	0.000476848	-0.000249816	-9.17374e-05	-0.000336294	-0.000605148	-0.000624808	-0.000896125	-0.000179041	0.000297889	-0.000451624	-0.0002921	-0.000228918	0.000323155	-0.00159029	0.000407191	-0.00191621	0.0018147	0.00100875	0.00495226	0.00106738	-2.82123e-05	0.000379678	-0.00071705	-0.000391168	0.000846703	0.000804401	-0.000314421	-0.000203089	-0.00142434	-0.00041612	0.000752508	0.000486814	-0.00143615	0.000790966	-0.00204489	-0.000784803	0.000449256	0.00269723	6.2484037e-06	8.13549e-05	0.00166467	-0.00028572	0.00107705	-0.00159471	-0.000636899	0.000525533	0.0015414	-4.50346e-05	0.00162998	3.0078247e-05	-8.86774e-05	-0.000633541	-0.000202932	-0.00038177	0.000788598	0.000882658	0.000157758	-0.00109943	0.000583557	0.000268463	-0.00139003	0.00151084	0.00100763	0.000355133	-0.000891768	0.000476764	0.00039287	-3.57223e-05	0.00139863	0.000724624	-0.000887198	-0.000666343	-7.97528e-05	-0.000164385	-0.000826813	-0.000831234	0.00118751	0.000507249	-0.00192081	-0.000256034	-0.000371344	-0.00028429	0.000662069	-0.000919845	0.0011494	0.00104612	-0.000108583	0.00177711	-0.00118221	7.5624914e-05	-0.000584171	-0.000208592	-0.000630192	-0.00077298	-0.000266397	0.000727715	-0.00098061	-0.000693038	0.000637879	-0.000424648	0.000278173	0.000409218	0.000611757	0.000209204	-0.000263919	-0.00017875	-0.000270813	0.000330846	0.00119558	-0.000919179	0.000281648	0.0001478	0.000589497	0.000596473	-0.000136113	-0.000155726	-0.00190181	0.0008476	-0.00128996	0.000940954	0.000717752	-0.00173507	-0.000866396	-3.88108e-05	-0.000930765	0.00292427	0.000148135	-0.00308938	-9.57454e-05	-0.00197549	-0.00348763	-0.000748356	-0.000360245	-0.000958288	7.166752e-05	-0.000836948	-0.000630666	-3.58013e-05	2.9380972e-05	-8.31848e-05	0.000844784	-0.000335523	0.00114172	-0.000418792	0.00157883	-0.000101576	0.00166885	-0.000241562	-0.000182623	-0.000634567	-0.00061623	0.00194031	-0.000222865	-0.00039153	-0.00123451	-8.26641e-05	-0.000653617	-0.00118441	-0.000879522	-0.00181316	0.000201785	-0.000150111	-0.00131491	0.00101829	0.000585442	0.00231849	0.00166703	0.00037446	0.00118148	0.00117676	0.0018262	-0.000628291	8.134455e-05	0.000888645	0.000885749	-0.000668796	0.000483822	5.0165567e-05	0.000627182	0.00187062	-9.89966e-05	-0.000288212	0.000471799	-0.00263188	-0.000297755	-0.000662366	0.000808562	0.00163185	-0.000311129	-0.0016188	0.00331554	0.000252082	0.00120692	-0.000865193	-0.000469278	8.396746e-05	4.0222363e-05	-0.00077417	-0.000217579	0.000934218	-0.000255633	6.7833425e-05	0.000190604	-0.00037568	-0.000104379	-1.2269e-06	-0.00249464	-0.000735233	0.00104675	0.00138427	0.00122047	0.00097651	-0.000192622	-0.00039311	-0.00114252	0.000193529	-0.000348887	-5.73955e-05	-0.00166928	-0.00361944	-0.000418957	-0.000826852	-0.00100507	0.000572865	-0.000488016	0.000764721	-0.0013565	0.000135682	0.000341158	0.000335985	0.000748849	-0.00074353	0.000623891	0.000204799	0.000224773	-0.000438198	-0.000660185	0.00175885	0.000171557	0.000885784	-0.000884225	0.00176148	-0.000435505	-0.000566952	0.00232728	2.3060788e-06	0.00434815	-6.29195e-05	0.000897502	0.00130137	0.00032744	-0.00102111	0.000240832	-0.00249012	-0.000647199	0.000309992	0.000306793	-0.00171939	0.000822931	0.00117132	-0.00338981	0.00101379	-0.00211048	-0.000960092	0.000274708	-0.00213582	-0.00078032	0.000727444	0.00156217	0.000747217	0.000291977	0.00263136	0.00146717	-5.19034e-05	-0.00120171	0.000256949	-0.0003325	0.000503586	-0.000577691	8.365164e-05	0.00069608	-0.000202006	0.000174662	-0.00015434	-0.000905926	0.000772128	-0.000462081	-0.000375533	-0.000745048	0.00258714	-0.000185426	0.000642753	0.00177867	-0.00105429	0.000397813	-0.00269287	0.00136381	0.00258073	-0.000262052	-0.00208987	-0.000842779	-0.00133443	0.000572143	-0.000710685	-0.000548914	1.2685447e-05	-0.000653173	4.548863e-06	0.00036992	-0.00010071	0.000460867	0.00113802	0.000226408	-0.00018329	-0.000354135	0.000300551	0.00121993	-0.000725383	0.000281706	7.816776e-05	0.000990451	0.000116467	-0.000384571	0.00118869	6.0289476e-06	0.000407089	-0.00159981	0.000239499	0.000235549	-0.0001808	0.000504508	0.00387314	-0.000637865	-0.000677261	3.036548e-05	0.00315239	-0.000119346	-0.000208979	0.00027254	0.000621613	-7.40346e-06	0.000957412	0.000831916	0.000308707	-0.000742799	-0.00130674	0.000584945	0.00010523	0.000500067	0.000636968	-0.000437906	-0.000509835	0.000756707	0.000550924	-0.00102462	-0.000297049	0.000954015	-0.00138181	8.891467e-05	0.000436359	-0.00151539	3.4205386e-05	-0.00196414	-0.00227859	0.000570425	0.000975578	0.00120093	-0.00123329	-0.000214998	0.00055276	0.00101434	6.0035913e-05	0.000426094	0.000206423	0.00123222	0.000376602	-0.00169619	-0.000124876	-2.36017e-05	0.000588757	-0.00119088	-0.000278807	-2.49834e-05	-0.00107	-0.00112707	0.000383168	0.00235623	0.000626884	0.00132245	0.000618511	0.00142948	0.00182454	0.000671988	0.000104259	-0.000101649	0.00021325	-0.000764304	-0.001694	0.00138522	-0.000599565	-0.00108315	0.00160308	9.8509765e-05	-0.00139058	-0.00199627	-0.00249434	0.00162962	-0.000805246	-0.0011855	-0.000908302	-0.000466558	-0.00306208	0.000509334	0.000663531	0.00010987	-0.000455827	-4.64824e-06	-0.000235483	0.000239731	3.113035e-05	0.000567384	-0.00216128	0.00028188	0.000226254	-0.000610766	-0.00026326	0.000319151	0.000172373	0.00100305	-0.000930096	-0.000198716	0.0013011	-0.000127865	-0.000987175	-0.000162926	-0.00183447	-0.00069922	0.00173349	0.00218525	-2.80187e-05	0.00139702	-0.000226147	-0.000844179	0.000937945	-0.000890316	0.000425536	-0.000470265	-0.000269253	0.000610041	-0.000146351	0.000958288	-0.000215862	-0.000313414	-0.000591358	0.000876358	0.000299276	0.000988867	0.000844128	-0.000729178	0.0009988	-7.92322e-05	0.00101427	0.00110087	0.000400044	0.000806826	-0.000276746	0.000717875	0.000589533	0.000437539	0.00149483	0.00135504	0.000146479	-0.00160908	-0.000401464	0.000240954	-0.000746109	-0.000496793	0.00093076	-0.00162415	-0.00118639	0.00197273	0.000451975	0.00012884	-0.00115864	0.000849477	0.000658418	-3.3967e-05	0.000509523	0.000390945	0.00042544	0.00148769	0.000323036	0.000335152	0.000158261	-0.000731186	0.00255731	-0.00101168	-0.000167779	0.000209023	-0.00123538	-0.000866087	-0.000420507	-0.000494039	-0.000487806	0.000124842	-0.000193807	0.000772387	-0.00039616	0.000121507	0.000779419	0.00114048	-0.000312988	0.000201455	-0.000757786	-0.000652072	0.00107538	-0.000570833	0.00118561	0.000684538	0.000632744	-0.00071532	0.000425517	-0.000150121	-0.000243451	0.00744641	-0.000570046	0.000668396	-0.0020322	-0.000418206	0.000515213	-0.000229687	7.56253e-05	-0.00072965	-0.000623992	-0.00189516	-0.000867675	-8.79387e-05	-0.00205398	-0.000764918	-0.000339494	-0.000130479	-0.00039408	-0.000815608	9.815162e-05	1.2839011e-05	-0.00044576	-0.00108756	-0.00261566	-0.000208761	-2.26667e-05	-0.000542316	6.493837e-05	0.00107666	-0.000538668	-0.000544809	-0.000262562	0.000968415	7.191187e-05	-0.00105077	0.000414186	-0.001432	-0.000765333	-0.000368773	-0.00074767	-0.000114447	0.000112235	-0.000400736	-0.00178009	-0.00163299	-5.11831e-05	0.000131972	0.00035638	0.00243948	0.000746938	0.00052646	-0.000154574	-0.000983143	-0.00187511	0.000815795	0.00156196	-0.000756612	0.0010701	-0.00129288	-0.00199234	-0.00067842	0.000250335	4.814006e-05	-0.000123784	0.000541075	0.00231113	0.000481969	0.00172397	-0.000168034	-0.000291181	0.000202921	0.000278636	-8.82507e-05	-0.000650201	-0.000125318	-0.000614713	-0.000303332	-0.00098317	0.000733705	-0.00158968	-0.000193779	0.00135532	0.000985549	0.00141178	0.00106504	2.9173214e-05	-0.000593444	-4.39772e-05	-0.00034693	-0.000960954	0.000789186	0.00071381	0.000220485	-0.000540996	-0.000196423	-0.00204855	0.000551215	5.3451422e-05	0.00106395	0.000360864	-0.00123111	-0.000677046	0.000374639	0.000537662	-0.000363026	0.000119257	-0.000747969	-2.9013e-06	0.00126915	0.001901	-0.000161763	-0.000484188	-2.19297e-05	-0.00158637	0.00054217	-0.000817515	-0.00167728	-0.000277145	0.000328349	-0.000113086	0.00161595	-9.04694e-05	-0.00133784	-0.000222071	0.000302622	0.000174233	0.000419565	-0.000831628	0.000736498	-4.25953e-05	0.000430983	-0.00037819	-0.000392074	0.000491205	-0.000589912	-0.00176363	-2.94713e-05	-0.00129066	-3.24261e-05	-0.00047973	0.000100729	0.000794481	3.422319e-05	0.000924893	0.000178058	0.0002253	1.6575275e-05	3.814781e-05	-0.00047368	3.90684e-05	0.00109345	4.6917827e-05	0.000552403	0.000315921	-0.000214196	0.000476297	0.000467473	0.000376496	-0.000114958	4.2274056e-05	-0.000799147	-0.000371384	-0.000964688	-0.000571868	-0.00141943	-0.00083296	-0.00061671	0.000631596	-0.000155682	-0.000120454	-0.00102699	0.00149868	-0.000992557	-0.000487948	0.000500069	0.000541158	-0.000282287	-0.000385974	-0.000505656	0.000721423	-0.00128347	-0.00209776	0.000301619	-3.02693e-06	0.000740826	0.000106847	0.000557944	0.000602606	0.000423412	-8.40111e-05	-0.000990288	0.00112524	-8.7478e-05	-0.000304621	5.4808992e-05	-0.00130828	0.000423794	0.000329654	7.066271e-05	-0.000313946	0.000337629	-0.000412346	8.300831e-05	0.000305403	-0.00050743	0.00120949	-0.000427343	0.000487012	-0.000537328	0.000335555	-0.00108543	-5.43108e-05	0.000259341	-0.000841779	0.00110416	-0.000267098	-8.56983e-05	-5.23797e-05	-0.0022723	-0.000586073	-0.000590763	5.274022e-05	-0.000169744	-0.000110966	0.00236968	-0.000314986	-0.000191719	-8.93332e-05	-0.000534613	-0.000160583	0.000354034	0.000954235	-0.00130837	-0.000423195	0.000821708	-0.00111397	-0.000897001	0.000884296	9.930134e-06	-0.000354808	-0.00142667	0.000850134	-0.000148421	-0.00097223	0.000313629	-0.000277645	0.00157381	-4.40139e-05	-0.000189382	-0.00049446	6.0926992e-05	-0.000131467	-0.000235586	-0.000197204	0.000265086	-0.0010628	7.2206436e-05	-0.00041605	0.00131914	-0.00123639	-0.00137758	0.000457582	-2.22235e-05	-6.54097e-05	-0.000590248	0.00246904	4.066594e-05	0.000280268	0.00046149	0.00125379	0.000180488	-2.99537e-05	-0.000549773	0.000190151	0.000849891	0.000347023	0.000319116	0.000793083	0.00480055	-6.91121e-05	-0.00232594	-4.86216e-05	0.00151841	0.000744053	-0.000331846	3.7259077e-05	-0.000243084	0.0002895	0.000875707	0.000540147	-0.00089485	0.000251169	-0.000315599	0.000493121	0.00077282	-9.30845e-05	0.000172982	0.00040245	0.000340781	0.000283171	7.8098135e-05	-9.89312e-05	-0.000205161	3.109665e-05	0.000658579	-0.000161418	0.000201697	0.000344163	0.00076258	-0.000183156	-5.24829e-05	0.000379827	0.000169247	-0.000188776	-0.000874238	0.000731586	2.2360095e-06	-0.00129672	-0.000294497	6.2388484e-05	0.0006853	-0.000199933	-0.000212916	-0.00014304	0.000152345	0.000336276	-2.62026e-05	0.000717751	-9.24469e-05	0.000225748	-0.000255084	-0.000112201	-0.000793612	-0.00024669	-7.69236e-05	2.5404759e-05	0.000710524	-0.000711979	-0.000685901	7.119523e-05	0.000241956	0.000268857	0.00113877	-0.0010364	0.00013369	0.000332221	0.000640103	0.000790878	-0.000523212	-0.000939536	-0.00073801	-1.5517e-05	0.000472954	-0.000851873	0.000471289	-0.000490487	0.000139516	-0.000683927	-0.000251486	9.239541e-05	-0.0027424	0.000142238	-0.000395063	-7.1025e-05	-0.00023508	-0.000326536	0.000225092	-0.00015178	-0.000117942	5.2634543e-05	0.00133266	-0.00118961	0.000186159	-0.000928587
kenpaullone	0.00149333	0.00414069	-0.00020065	0.00145291	0.000113908	0.00133973	-0.00254661	0.00273138	-1.10479e-05	-0.00307101	0.00077768	0.000396131	0.00124226	0.00144426	0.00463064	-0.00075222	-0.00310093	0.00153312	0.000586338	0.000578209	-0.00365722	-0.000577721	-4.32037e-05	-0.00434168	-0.000621178	-0.000117009	-0.00313603	-0.00256062	-0.000592506	-0.00238751	-0.000681962	0.000257561	0.000103483	0.00334663	0.000569621	0.00173122	-0.000163894	0.00215636	-0.000506784	0.00280252	0.000609226	0.00515021	-0.00123637	-0.000687056	0.000780409	0.000436208	0.000887718	0.000222487	0.00111655	0.000231735	0.00745822	-0.000341094	0.00687347	-0.00174943	-0.00427109	0.00159081	-0.00016144	-0.000904678	0.00112832	0.00113476	0.00281434	-0.000726777	-0.00274034	-2.31636e-05	5.444172e-05	0.00301649	0.000296853	0.00163776	0.000391875	0.000944665	-0.0030355	0.000699314	4.2380765e-05	0.000111103	-0.00634214	0.00240428	-0.00450407	0.000888541	0.00288723	0.00161555	0.00108321	0.00173811	-0.00456732	0.0061405	-0.00157057	0.00275442	-0.00221827	0.000725619	0.000827004	0.000557204	0.00478635	0.00112586	-0.00104514	-0.000541382	-0.00118122	0.00119904	-0.00230804	0.0011184	0.000292309	0.00363184	-0.00161331	-0.00128367	0.00124683	0.000297491	-0.000544255	-0.00269863	0.00588021	0.00049912	0.00111566	-0.00044917	0.00223021	0.00294005	0.00596124	-0.000970376	-0.000567835	0.00419061	0.00293153	0.000654726	-0.000236541	0.00143909	0.000802358	-0.000214459	0.00253423	-0.00106619	0.00695408	0.00489997	0.0018222	0.000693167	0.0016352	-5.4552e-05	0.000405282	0.00353262	-0.00375659	-0.000842709	0.00176955	0.00156276	0.00177817	0.00097541	-0.000293601	-0.00023268	-0.00232611	-0.0042041	0.00056723	0.00155185	-0.00468517	-0.00792857	0.000229042	0.00129104	0.00114852	0.00147801	-0.00196589	0.00333678	0.00158323	-0.000249495	-0.00464701	0.000663418	-0.00154763	0.00162513	0.00177262	0.00190369	0.0029787	-0.00104109	-0.00100826	0.000382629	0.000880206	-0.00287076	-0.0040654	-9.40759e-05	-0.00043864	0.00100252	0.000623963	0.00582695	-9.32061e-05	0.00292841	-0.0010334	0.000155235	-0.00114501	0.00442608	0.00240632	0.00105161	-0.000430852	0.000303977	0.000704759	0.00228184	0.00150358	0.00255066	0.000574826	-0.000490191	0.000463729	5.345689e-05	0.000765025	-0.000745726	0.00148201	-0.00261939	0.0011878	0.000972524	0.000172525	0.000587745	0.000293045	0.00380917	-0.00613272	-0.000357038	0.000415426	0.000527817	-0.000150741	-0.00203947	0.00165921	-0.00171997	0.00223762	0.0014033	-0.0028094	-0.00240035	-0.000667004	0.00152446	0.00236552	0.0012686	4.96629e-05	-0.00217494	0.0045838	-0.000301229	0.00156225	0.000643245	-0.00297785	0.000549191	-0.000622241	-0.000526275	0.000874979	-0.00109048	0.000504222	-7.77381e-05	0.00336816	0.000658239	0.00134152	0.00272594	0.00173729	-0.00104266	-0.00109767	-0.00184635	-1.03123e-05	-0.000759761	-0.000806614	-0.00849504	-0.00195354	-0.00558361	6.9393776e-05	0.00066198	0.00187761	-0.00115094	0.000271245	-0.000185262	0.000904398	-0.000876448	0.00555988	0.000474922	-0.000470337	0.00130635	0.000758332	0.00282685	-0.00486038	0.0039875	0.00122211	-0.00872184	0.000360853	-0.00562748	-0.00301264	0.0124655	-0.000916042	0.00569232	-0.000932346	0.00254196	6.990626e-05	-0.000519025	-0.000196852	0.00136457	-6.67121e-05	0.000804194	0.000645928	-0.0023109	0.00051662	-0.00391129	0.000465836	-0.000942512	0.00220001	-0.000783018	0.0019728	0.000733284	0.00337505	-0.000835074	0.00155986	0.00135681	-0.00268259	0.000998954	-0.000526834	0.000427183	0.00139056	4.1512623e-05	0.00112343	-0.00208371	0.00223767	-0.00415466	-0.00232794	0.000447456	0.000951637	0.00238354	-0.000182677	-0.00336249	-0.000281563	0.000886158	0.00277698	-0.000966944	0.000102773	-0.00107252	-0.000353907	-0.000716622	-0.00078669	0.000674007	0.000646886	0.00136874	-0.000124061	0.00509379	0.00482358	0.0032391	0.0028673	0.00121907	0.00717124	-0.000242487	5.7908186e-05	0.000897423	8.388246e-05	-0.00241474	0.00641804	0.00401189	-0.00335828	-0.00246952	-0.00322896	0.00143691	0.00251184	0.00123884	-0.0017927	0.00208083	-0.00233529	-0.000500475	0.00450067	0.00505065	0.00575891	-0.00087974	0.00552472	0.00226218	-0.000675161	-0.00103985	0.000402066	0.00123709	-0.00248159	0.00363953	0.00630074	-0.000676509	0.0017396	-0.00287544	0.000843755	0.000345629	-0.00229756	-0.000542125	0.00237682	0.000917941	0.000459151	0.00115635	-0.00165261	0.00539008	0.00357663	-0.00709226	0.00123871	0.00299033	0.00251191	-0.00115358	0.00232195	-0.00270313	-0.00348132	0.00478669	0.000580709	-0.00274315	0.00200318	0.00368161	0.000871174	0.00081234	-7.84486e-05	-0.00393592	0.000294325	-0.0042316	-0.000660374	0.00166233	0.0043488	0.00728417	0.00192603	0.00338676	0.00345329	0.00161789	-0.00164244	8.461235e-05	0.00340689	8.231985e-05	0.00119308	0.000598967	-0.00060716	0.00480517	0.00276162	0.000884747	-0.000249771	-0.00186982	0.00346546	-0.00179885	0.00225951	0.00136602	0.000338027	0.00370378	0.00312304	-0.000930218	0.00635623	0.00112688	-0.00289689	-0.00183671	0.000432492	-0.00139198	-0.000185351	-0.00118363	-0.000577974	-0.00399085	0.00467399	-0.00465966	-0.000152787	-0.000837146	-0.000239237	-0.00134736	-0.00138958	-0.00137058	0.00313536	0.000417418	-0.00145343	-0.00128158	0.000441376	0.00380201	-1.32989e-05	0.00327799	-0.000257268	-0.000439799	-0.000454648	0.000654313	-6.43854e-05	0.00170511	0.000507204	-2.92404e-05	-0.00675834	0.00158857	-0.00112516	0.000690528	-0.00142582	0.00152276	-0.000152083	-0.00455127	0.00126081	-0.0010785	0.00348163	0.00418112	0.00317383	0.00390598	0.00134093	0.00028295	-0.00212932	-0.00268827	0.00217783	-0.00133397	-0.000887925	-0.000178696	0.00099567	5.302251e-05	-8.53158e-05	-0.00346004	0.000145806	-0.000834326	-0.000179759	-0.000594686	-0.00545099	0.00213374	0.00172668	0.00126457	-0.00306266	0.0033881	0.00140178	-0.00369035	-0.00132359	0.00154043	0.00392295	0.000528378	-0.00323984	0.000585967	-0.000794844	-0.00104557	-0.00151088	0.0015282	0.000392191	-0.000288339	8.509716e-05	0.0015387	-0.0002523	0.00241253	-0.00231656	-0.00013292	-0.000493179	0.00109978	0.00225282	-0.0026172	0.000215584	-0.00219826	0.00315071	0.00200172	0.000544704	0.00322668	0.00763909	0.00168304	0.000606481	-0.00413751	0.000251346	-0.00122399	0.00350775	0.000857255	0.000876359	-0.000994496	0.000885783	0.000745882	0.00259903	0.00335576	0.00298809	-0.000226019	-0.000676907	2.0871003e-05	0.00151102	0.00485987	0.00175783	0.00108389	-0.000417542	-0.00353143	-0.00270365	-0.000488367	0.00409462	-0.00233601	-0.000341874	0.00140302	0.0036814	0.00440491	0.00095836	0.00564144	0.00337367	0.00277735	0.000922814	0.00212621	0.00123428	0.00307791	-5.61313e-05	3.8167684e-05	0.0004148	0.000898144	0.00150359	-0.000170686	0.00077478	-0.000838737	0.000407322	-0.000700383	0.00193191	-1.45924e-05	-0.00263189	0.00232342	-0.000281452	-0.00206991	-0.00232935	-0.000505686	0.00054861	0.00651345	-0.00152907	0.00107771	0.00341681	-0.000294915	0.00111243	0.00168406	-0.000140593	0.00399929	0.00631622	-0.00010379	0.00304262	0.00131457	-2.88051e-05	0.00143031	0.000183373	1.3094343e-05	-0.00184887	-0.00211583	0.00196692	-0.00111739	0.0014668	0.00165041	0.00331535	0.00502041	0.00129898	-0.0118463	0.00279496	-0.00121965	0.00171827	0.00135371	-0.0014248	-0.000651914	8.820974e-06	0.000867445	0.00260369	0.00424503	0.00316804	0.00105232	-0.000533086	0.00123062	0.00258494	-0.00257951	0.00314957	0.00154733	0.00515073	-0.000364694	-0.00791806	0.00278808	-0.00216156	-0.00240663	0.00138601	0.000552557	-0.000739095	-0.000189831	0.00114796	0.000349455	-0.00254832	-0.00103222	1.08125905e-05	0.000463788	0.00232779	0.0126068	0.0012673	0.00137152	0.00141006	0.00649264	-0.00278902	-0.000524598	-0.00204663	-0.000294534	-0.000255735	-0.0031739	-0.000821227	0.000518274	-0.00113906	-0.00189389	-0.00869392	0.00144335	-0.00218765	-0.000745863	-0.000298214	0.00109816	-0.00369717	0.00318249	-0.00282308	-0.00152568	0.000770319	-0.00162451	-0.00320242	-0.000594381	0.00163659	0.0017441	-0.00620731	0.000183839	-0.000364811	-0.000180721	-0.000701796	0.00196563	-0.00239828	-0.000461282	0.0013213	0.00305801	0.000901565	-0.00223443	0.000644157	-0.00207529	-0.000746483	-0.00218796	0.00103781	-0.000971076	-0.0027602	6.216646e-05	-0.00479875	0.000116229	-0.0012141	0.00475529	0.000414117	-0.00188423	-0.00124091	-0.000832951	0.00129885	-0.00465663	-0.000460506	-0.00255885	-0.000968368	-0.00183215	-0.00484244	-0.00896644	-0.00561523	-0.0102125	-0.00390188	0.00347268	0.00340251	6.821556e-05	0.000806261	0.000698761	0.00109142	-0.0002373	0.000242514	0.00477856	-0.00172954	0.000676125	-0.002417	1.9080917e-05	0.00448809	0.00159164	0.00225606	0.000377576	-0.000374224	-0.00183212	0.000492727	0.000689294	-0.00521042	0.00138626	-0.00288713	0.000883406	-0.00172662	0.000101205	2.235153e-05	-0.000726877	-0.000539323	0.00183846	-0.00279568	0.00324933	0.00244405	0.00213839	-0.000417241	0.00248854	0.000919922	0.00198661	0.00334316	0.00624192	9.051169e-05	0.000315726	-0.000877124	-0.00161986	0.00219666	0.00199734	0.00202857	0.00222542	-0.000403669	-0.000372028	0.00110035	0.000409613	-0.000988332	0.00349761	-0.00231583	0.00591186	0.000761927	-0.000480159	-0.00275587	0.00035702	0.000347218	0.000546979	-0.000559461	-0.000987492	-0.00443674	-0.000650943	-0.00322547	0.00283896	0.00290027	0.00274134	0.00094456	-4.01434e-05	-0.00193419	0.00134198	0.000704053	-3.3564e-05	-0.000194551	0.000923012	0.00135887	-0.000755386	0.000396569	-0.000572318	0.000907099	-0.00334254	-0.000505392	-0.00294674	-0.000507414	0.00234143	-0.00124282	0.0018862	0.00137813	0.00690054	0.00276261	-0.00493749	0.000505682	-0.0012457	0.0056965	-0.00700897	0.000807124	0.00134052	0.00218088	-0.00148257	-0.00451542	0.000279166	-0.00452125	0.00168457	-0.000620155	0.000103615	-0.00161885	-0.00155105	0.00342744	-0.00190821	-0.00436375	0.00165935	0.0019069	-0.000418215	-0.00337469	-0.0011169	0.00114212	0.000265792	-0.000275998	0.000166362	-0.00527816	0.00145762	-0.00584575	-0.00406984	0.00089143	0.00055274	-0.000191873	-0.000752385	0.00292449	-0.000818463	0.00236791	-0.000639726	-0.00335377	0.00027831	-9.6587e-05	0.00250683	0.00125068	0.000983026	-0.0030248	0.00127952	-0.00278293	-0.0002217	0.00466831	0.00288163	0.00043835	0.00407767	0.0010094	-0.000210133	-0.00714724	-0.000528889	0.00175751	-0.000169303	0.00119144	0.00281185	-0.00684994	-0.00424118	0.000333265	0.0021363	-0.00270666	0.00320307	-0.00487909	0.00111521	0.00298412	0.001591	0.00308879	4.3390068e-05	0.00263132	0.000614891	0.00160896	0.00211922	-0.00140947	0.00332759	-0.00134322	0.00260778	-0.00101452	0.00381511	0.00598564	-0.000910577	0.00181084	0.00145123	0.00495004	0.00179826	0.00265045	0.00110479	-0.00177099	0.00628513	-0.00051405	0.00139518	0.00124428	0.00442577	0.000288602	-0.000214126	-0.00353982	0.00269079	0.0014023	-0.00199301	0.000462753	0.00236529	0.00468169	-0.000792979	0.00310479	0.000790145	0.0015259	-0.00438426	-0.00082222	0.000786582	-0.000839783	-0.00852399	0.00287027	-0.000293919	0.00236641	0.00485802	0.00120984	0.000565019	-0.000679978	-0.000295803	0.00253745	0.00130995	-0.000347804	-0.00353082	0.00039845	-0.0025963	-8.88523e-05	-0.00310536	7.134612e-05	-0.00463418	0.00227965	0.00343548	-0.00113695	0.00254754	-0.0079777	5.4408076e-05	-0.01664	0.000380338	-0.000544589	0.00245011	0.000284416	-0.00695529	-0.000428065	0.000756814	0.000872349	-0.00294311	0.00129272	-0.00380944	0.000403186	-0.00172946	0.0015624	-0.000868636	0.00438412	0.00267834	8.105884e-05	0.000205959	-0.00278079	-0.00010337	-0.00049656	0.000944151	0.000948264	-0.00106662	0.0004512	0.00233594	-0.000218447	0.000384334	0.00171844	-0.000181944	-0.00203899	-0.00185396	0.000989587	-0.000733266	0.00177732	0.00164471	-0.00149657	0.00187632	-0.00136282	-0.000196147	0.00301796	0.00340772	0.00243387	-0.00396765	-0.00203924	0.00129219	-0.00275243	0.00537849	-0.00406933	0.00333281	0.0021879	0.00157403	-0.00404787	-0.00207229	0.00402765	0.000833717	-0.000387308	0.000101	-0.00288776	0.00339272	0.00176784	-0.00287309	0.00291847	-0.00537154	-0.000450096	-0.00175832	-0.00983763	-0.00112058	0.00144802	0.00304492	-0.00143967	-0.00244107	-0.00218742	-0.00777379	-0.00282931	0.00122895	-0.000393657	-0.00319079	0.00335279	-0.00201257	5.8423216e-06	-0.000985729	-0.00230194	-0.00232049	0.000796177	0.000866397	0.00472324	0.00602302	-0.000822307	-0.00463362	-0.00131807	-0.0030707	-0.00207122	0.00344562	-0.000834156	0.00539029	-0.00121539	-0.000411852	-0.000189817	0.00173796	0.0013721	-0.00222959	-0.00123449	-0.000550545	-0.004767	0.000806274	0.00028129	-0.00213248	-8.80071e-05	-2.96361e-05	-0.00027768	-0.00525016	-0.00257908	-0.00621179	-0.00159873	0.000463207	-0.000743649	-0.00165121	-6.28876e-05	-0.00380482	-0.0014333	-0.00141437	0.00168432	-2.56972e-05	-0.00551683	-0.00193189	-0.00109067	0.000829169	0.00415654	0.00239954	-0.000332067	-0.00146971	-0.000810728	-0.00173407	0.000938082	0.0014737	8.529679e-05	0.00359036	-0.00211162	-0.000163007	0.000424752	-0.00237216	-0.00115872	0.00850781	0.00633802	-0.0021809	0.000126805	0.00166678	0.000259652	0.001212	8.989565e-05	-0.00193828	-0.00509889	0.00163087	0.000407235	-0.00108056	-0.00209016	-0.00308509	-0.000289864	0.00153704	0.00122899	-0.00131737	-0.00699571	-0.000135022	-0.00394183	-0.00373126	-0.00801817	0.00128923	0.00026148	-0.000998755	-0.000156962	-0.000160398	0.000501288	0.000177131	0.00187671	-0.00104222	0.000335314	0.00343862	-0.00038065	-0.000867621	-0.00234457	0.00109608	0.000478279	-0.00545681	0.000606907	0.000498471	-0.000429797	-0.00173291	0.000992405	0.000495232	0.000638576	0.000477182	-0.00164071	-0.00682589	-0.00105283	7.389236e-05	0.007489	-0.000651336	-0.00336905	-0.000186556	0.000393228	-0.00160589	0.00188102	-0.00358102	-0.00410443	0.000607485	-0.00224398	-0.000556765	-0.000372363	0.00026182	-0.00160815	0.00015269	0.00414794	-0.00154545	-0.0018085	-0.00345264	0.00123538	0.0014785	-9.39673e-05	0.000358239	-0.00796497	3.981245e-05	0.000769448	-0.00197791	-0.00060415	-0.00298188	0.000583137	-0.00112272	-0.00131555	0.00276697	0.0034551	-0.000146563	5.724141e-05	0.000151126	-0.00236675	0.00369245	-0.0016478	0.00242276	2.6672291e-05	0.00177442	-0.00166441	-3.32049e-05	-0.00365191	0.00275734	-0.000480628	0.00198771	-0.00208051	-0.00165321	0.000524467	0.00107163	0.00150987	-0.0116816	-0.00299213	0.00279409	8.688656e-05	1.1814452e-05	-2.27398e-05	-0.00265142	-0.00263583	-0.000749519	-0.00289089	-5.45055e-05	-0.00164871	-4.42533e-05	-0.00119044	-0.00227676	-0.000956045	-0.00072841	-0.00122271	-0.000593889	-5.6915e-05	-0.000154522	0.00309716	0.00368179	0.00165285	0.000447893	0.00129913	-0.000641236	-1.32331e-06	-0.00212177	-0.00232437	0.00245605	0.00022148	0.00192491	0.00121089	-0.00175797	0.00181554	-7.975e-05	0.000477883	-0.000218601	0.00109281	6.7033274e-05	-0.00876258	-0.00112228	0.000156414	-0.00478435	0.00257809	0.000578221	-4.15727e-05	-0.00102125	-0.00180334	0.000215762	0.00152089	0.00266273	0.00278988	-0.00133719	0.00100984	-0.00499337	-0.00121496	-0.00296675	0.00221256	1.5667069e-05	-0.000540869	0.00412093	0.000715229	-0.00116949	0.00107723	-0.000453539	-0.00230045	-0.00267095	-0.00161206	0.000403174	0.000463401	-0.000832307	0.00123813	0.000130123	0.0013398	-0.000292494	-0.00043276	-0.000335157	-6.60095e-05	0.00137246	0.00288869	-0.00100825	-0.000827186	0.00132248	0.00220411	0.00108663	-0.00294794	0.000828523	0.00102697	-0.000317679	-0.00209645	-0.000490255	-0.00032129	-0.00602128	0.000872319	-0.00093948	0.00216469	-0.00172107	-0.000539403	0.000290068	0.00662741	-0.00233969	-0.000503297	-0.00100493	-0.000111214	0.00255442	-0.00116637	0.000587661	-0.00183223	-0.000130632	-0.00322496	-0.000476267	0.000198799	0.000352367	-0.00175356	4.1690477e-05	-0.000129833	-0.00159319	0.00244988	-0.00142718	-0.000455092	-0.000237042	-0.000481017	-0.000385035	-0.00123897	0.00110059	0.00781229	0.000589608	-0.000844049	0.000874237	-0.0034688	0.000706666	-5.09088e-05	0.000642169	0.000202406	-0.000561703	-0.00340413	0.000402632	0.00472503	0.00137091	-4.55394e-05	-5.90152e-05	-0.00101118	0.00120282	0.000251659	0.000748723	-0.000173453	0.00121563	-0.000137499	0.000531684	0.00207309	0.000834404	-0.000107198	7.654945e-05	0.000371308	0.000835263	-0.00224253	-0.00238706	0.000530842	-0.000268768	-0.00192837	-0.000161633	-0.00119381	-0.000338083	-0.000670751	-0.00103086	0.000746742	-0.000930069	-0.00212763	0.00236696	-0.0015778	-0.00215388	-0.00157637	-0.000281154	-0.000590027	-0.000615296	0.000254467	0.00239012	-0.000161942	-0.00221476	-0.00231212	0.00535463	0.00139932	0.00157418	0.000469572	0.00154126	0.000616874	0.000859701	0.0036596	-0.000955215	0.000290004	0.00225906	-0.0047234	-0.00153356	-9.4817e-05	0.0043104	0.00341787	-0.0034761	0.00337871	-0.00326318	-0.000555922	-0.00518976	0.000671298	0.000620419	0.000594209	0.00240438	-0.000422329	0.000250778	0.000634658	0.000226677	-0.00240505	-0.00438268	0.00101037	-0.000462875	0.000487066	0.000470751	-0.00247447	-0.00330944	-0.000796317	-0.00174028	-0.000684709	0.00206198	0.000804453	0.000383547	-0.00334998	0.00254549	0.00201256	0.00221112	0.000654111	0.00306299	-0.000648449	0.000929192	0.000286188	0.00133261	-0.0025754	0.000481124	-0.0010929	0.000267031	-0.00101568	0.00405122	0.00545124	-0.00367608	0.00113381	0.000974948	0.00449618	0.00443931	0.000432404	0.00114612	0.00234772	0.00185391	-0.0015265	-0.0024534	-8.48854e-06	1.2477873e-05	0.00556034	0.00209285	-0.000274318	-0.00635044	-0.00508693	0.00324732	0.000206388	0.000389618	0.000966482	-0.00138283	-0.0057315	0.00039235	0.000838257	0.00137572	-0.00279775	0.00614014	-0.00343373	0.000465899	-0.00089481	-0.00110979	-0.000436959	0.000595484	-0.000454349	-0.00126737	0.000709344	0.00147737	0.000622785	0.000948509	-0.00080633	-0.000544054	0.00399706	-0.00125439	-0.001169	-3.29622e-05	-0.00192299	0.000327126	0.00101463	0.00135043	-0.00769706	0.00125559	0.00252094	0.000330639	-0.000359861	-4.56326e-05	-0.010642	-0.000790005	-0.00175103	-0.00356936	0.000424617	-0.00350361	-0.00218718	-0.000769274	0.00157529	-0.0029894	-0.000161858	0.0003075	-0.00060187	-0.000508077	0.000522331	0.00165177	0.00213165	-0.000451924	-0.00254462	-0.000123216	0.000517507	0.00162839	0.0012765	-0.000566134	-0.000292169	-0.00174618	0.000895507	0.00313645	0.00110801	-0.00738888	-0.00260903	-0.000440735	-0.000515104	5.8608548e-05	0.00509914	0.00176717	-0.000205339	0.00149884	0.00196984	-0.00102028	-0.00399264	0.00130766	-0.000587544	-0.00137784	-0.0023004	-0.000645715	0.000491115	0.00126049	0.00602726	0.00127505	0.00271489	-0.00139289	-0.000465315	0.000739128	0.00248446	-0.000655621	-2.75888e-05	0.000640061	0.000699774	0.000397756	-0.000283014	-0.000438522	0.00199335	0.00242529	-0.000939959	-0.00265004	0.0031703	-0.000116358	0.0121663	0.00261146	-0.00100123	0.000788421	4.199915e-05	0.00211431	0.000514592	-0.00102411	-0.000444073	-0.00103592	0.00140622	0.00682043	-0.00122619	-0.00226973	0.000196405	-0.000109143	-0.00174234	-3.92748e-05	0.00112543	-0.00257962	0.00278501	0.00108274	-0.00525124	-0.000609337	0.00761534	-0.000380223	0.000190416	0.00510988	-4.64906e-05	-0.000500518	0.00224284	-0.01263	0.00184014	-0.00109117	-0.000749862	-0.00346584	-0.000973205	-0.00207871	0.000617967	0.00320481	-0.000760877	-0.000670358	0.0019065	-0.000750312	0.0048019	-0.00093379	0.00291888	-0.00118738	-0.000168461	0.000521587	0.00110302	-0.000987316	-0.00128909	0.000556338	0.00219143	-7.39723e-05	-0.00261979	0.00359876	0.00432904	0.00293561	0.00423274	-0.000141181	0.00117608	0.00265991	0.00271763	0.00102105	0.00182501	-5.97928e-05	-0.00105443	0.00270284	-0.00267419	-0.000103201	-0.001783	-0.000308559	-0.000241998	-0.00396093	0.000668202	0.00280174	0.00214138	0.00477075	0.00548617	0.000861749	-0.000201174	-0.00139594	0.00320519	-0.00413663	-0.00038806	3.1783256e-05	8.101671e-05	-0.00425348	0.000988281	0.000815796	-0.00259069	-0.00252121	0.000863714	0.00239614	0.00268921	0.00530246	0.00104286	-6.78052e-05	-6.53089e-05	-0.00110661	0.000475016	-0.0032234	-0.00272303	0.00143891	0.000577003	0.00391746	-0.000258585	0.0017695	0.00139952	0.000283855	0.00362025	-0.000659392	0.00606544	0.00376854	-0.00898565	-0.0015476	0.00169636	-0.000968728	-0.000737653	-0.000236449	0.0028275	0.00074429	-0.00163911	-0.0010144	-0.00277533	0.00557648	-0.00741001	-0.00699742	-0.000811224	-0.00235195	-0.00178295	0.00110413	0.000839675	0.00293377	-0.00101818	0.000624449	-0.00692975	0.00736419	0.000358646	0.00279244	-0.00179711	-0.000509577	0.000541141	1.3002649e-05	-0.000586644	0.00152004	-0.00743903	0.0012113	0.00237241	-0.0117065	-0.0016943	0.00153677	-0.00329206	0.00521905	-0.00232135	-0.000949838	0.00310991	0.00064997	0.00107611	0.00174909	-0.000544969	-2.59385e-05	0.00101557	0.00118977	0.00223715	-0.00219385	0.00170805	0.00228729	0.000160796	-0.00177052	0.00101172	-0.00234794	0.00699796	0.00148775	0.00139849	-0.00199067	5.3022355e-05	-0.000452665	-0.00202708	-0.000381633	-0.00072145	-0.00250399	-0.00258507	-0.000539461	0.000269909	0.000974018	0.00140364	-0.000293079	0.00183037	0.00122449	0.000560124	-0.000489431	0.000153271	-0.0010339	0.000205319	-0.000368178	-0.000972916	-0.00097457	-0.00218516	-0.000870338	-0.00142735	-0.0010834	-0.00308948	-0.00594303	0.00273086	-0.00411594	-0.00129684	-0.00576027	0.00154962	0.00063515	-2.08619e-05	-0.00166598	4.7864953e-05	0.00321316	0.00229058	0.00409248	-0.000143134	-0.000612694	0.000333311	-0.00014639	-0.000117532	-0.00781628	-0.00121079	0.000972975	-6.68029e-05	-8.35639e-05	-0.000386238	0.000690139	0.000107175	0.00480393	-0.00677062	-0.00450119	0.00127176	-0.003609	-0.00176695	-0.000524334	-0.00326052	-0.000571241	-0.000697613	0.000441665	0.000214473	-0.000415347	0.00191665	0.00122792	-0.000287104	-0.00201712	-0.00265261	0.00266022	-0.00103627	-0.000595403	-0.00230954	6.540847e-05	0.000547698	-0.00218029	-0.0065869	-0.000376083	-0.000133491	0.000470638	-0.0120131	-0.00977601	-0.00424569	-0.00267185	-0.0035466	-0.00449125	0.00162487	-0.00262066	-0.000289794	-0.00179251	0.00131743	-0.000166063	0.00132184	0.00174556	-0.00186165	0.00116231	-0.000970412	0.00195202	0.00549235	-5.63945e-05	7.86293e-05	-0.00380602	-0.000259613	0.000153846	0.000374583	0.000884239	0.000454773	-0.002084	-0.00323583	-0.00277618	-0.000782207	0.00206034	-0.00016079	0.000554942	-0.00053415	0.000294584	-0.000300549	-0.0049061	0.00207791	0.000631681	0.00146837	0.000377081	-0.00228763	0.00163067	-0.0011785	-0.00124272	-0.000296368	0.00136673	-0.00249287	-0.000431061	-0.000140963	0.000493484	-0.00397063	0.000151325	-0.00195298	-0.00182874	-0.000923177	-0.000734148	-0.00106297	0.00167706	-0.0024124	-0.000230972	-0.000525661	0.000175546	0.00130161	-0.000723193	0.00179336	0.00224983	-0.00111964	0.00214522	0.00204681	-0.00144576	-0.00141389	-4.63942e-05	4.101034e-06	0.00198027	0.000927467	-0.000711242	0.000877333	0.00166012	-0.000370652	0.000299417	0.000884201	-0.00136292	0.000401309	0.000932536	0.000540587	0.000425322	0.00404791	-0.00236845	-0.00147426	-0.000353448	0.00056417	-0.001263	0.00116535	0.0104237	0.000734729	-0.00124461	-0.000836784	-0.00224094	-0.00320586	-0.000506131	0.000978447	-0.00144534	0.000583717	-0.00429912	0.000917133	0.00205382	0.000365052	0.000903089	0.00169076	0.00259884	0.00167469	-0.00451176	0.00117363	-0.00011714	-0.000798468	-0.000346469	0.00012834	-0.000477692	-0.00151883	-0.00485429	0.00258141	0.00311106	0.00880962	0.00114899	0.00130707	-0.00020086	-0.00161385	-0.000605726	0.00128784	-0.00593221	0.00124633	0.00159149	0.00204504	0.00166932	0.00222332	-0.00130569	-0.00228198	0.00112638	0.000105308	0.00188601	0.000831488	0.00105332	0.00102956	-4.99915e-05	-0.00354869	0.00470696	-0.00228831	0.00324115	-0.00359958	0.000723688	-0.00286248	0.00361908	0.00114743	0.00208873	-0.00185029	0.00010927	-0.000105799	0.00133919	0.00142769	-0.000527419	-0.00229871	-0.000206113	0.00062292	0.00109533	0.000884515	-0.000120857	0.000603789	7.4997006e-05	3.200066e-05	0.00072981	0.000545994	0.000374444	0.000125345	0.00021104	-0.000497332	0.000773851	0.000517982	0.00110594	-0.00403934	0.0010039	0.000941463	-0.00105713	-0.000368769	-0.000559815	-0.0018141	-0.00076759	0.00239495	0.000891874	-0.00174679	0.000387222	0.00337435	-0.000751692	0.00326417	0.00302813	0.00042945	-0.00156967	0.000936195	0.000914667	0.000834988	-0.000626269	0.00304255	-0.00201881	0.000928045	0.00131497	0.00119884	-0.00232606	-0.000103892	-0.012067	0.000996134	-0.000473826	-0.00326678	-0.000704967	-0.000593709	0.00296762	0.00210916	0.000865814	-0.000906016	-0.00790022	-0.0010184	0.00210037	-0.000952636	-0.00105009	-0.00529591	-0.00211965	-0.0020252	0.000598435	-0.00238851	0.00173518	-0.000311281	-0.000900299	0.00183284	0.000555907	-0.000792521	-1.18296e-05	-0.00105777	-0.000384066	-6.03199e-05	0.00336916	-0.00163212	0.000319763	-1.20537e-05	0.000534311	0.000398233	0.000801149	0.00225574	-0.00180241	-0.000158782	-0.00329644	-0.00165455	-0.00117396	0.000742018	-0.00106298	0.00568126	0.00407527	0.000409268	-0.000900189	0.000126943	-0.00317449	-0.00129059	-0.00228897	-0.000880775	0.00113654	-0.000289819	-0.000577636	0.00205667	-0.00190226	0.00469258	0.00201242	0.0033821	-0.0029645	-0.00119271	0.00787784	-0.000360874	-0.00135199	-0.00358821	-5.65698e-05	-0.000962139	0.000295132	0.000350437	-0.00613453	-0.000145355	-0.003795	0.00142779	0.00230364	0.00100929	0.0030931	0.0013034	0.00132704	0.0063508	0.00242661	0.00116308	-0.000328345	-0.0025508	-0.000188208	0.000506381	0.00121058	-0.00277508	-0.000181558	0.000252166	0.00151542	-0.00102746	-0.00383613	-9.93983e-05	0.000391919	0.000764745	0.000619986	0.000215516	-0.0106651	-0.00117275	0.000577803	-2.02112e-05	0.00583195	0.00232216	-0.0030208	0.00445004	0.00316209	-0.000644504	0.000146266	0.0004592	-0.000524726	0.00418034	0.000621266	-0.00102602	0.00107032	0.000488355	-0.00248891	-0.00256478	0.00254656	-0.000214633	0.000742544	-0.00247092	-0.00183333	-0.00230893	-0.00165312	-0.00431107	0.00169525	0.000722492	-0.00284952	-0.0016232	-0.00157425	-0.00107192	0.000379596	-0.0031948	0.00404111	-0.000254924	-0.00297801	0.00167625	0.000272082	0.00166283	0.00091535	-0.00228306	0.0012088	-0.000832306	0.000346732	0.000258167	7.404696e-05	0.00175653	-0.00189272	0.000644206	0.000976902	0.00292699	0.00042007	0.00866142	-0.00542728	-0.00345464	-0.00202914	-0.00160354	0.00428342	0.00276739	-0.00451808	0.000305985	0.00240937	0.00541322	-0.000608632	0.00160526	0.00274783	0.00283976	-0.00460848	-0.000459703	0.0029297	0.000160466	-0.0021284	-5.79558e-05	0.000702283	-0.00309271	-0.00432931	-0.000134312	0.00315212	-1.37191e-05	9.519798e-05	-0.000175639	-0.00443322	-0.000861782	0.00101551	-0.00931116	-0.000680801	-0.000555295	0.000816407	0.000116601	0.000119919	0.00186441	-0.000519222	0.00104788	-0.00308438	-0.00371281	0.000184992	-0.00119643	0.00320404	0.000876223	-3.87254e-05	-4.20175e-05	0.00338162	-0.00211882	0.000486382	-0.000380771	0.000612196	-0.00059198	0.00398564	0.00322871	0.00104971	0.000888484	0.00176061	0.00168292	0.00264449	5.8474034e-05	0.00067929	0.00507081	0.00352153	0.00110651	0.000185841	0.00378869	0.00379661	0.00131492	0.00106799	0.000756254	-4.50071e-05	-2.11365e-05	0.00242261	-0.00176908	-0.000140468	-0.000244299	0.00123814	0.00065996	-0.000772743	0.00316801	0.00507442	0.00191351	-0.000921856	-0.00238525	-0.00043606	0.000329215	0.0010245	0.000768037	0.00153902	0.00424597	0.00106106	0.000305934	0.00161225	-0.000128441	-0.00124924	0.000393298	0.0025216	0.000774976	-0.00341208	-0.000182533	0.000550082	-0.00134357	0.00129823	0.000712488	0.00273929	0.00174978	0.00245668	-0.000188271	-0.000525871	0.00603889	0.00138818	0.000672358	0.00858186	0.000882706	-0.00242512	-0.000475961	0.000155005	0.000183626	-0.000238186	0.00115783	0.000919817	-0.000941289	-0.000699611	-0.00236074	0.00138445	-0.00102393	0.00280896	0.000381827	0.000211959	0.000830262	0.00172714	-3.33872e-06	0.00184951	0.000860759	0.000405909	0.00332974	-0.000355756	0.00665145	-0.000379034	0.000923624	0.000266231	-0.00194039	0.000230436	-9.74661e-05	0.000778177	-0.0034671	-0.00210528	-0.00171891	-0.00136521	0.00394201	-0.00211115	0.00127695	-0.000775993	-0.00510733	-0.00354529	-0.000737388	0.000545231	0.00360268	0.00286841	-0.00508297	0.000144425	0.000648388	-0.000352242	0.000954663	-0.0013094	-0.00115538	0.00359491	-0.0020611	0.000207275	0.000830257	-0.00661267	-0.00570769	0.000292881	0.000847967	-0.00198135	-0.000866475	-0.000174866	0.000872788	-0.00352676	0.000201048	-0.00147728	-0.00707136	-0.00228448	-0.00167766	-0.00195854	-3.88651e-07	0.00140749	0.00384404	-0.00193121	-0.00178127	-0.00182015	-0.00110261	-0.000773422	-2.56772e-06	-0.00366599	-0.000103817	-0.000435615	-0.000115908	-0.000963849	-0.000489831	0.00070406	-0.00010127	-0.00104707	0.000208983	0.00209987	-0.000617879	-0.000661733	0.000669614	-0.000503872	0.002756	-0.00415356	0.0027978	0.00356403	-0.000322217	-0.00102738	-0.00160213	0.00472652	0.00128136	0.001246	0.00193352	0.00275071	0.000500511	-0.00389034	0.000723239	-0.000798744	-0.000712297	-0.000673781	-0.000735352	-0.0013336	0.000458215	0.00121253	0.000519109	0.00185084	0.00193143	-0.00151311	-0.00414228	0.000738039	-0.00209317	-0.00290292	0.00106982	0.00279288	0.00269928	-0.00132933	0.0044684	0.00147575	-0.00533095	-0.000757797	-0.00196642	-0.00321227	0.00158978	0.0010775	0.000413002	0.00362922	0.00331789	0.00274856	0.00218542	-0.00459381	-3.84517e-05	-0.00264858	0.00229149	0.000650089	-0.00106432	0.000187236	0.00133882	0.000288057	1.437928e-05	-0.0043927	-4.6992e-05	0.00044247	-0.000786762	0.00124701	-0.00543366	-0.00129655	-0.00189622	-0.0029962	-0.000323853	-0.000372686	-0.00523662	-0.00483486	-0.00447409	-0.00255514	-0.00522696	-0.00107918	-0.00129831	0.00210864	0.00288317	-0.000203361	0.004938	0.0013885	0.000677732	-0.000172376	0.000322876	0.00235358	-0.00157192	0.00316855	-0.00322175	-0.00173396	0.00175034	0.000190668	0.00102938	-0.00106022	0.00300606	0.00346238	-0.00299904	-0.000122447	-0.00133179	-0.00211426	-0.00329055	-0.000865212	0.000144799	0.00431876	0.00582122	0.000249609	-0.00186608	0.00457066	0.00515005	0.00115155	0.00146332	0.00290778	0.00030248	-0.00267668	-0.00225426	-0.000994565	-0.00160217	-0.00173041	-0.00152885	-0.000370764	0.000752451	0.000848741	-0.0018761	0.00318621	0.00129688	1.5798443e-05	0.000457997	0.00103126	-0.000793756	-0.0055463	-0.0020467	-0.000404038	0.00234744	0.00163723	-0.00642848	-0.00190738	0.00319761	0.000919308	0.00231142	0.00120705	0.00123033	0.00608684	0.00169086	-0.000650671	-0.00340633	0.000486054	0.000646352	-0.000235315	0.00103235	-0.00158203	0.000575483	6.157586e-05	0.000510556	0.000411485	-0.000298771	0.00262785	0.00235275	0.00122176	0.000897193	0.00531539	-0.00417638	-0.000726111	0.00107485	0.00279762	-0.000144907	-0.00226442	0.00342346	0.00571636	0.00409213	0.00697396	-0.00712656	0.00298073	-0.000348191	0.000898417	-0.0022546	-0.00217681	-0.00164875	-0.00235658	-0.00137468	-0.00100157	0.000903713	-0.00131767	0.00431384	-0.000963679	-0.00159603	0.000384241	-0.00256173	-0.00207606	-0.000963236	8.002142e-05	-0.00179411	0.00044232	0.000790314	-0.000564172	-0.000264019	-0.00186913	-0.00106277	-0.000349358	0.000906951	0.00297521	0.000815092	0.00148816	0.00024901	0.000292297	-0.00160092	-0.000186838	-0.00279301	-0.000570478	-0.003762	-0.00134647	0.00162093	-0.00206868	-0.000940278	0.0016618	-0.00173563	-0.00261394	-0.00519763	-0.00229027	-0.00105484	-0.000232869	-0.000616341	0.000869173	-0.000567916	-0.00577736	-0.00313642	0.00087769	-0.000163275	-0.000959346	0.00404967	0.00154431	-0.00763393	0.00170293	-0.000382415	-0.00158395	-0.00124126	-0.00295973	0.00412692	0.00235581	0.000881524	0.00433858	0.00011709	0.00283618	0.0030637	0.00280314	-0.00298115	-0.00262463	-0.00101162	-0.000535755	0.000955887	0.00289686	-0.0015925	0.00265172	0.000713426	-0.0016473	0.000999439	-0.000381835	0.000674064	-0.0025377	0.00158162	-0.00186499	-0.00074263	0.000562186	0.00195254	0.00588447	0.000195564	-0.000359547	0.00081773	-0.00455213	0.00128101	0.000575238	-0.00257232	0.000663339	-0.00139764	0.000221746	0.00681959	0.000324928	-0.00294905	0.000500222	-0.00052712	-0.00187481	0.000808003	-9.50991e-05	0.00139016	-0.00168724	-0.0046309	-0.000254423	-0.00351523	-0.00211143	0.000487324	0.000421535	0.00401067	-0.00179055	-0.00134739	-5.0718e-05	0.00270247	-0.000985471	0.000201511	0.0035164	-0.00247576	-0.00122528	0.000933679	0.00177201	0.00249922	0.00222849	-0.00244727	-0.00368239	0.00115788	0.00566239	0.000297152	0.00223945	-0.000788874	-0.00840327	-0.0121456	0.000887965	0.000458748	0.00533621	0.000184628	-0.00205978	0.00291648	0.00174578	1.5091719e-05	-0.00201227	-0.000463745	-0.00161284	0.00133574	0.00338409	0.00229998	-0.000485094	-0.00101152	0.00027424	-0.00130195	0.000469547	0.000217933	-0.00110114	-0.000576	0.000854255	0.00489705	-0.000964896	-0.00187576	-9.86463e-05	-0.000695063	0.00147527	-0.00254543	-5.15832e-05	0.00110451	-0.00117518	0.000580126	0.00251979	-0.00479228	-0.00243347	1.2475066e-05	0.000920838	0.000628007	0.00176954	1.8635187e-06	-0.00110387	0.00164048	0.00211491	-0.00255275	0.000758002	0.000898775	-0.000666166	0.00168342	-0.00137057	5.3543077e-05	-0.00496936	-6.07116e-05	0.0034068	-0.00399776	-0.00088715	-0.00152463	0.00138662	-0.00570164	-0.00152347	0.000244386	-0.00108261	-0.001234	-0.000375385	-0.00152055	0.00133956	-0.00226711	-0.0014265	-0.00821294	-0.0022334	0.000146453	0.00265071	-0.00180873	-0.00166858	0.00338338	-0.000414028	-0.000865216	-0.00126307	0.00218759	0.000308114	0.00419016	-0.00144642	0.000583404	0.0004315	-0.00222232	0.000606868	-0.00070088	0.000696448	-0.00174527	0.000506353	0.000576082	0.00144178	0.00114845	-0.00217698	0.00380402	0.00056403	0.00833067	0.0017045	-0.001938	0.000869045	-8.81188e-05	0.000933442	0.000556839	-0.000655974	0.000857157	0.00308643	-0.00486263	-0.000744277	0.000523605	0.00213456	-0.00225948	-0.00375727	-0.00243317	0.000163969	0.00165002	0.00432416	0.000542918	0.000345116	0.000371372	0.000488078	-0.00443454	-0.00143827	0.000961151	-0.00128624	0.000923708	-0.00187541	0.000649667	-0.00275363	0.00034954	-0.00233631	-0.00152316	0.00141478	0.00117807	0.00174187	-0.000329992	-0.0017282	-0.00421371	-0.00153999	0.000809493	-0.000100277	0.00141497	0.00213088	0.000352126	-0.00366241	0.00545177	-0.00659163	-0.0023668	0.00149026	0.00226835	0.00108897	-9.37169e-05	0.00197826	-0.00334235	0.00207618	-0.00216637	0.00412902	-0.00134332	-0.00128764	-0.00199239	-0.00138084	-0.00333457	0.000367338	0.000965172	-0.00257606	-0.00415512	-0.00615827	0.00142817	-0.000944637	0.0019046	0.00160903	8.1143284e-05	0.000345695	0.00112763	0.00107682	0.000158557	-0.000546298	0.000607805	-0.00399973	0.000608797	-0.00114157	0.000453464	-0.0025404	0.000430158	-0.00018507	0.000453669	-0.00299038	0.000224216	-0.00227951	-0.001794	0.00552845	0.000724788	0.000332301	-0.000550564	-0.00112589	-0.000574904	0.000400641	-0.000806932	0.000526212	-0.00259108	5.7194426e-05	0.00223191	-0.000415446	-0.0086368	-0.000136713	-0.000978641	-0.0116944	-0.00581874	0.00108113	0.000902578	-0.00531331	-0.00223455	0.00328525	0.00291164	-0.00388901	-0.000155904	0.000217598	0.00181636	0.00071527	-0.000333026	0.000561454	-0.000268679	-0.00024019	2.274315e-05	0.0024073	0.000866828	0.0027665	0.000620188	-0.00249785	0.00134477	0.00232728	-4.07692e-05	0.00549102	-0.00188683	-0.000346098	0.00240677	0.000549299	0.000767693	-0.000777694	-0.00231985	-0.00107201	-0.000279806	0.00223434	0.000196353	-0.00610754	-0.00113882	-0.00156884	0.00146041	-0.000539908	0.00498749	0.000855997	1.5942687e-05	2.4292438e-05	-0.000988106	0.00128156	0.00181991	-0.00242339	-0.00145634	-0.00103509	-0.00253304	-0.00016218	-0.00159035	7.72366e-05	0.000615282	-0.000642972	0.000431739	-0.000440387	-3.73573e-05	0.000699384	-0.00208926	0.00166281	0.00158933	0.00453479	-0.00145159	0.00241047	0.00167738	-0.000338057	-0.00091696	0.00132457	0.00219302	0.00147883	-0.000584845	0.00293109	0.00312022	0.00328838	0.00595352	-0.000779713	-0.000254576	-0.000835879	0.00188292	-0.000799221	-0.000115183	0.00354362	0.00104406	0.00270295	-0.000738466	-0.00441841	0.00646482	0.00186212	0.00246488	0.00290947	0.00315018	-0.00131883	0.0014869	0.00123139	0.00050457	0.000716581	0.00190544	0.000597902	0.00242054	0.000354617	0.000805314	-0.000794257	-0.00267736	0.00217159	0.00133684	-0.00162688	-7.93732e-05	0.000260976	0.000231668	-0.00234312	0.00207308	-3.49627e-06	0.00195432	-0.00354889	0.000276108	0.00106073	0.00165411	-0.00283376	0.00235869	-0.000610659	-9.43701e-05	-0.00025945	-0.00158355	-0.00100697	-0.00109546	0.00123051	6.546916e-05	-0.000558775	0.0037326	0.00203821	0.0024968	-0.00256925	-0.00123903	-0.00193095	-0.00105441	0.000634208	0.00358072	-0.000107398	0.00101626	-0.000288297	6.30081e-05	-0.00211329	0.000494241	-0.00583637	0.00301087	0.00474385	-0.00390508	0.000839216	0.00161708	-0.000175219	0.00182317	-0.00277356	0.000142553	-0.000439981	0.000530402	0.000880285	0.00491844	0.000965625	0.00156643	-0.000341878	-0.00246609	-0.00163698	-0.00157495	-0.00224175	0.00125772	0.00194145	-0.00396227	-0.00205576	0.00272826	0.00264712	0.00294015	-0.00364608	-0.001751	0.000646024	-0.000626448	0.00235668	0.000755657	-0.000454623	0.00154985	0.00278372	-0.000492095	-0.00145084	-0.00116812	-0.000901494	-0.0100183	0.00036603	0.000906737	-0.00409563	-0.00261493	0.00437129	0.00114579	-0.00378386	0.000590104	-0.000268626	0.00068211	0.00341867	0.002098	-0.00150818	-0.00145318	0.00364223	-0.00206797	0.00169459	-0.000652404	0.00144891	0.00342787	-0.0018024	-0.00196106	-0.0023886	0.0010383	-0.000504656	0.00332607	0.000733765	0.00142254	0.00140131	0.00163741	0.000420727	-0.000909105	0.0010397	-0.00119257	0.00131173	2.4875639e-05	-0.00501971	-0.00175702	0.00194005	-0.0020932	-0.000153592	-0.00396415	0.000363392	0.00813036	0.000654867	0.000176868	0.00177293	0.00279056	0.00404272	0.00211554	-0.000222468	0.00123301	0.000279002	-0.000474992	0.000290838	-0.000272353	0.00172698	-0.000334475	-0.003986	-0.00209042	-0.00249505	0.00155695	-0.00844759	-0.00101187	-0.000603305	-0.00496063	7.560591e-05	-0.00418898	-0.00480546	-0.00272349	-0.00120543	0.00265535	-0.00249794	0.000698781	0.000944195	-0.00357393	0.000670801	0.00125962	-0.00129793	-0.00227181	0.00031305	-0.00607403	0.000141055	-0.000927688	0.00280571	0.00851462	0.00659832	0.00329873	0.00268572	0.00397752	-0.000968932	-0.00116068	-0.00261541	0.00364716	0.00102893	-0.00282347	-8.96071e-05	0.00236388	0.0025513	0.00165012	-0.000877889	0.000927791	-5.2249e-05	0.00131653	-5.14847e-05	-0.00825508	0.00356999	0.00253174	0.00224275	0.00124483	0.000885877	0.00319093	0.00492668	0.00137435	0.00714494	0.000422077	0.00307902	0.00427256	0.0025464	-0.000546487	0.00172264	0.0034481	0.00670642	0.00544231	9.632401e-06	9.3123286e-05	0.00283627	0.000925681	-0.000907686	-0.00271582	-0.00107823	0.00170419	-0.00111684	0.00308874	-0.00363612	0.000191726	0.00579735	-0.000477638	0.00260743	-0.000439079	-0.0018052	0.00317276	0.00113564	0.00307706	0.00215251	0.00290819	0.000969689	0.000968416	-0.000229754	0.00253559	-0.000448708	-0.00255905	-0.000805413	-0.00235294	-0.00435128	-0.00136043	0.00241724	-0.00667126	-0.000758718	0.00443695	0.00148982	-0.00141856	-0.0010663	-0.000546117	-0.00182262	0.00172608	0.00271747	0.0021107	-0.000204836	-0.00216847	0.00677754	0.000248559	-0.000205866	-0.00125324	0.00367937	0.00297497	0.00169279	0.00157435	0.0027896	0.00371237	0.000963517	0.000293104	0.00493688	3.563156e-05	0.00549331	0.00115044	0.00525505	0.00203802	-0.00112476	0.00456202	0.00177914	-0.0029845	-0.00150337	8.643164e-05	-0.000894693	0.000957585	0.00305608	0.00010209	0.00400377	-0.00788009	0.00659197	-0.000242112	-0.00083294	-0.00389475	-0.00262969	0.00155695	-0.00603421	0.0011528	0.00176868	0.000807657	-0.000197056	0.0010877	-0.00129161	0.000983215	0.000705511	0.00232546	0.00308547	0.00308587	0.000329974	0.000609512	-0.00213645	-0.00337565	0.00253503	-0.00107415	-0.00012981	-0.00275494	-0.00139091	0.00178206	-0.00186759	0.00230233	0.00172356	-0.0010424	0.00237418	-0.000293262	0.00109248	-0.00315279	0.00264301	0.00287203	0.000366556	0.000591608	-0.00103442	-0.00113582	-0.00100777	0.00121517	-0.00021612	0.00027021	0.00346736	-0.000130708	0.00349994	0.00116105	-9.89076e-05	0.00175034	4.0538384e-06	0.0024582	0.00137844	-0.00295424	-0.00226476	-0.000683584	0.00416499	0.000818788	-0.00246505	-0.0022956	-0.000918284	-0.000777228	0.000175161	0.000146661	-0.000697584	0.00105831	0.00246425	0.00260463	-0.00451577	0.00204414	-0.00109585	-0.000173979	-0.00291712	-0.00034258	-0.00455636	0.00082553	-0.000523	0.000874472	0.00937076	-0.0064142	-0.00417898	-0.00278617	-0.000569243	0.000382904	0.000574015	0.000909297	0.00169724	-0.000331874	-0.00019478	-0.000372775	0.000517696	0.00177744	0.00841209	8.0944235e-05	0.000105834	-0.000698427	0.00219731	0.00303134	0.00138347	-8.41706e-05	0.00150332	7.985409e-06	0.00137549	0.00420272	0.000258826	0.00106035	-0.000708902	-0.00144646	0.00300385	0.000776908	0.00106685	0.000589111	0.00064987	0.00177059	0.00229512	-0.00100562	-0.000401217	-0.00127987	0.00426032	0.000409505	0.00315041	0.000225424	0.0019967	0.000335943	-0.000179956	-0.00169279	-0.00148822	0.000966817	0.00312078	0.00352923	-0.000315782	-0.000884003	0.000373445	0.000756705	-0.00123174	-0.000407122	0.00285474	-0.00327036	0.000516304	3.3680946e-05	-0.0011609	0.00133451	-0.00252491	-0.00192739	-0.00112386	-0.000405032	0.00348125	0.000448576	0.00239527	-0.000838906	-0.000851989	0.000646338	0.00168077	-0.000810708	0.00108819	0.00109408	-0.0022547	0.00187754	0.00115346	0.00361278	-0.000389998	-0.000593244	0.000850079	0.000161516	-0.000157688	0.000123288	0.00414739	0.00409386	0.00214156	0.000587497	-0.000860928	-0.00180616	-0.000763425	0.00251317	0.000819523	-0.000750977	2.2180526e-05	-0.00139655	0.000419699	0.000258196	0.000965157	-0.00315883	-0.00493077	-0.00558872	-0.000304091	0.000383398	0.000760567	0.00106986	-0.00046452	-0.000854297	3.613197e-05	-0.00110006	0.00623798	-0.00122588	0.000395588	0.00624688	0.00140696	0.00156111	0.00257344	-0.000272679	0.0001685	0.00171356	0.00275395	-0.000992404	-0.000196291	-0.00120745	-0.00333879	0.00204468	0.00265683	3.2656524e-05	0.00173611	0.00176527	-0.000606348	0.00106242	-0.00165496	0.00244907	0.00221658	0.00681288	-0.000932013	-0.000731154	0.00244802	-0.00385646	0.00165226	-0.00200449	-0.000606013	-0.00054899	-0.00444778	-0.000520757	-0.00380469	0.000266501	0.00626554	0.000758258	0.0012655	-0.00103878	0.000602971	-0.000424242	0.000729	0.00341703	-0.00625217	-0.00444336	0.000566114	0.000292325	0.00133241	-0.000136605	0.00126928	-0.000185439	-0.00029347	0.00170351	0.000494313	0.000898349	-0.000737565	0.00230164	0.00320157	0.00248217	0.00147148	-0.00262733	-0.00162742	-0.00035292	0.000217649	0.00137157	-0.00239245	0.00163749	0.000912057	-0.00363733	-0.00532396	0.00104231	0.000232356	0.00197363	-0.0015006	0.000429086	0.00575905	-0.00220041	-0.00138754	0.0028484	-0.000896997	0.000808315	0.00333972	-0.00265554	0.000992159	0.00175079	-6.51343e-05	-0.00447435	-0.0019473	0.00188957	0.000104302	0.0015854	-0.000106572	0.00145515	0.00271218	-0.00482965	0.00085501	-0.00189646	0.00177915	0.00337886	0.0010435	0.00117856	0.00320019	-0.00084704	-0.0070997	-0.00211017	-0.00333226	-9.96407e-05	0.00043644	-1.03537e-05	0.00329128	-0.000968725	-0.00154378	0.00181469	0.000734383	0.00323707	0.00121281	0.00146181	0.00799242	0.00330729	-0.000764866	0.000454137	0.00220158	-0.00434252	-0.000593585	0.00142273	-0.00500107	-0.00114872	-0.00141802	-0.00637698	0.00430738	0.000219842	-0.000455616	0.00252797	-0.00289927	0.000663022	0.00141723	0.000736309	-0.00173292	0.00124305	0.00387711	-0.000746381	0.000730317	-0.000735745	-0.00366024	-0.00458434	-0.000174476	0.000901036	0.00177692	-0.00256628	-0.00107939	0.000519725	0.000475925	-0.000402606	0.00228983	-0.000503468	-0.00193412	-0.00113298	0.000230898	-0.00187416	-0.000705983	-0.00452974	0.00147904	-0.000504793	-0.00279889	0.00312024	-9.41327e-05	-0.000246043	-0.00160806	0.00195214	-0.000157656	-0.0107647	0.000747881	0.00246834	0.00262177	0.00475358	-0.00486502	0.00144558	0.000414103	0.00211272	-0.000337676	-0.00531481	-0.00176008	-0.000738193	0.000774804	-0.00338262	-0.00115433	-0.00109238	0.0033351	0.00421414	-0.00240159	-0.00341706	0.00225919	-0.000486545	0.00176378	-0.00276351	0.00104131	0.000239833	0.000145709	0.00344029	0.00319753	0.000523298	-0.000935642	0.000259971	-0.00143942	-0.00363957	0.00149632	0.00184273	0.000613433	-0.00245595	-0.00158248	-0.000619436	0.00131648	-0.000724139	0.00247473	-0.00187158	0.00122351	-0.00128732	0.00041099	0.000436461	0.00104347	-0.000622235	-0.000271927	0.000522724	-0.00120944	0.00046717	-0.00155515	0.00262973	-0.00243487	0.00273525	0.00318736	0.00414766	0.0012087	-0.00203237	0.00124671	-0.000901554	-0.000345944	0.000680643	0.00196391	0.00398552	0.00510725	0.00361244	0.00107742	-0.000609921	-0.00143135	-0.000118162	0.00137458	0.00141371	-0.000927309	-0.000704753	0.00126671	0.00356022	0.00387086	0.00518176	0.000172868	0.00719374	0.000357554	0.00186744	0.00275545	0.00270295	-0.0005716	0.00240482	0.000371898	-0.000408877	0.00109433	-0.00381662	-0.000446833	0.000947229	0.00473685	0.00213478	-0.00158061	-0.00507426	-0.00105775	0.000677528	0.00517515	0.00657568	-0.000541066	0.000854643	-0.00214071	-0.00125781	0.000910153	0.000364298	0.00261362	0.00369594	-0.0021424	-0.000840096	-0.000273579	-0.00148665	0.000845499	0.00179939	0.00120698	-0.00294406	-0.00417783	-0.00272169	-0.00288592	-0.00370726	0.000279415	-0.000489768	0.000269391	-0.00361196	-0.000988886	0.00126808	-0.00146013	-0.00105889	-0.00154105	0.000490638	0.00298097	0.00230543	-0.00274503	0.000764863	0.00839013	0.00150001	-0.00172641	-0.00043305	0.00738803	0.0250137	3.6900542e-06	-0.000501077	0.00091424	0.000261557	0.000194244	-0.000267615	-0.00270049	0.000565494	0.000526767	0.000935994	0.00053712	-0.000208251	0.000666518	0.0011943	-0.00101557	-0.00127443	-0.0002717	-0.00150849	-0.00274288	-0.00197974	0.000560204	-0.00197831	0.000996487	-0.000967358	0.000626637	-0.00150788	0.000262034	-0.00743203	-0.00531986	-0.00921731	0.00103257	0.00215247	0.000840944	-0.000412164	-0.0031656	-0.00202523	0.00489089	0.000561548	-0.00415886	-0.00662874	-0.000801378	0.00148321	-0.000728503	-0.00131311	0.00203233	0.0017982	-0.000128723	0.000209684	-0.00156417	-0.00042751	-0.0031734	-0.00343528	0.00322425	-0.00125846	0.000720016	-0.000137418	0.00279757	0.00017633	0.000630057	0.000380104	-0.00525004	-0.00090178	-0.000257996	-0.000891365	-0.00131777	0.00171802	0.00117192	0.00673729	-0.000303741	0.00133859	0.000852654	0.00820973	-0.00238199	-0.0028531	0.000447273	0.000299129	0.00106389	0.000341673	-0.00132522	-0.000355144	0.00289245	-0.000747527	0.00228828	0.00033533	-0.00310981	-0.000761679	0.000142445	0.000140983	0.00396523	-0.00253896	0.000690119	0.00283768	0.000796768	-0.00352765	-0.000641247	-0.000479199	-0.00550663	0.00150777	-0.00122864	-0.00203186	0.00611026	-0.0084033	0.00162956	-0.00141082	0.0010076	0.000957436	-0.000721573	0.00189471	0.00016136	3.0013292e-05	0.00238708	0.00121627	0.00478767	1.8996167e-05	-0.00181983	-0.00435409	0.000197298	-0.00483848	0.00117527	-0.000612654	-0.0004479	0.000631487	0.00200995	2.6717937e-05	0.00117371	0.000528176	0.000418356	0.000971014	-0.000340485	-0.000265889	0.00174296	0.0014292	-0.000595947	0.000934839	-0.0062734	0.000338763	-0.00125838	0.00387897	0.00135693	-0.000470413	-0.00258837	-0.00198929	0.0011119	-0.000575787	-0.00143874	0.000520643	0.00207353	0.00102724	-0.00519877	0.00236469	-0.000563622	-0.000327285	0.000525752	-0.000375515	-0.00106225	0.000956271	0.000219824	0.00121724	0.00320441	0.00109852	0.00232622	0.00640549	0.000737346	-0.000145127	0.00124862	0.00170965	-0.000101883	0.00226303	0.000125921	0.00690899	0.00240473	0.000745988	0.00129058	0.000334165	0.00368091	-0.00482984	0.00048664	-0.000649736	0.00385784	-0.00824725	0.00157819	0.00260061	-0.00116415	0.00118268	-0.000763498	0.000769289	0.00351157	0.000513768	-0.00124514	-0.00376032	-0.00182587	0.00314795	-0.00161559	0.000225773	-0.000662165	0.00250242	0.00352434	0.00168886	0.0032363	-0.00177674	-0.00213351	0.00237717	-0.000725668	0.00236398	-0.000519742	0.000483761	-0.000288356	0.000692967	6.8928726e-05	0.000906181	-0.000741989	-0.00232662	-0.00127976	-0.000104972	0.00106435	-0.000660383	-0.00733096	-0.000471858	-0.000982704	-0.00116834	0.000543912	-0.00244727	-0.000977695	0.000462557	0.00336869	-0.00233023	0.000912961	-0.000748892	-8.62883e-05	-0.000304473	0.000248804	-0.000483522	0.0031447	-0.000182793	0.000186356	0.00282111	-0.00124482	-0.00169257	-5.06212e-05	0.00189159	-7.64073e-05	-0.00133471	0.000754862	-0.000694535	-0.00251947	-0.00173981	0.000171243	-0.00105421	0.00285521	0.00227811	0.000544391	0.000654533	0.00215247	0.000416731	0.0014801	-0.000915361	6.112994e-06	0.000942926	-0.000583468	0.00196621	0.000662685	-2.44182e-05	-0.000467901	0.000720472	-0.00122139	-0.00192503	-0.00189527	-0.000181631	0.00304669	0.00475371	0.00161297	-0.00262535	-0.0001589	0.00845177	0.00130976	0.00307245	-0.000745225	-0.00147228	-0.001652	0.00559926	-0.00156521	-0.000535125	-0.000172092	-0.000168192	0.000374526	-8.46385e-06	-0.00142296	0.000439506	0.0012493	0.0047364	-0.000739965	0.00138346	-0.00212098	0.00137327	0.00230732	0.00136983	-0.00131874	-0.00133807	-0.000318177	-0.00081887	0.000265013	-0.00120018	0.00145411	-0.000367865	0.000883923	-0.000377556	0.0032764	0.00356514	-0.000571878	0.00138758	-0.00113299	-0.00072928	-0.00101996	-0.00242023	0.000592632	-0.00112564	0.00310081	-3.73607e-05	0.00217863	-0.00188691	0.000986973	-0.00315652	-0.00177378	0.000621328	0.00102474	-0.000885202	0.00111444	-0.00106429	0.00737234	-0.000829323	0.000952186	0.000970332	-0.00146184	-0.000391439	0.000133644	-0.000498773	0.000247294	0.00259044	-0.00798342	0.00128373	0.00347734	-0.000837524	-0.000338976	-0.00137991	0.00165188	0.000954935	0.000135675	0.00317267	0.00615252	0.000614209	-0.00173626	0.000549325	0.00123435	-0.00285634	0.00229851	0.00200525	-0.000147015	0.000887451	0.0015812	-0.000317055	-0.000853005	-0.00366624	-0.00197737	0.00253642	0.00185421	-4.66549e-05	-5.55435e-05	-0.00108401	0.000101926	-0.00123355	0.00179033	0.000890515	0.00137601	0.00187361	-6.02146e-05	-0.00205567	-0.000872637	-0.000367034	-0.000498528	0.000596276	0.000435278	-0.00315313	0.000827233	0.00171258	0.00203029	-0.0010728	0.000408106	-0.00605244	0.00127526	0.00235821	-0.00153018	0.000833344	0.00243824	0.000998716	0.0025055	0.00190201	-0.000113183	-0.00129307	0.00150381	0.00321255	0.00184978	-0.00620285	0.000593665	0.00111652	0.00228963	0.000579495	0.000606574	0.00106195	0.00081913	0.00317907	0.000603829	0.000477443	-0.000979399	0.00200677	-0.000797142	-0.000654101	-0.000251781	0.00164827	-0.00494171	-0.00109843	-0.00339482	0.000340614	0.00484974	-0.00137839	-0.00405596	0.000694711	-0.000625846	-0.000241621	0.00321083	0.00112584	0.00160691	-0.00205686	0.00238921	-0.00181509	-0.0027296	0.000725912	-0.000690888	-0.000645254	0.000251183	-8.77534e-05	0.0061492	0.00135667	-0.00114893	0.000860601	-0.000866154	-0.00333864	0.00178336	-0.00361589	-0.00273088	0.00307385	0.00344561	0.00283099	0.00227357	-9.60865e-05	0.00168008	0.00259351	-0.00296456	0.00296237	0.00387945	-0.000772536	-0.000495892	0.00856168	0.00272602	0.00108957	0.00128313	0.00264448	0.00068428	0.000723179	-0.00142556	-0.000544054	-8.5677e-05	-0.000454749	0.0012024	-0.00361779	-0.000304375	0.000725686	-0.00254094	-0.000630156	-8.27533e-05	-0.00145612	0.00174587	0.00131501	0.001048	-0.000487118	-0.000611661	-0.000393813	0.00660435	-0.00206861	0.000665747	-0.00108062	-0.000652876	0.00122793	-0.000362909	-0.000982005	0.00319116	-0.00177907	0.000548371	0.00128786	0.0015229	0.000365045	0.000871347	-0.00024101	0.00131447	0.000438384	-0.000700232	0.00141765	0.00057953	0.00120773	0.00105349	0.00206676	-0.00291283	-0.00293183	0.000736598	-0.000392689	0.00173431	-0.00229848	0.00103152	-0.00273979	-0.00273356	0.00187035	0.00863307	0.000795426	0.0031132	-0.00145589	0.000388824	0.000608092	-0.00382901	-0.00131811	-0.00499352	0.000290603	-0.00019642	-0.000279288	-0.00240112	0.00387499	0.00134594	0.00207967	0.0043919	6.7225915e-06	-0.000309532	-0.00136908	0.00166701	-0.000445783	0.000551253	0.00399869	-0.000995569	0.00118834	0.000549015	0.000630384	0.000638411	-0.000520465	0.00018601	-0.00239148	0.00178395	-0.000854802	-0.000369747	0.00198645	-5.91945e-05	0.00193114	0.000616842	-0.000839676	0.00273437	0.00278583	0.00203742	-0.00175427	-0.000134969	0.000233471	0.000779086	-0.00155043	-0.000351399	0.00117959	-0.000367715	0.000487758	0.000872267	-0.00145548	-0.00171031	0.0053182	-0.00135891	0.000906969	-0.000241523	-0.000601918	-8.24043e-05	-0.00171791	7.7918696e-05	0.000354711	0.000765261	0.00708434	-0.00192011	0.00130271	0.000326149	-0.0011952	0.00430833	-0.00283788	0.00170904	-9.16589e-06	0.00218741	-0.00210309	-0.00265032	-0.00461	0.000714282	-0.000964178	0.000508522	0.000497836	0.00575086	0.000671604	0.00157715	-0.00100819	0.00308056	0.00375933	-0.000553364	0.000450668	-0.00093644	-0.000973226	0.000729576	-0.00186446	0.000411382	-0.00335274	0.00249369	0.00063194	0.00202868	-0.00132422	-0.000153516	0.00254028	0.00239436	0.00361719	-0.00415608	0.00314462	-0.00184974	0.0027804	0.000670469	0.00183863	-0.000737779	-0.00300311	0.000533253	-0.00254823	0.00221209	0.0033812	-0.00590777	-0.0018854	0.0012889	0.000254089	-0.00122946	0.00126924	0.00931765	-0.000686035	0.00315879	0.000614798	4.7311063e-05	0.00132908	0.000221526	0.00138925	0.00417294	-0.00452515	-0.000637433	0.00158741	0.00148367	0.00042704	0.00105819	0.00085212	0.000820434	-0.00249371	0.000699895	-0.000257611	-0.00143571	-0.0038956	-0.00108933	-0.00379624	-0.00250469	-0.00111403	-0.00458396	-0.00191916	0.00196843	0.000814242	-0.00835461	0.00308934	-0.00155912	-0.00122203	-0.00131891	-0.000928703	0.000351626	0.00150505	-0.000759582	0.00682351	0.00267465	0.00155785	0.00313373	0.00370988	0.00327841	-0.00172263	-0.00548685	-0.00313235	0.00118964	-0.00100907	-0.000142129	-0.0010488	-0.00425164	0.000957545	0.000425076	0.000287884	0.000805889	-0.000950918	-0.00171278	-0.00299243	0.00357708	-0.00272854	-0.00320874	0.000101872	8.8844456e-05	0.00173102	0.00176984	0.00344786	0.000707444	-0.00195899	0.00114194	-0.00414705	-0.00108402	0.007546	-0.0111333	0.00260863	0.000144539	0.00234111	0.00313578	-0.00112749	0.000465367	-3.32399e-05	0.000731277	0.000156224	-0.00180701	0.00116993	0.000615593	-0.00324251	0.000416926	-0.000252353	-3.62533e-05	0.00231632	-0.000609561	0.0012169	0.000430154	0.000707693	-0.00606638	-0.000875369	-0.00430985	0.00403497	0.000286366	0.000944408	-0.00139468	0.000565287	-0.00146615	-0.000140898	0.00235458	0.00192609	0.00109699	-0.000874625	3.373835e-05	-0.00265215	-0.00668668	0.000194463	-5.91358e-05	0.000217036	0.00109486	0.000665602	-0.00164859	0.00471408	-0.00568015	-0.00298191	0.000481248	0.00059517	-0.000973818	0.000309498	-0.000449339	-0.00315177	-0.0107661	0.00160122	0.000359003	-0.000597754	0.00404456	0.000477048	0.00318703	0.0016318	-0.000887773	-0.00118858	-0.000749962	0.0024697	0.00445378	-0.000242599	0.000618266	0.00182434	0.000655965	0.00105083	-4.12312e-05	0.000718198	-0.000541553	0.000600255	0.000499175	0.0035706	-0.00139282	-2.48981e-05	0.000423338	-0.000485299	-0.000276525	-0.00114513	0.00296297	-0.000244071	0.00165501	0.00100407	-0.00330362	-0.0032899	0.00211996	-3.61621e-05	-0.00319827	-0.000755897	0.00255796	0.00134545	0.00287528	-0.000151577	-0.000964935	-2.96229e-05	0.00683899	0.00111199	-0.00139896	-0.000888382	0.00281661	0.00239662	-0.000194879	0.00258343	0.000810573	0.00692312	0.00237109	0.00487511	0.000225805	0.00379258	0.000101537	0.000315835	-0.000437756	0.00100633	0.000544495	0.000742235	0.00058622	-0.000750289	0.000367082	0.000808426	0.00136595	-0.00312819	-0.00139565	-0.00015659	-0.00111482	0.00165101	0.00194901	3.555204e-05	0.00379755	0.00292322	-4.20283e-05	-0.000515095	0.000691801	0.00258106	0.000437446	0.00390739	0.00216104	0.00139875	0.00269085	-0.00173972	-0.00243223	0.00450016	0.00355032	0.000347354	-0.000339682	-0.000823346	0.000962948	-6.5802e-06	0.000207345	0.00139512	0.000374242	0.000291752	-0.00373358	0.00221644	-0.000398853	-0.000340505	-0.00484753	0.00457722	0.00355778	-0.00556752	-0.00833365	-0.00311049	0.00178989	-0.00640696	-0.00711892	0.00257898	0.000488795	-0.000944095	-0.00451157	-0.000425815	0.00402468	0.000682664	-0.00205295	-0.000219658	-0.00143612	-0.0147554	0.00234477	-0.0030309	0.00135679	-0.00018152	3.8118276e-05	0.000853214	0.000206413	-0.00188072	-0.00477767	-0.00236562	0.00136785	0.000351958	0.00189584	0.00318679	0.00014989	-0.00226874	0.000576635	-0.00266465	0.000994948	-0.00304971	0.000290481	-0.00088295	-0.000883272	2.8669045e-05	0.000961516	-0.00172021	-0.000372418	0.00346956	0.00255599	-0.00142688	0.00135171	-8.55839e-05	-0.00345643	0.000387455	-0.00273971	-0.00233533	-0.000525844	-0.000865044	-1.25404e-05	-0.00360883	-0.000894919	0.000188137	0.00168354	0.000674473	0.000355152	-0.00132328	0.0026826	0.000976215	-0.0023997	0.00129247	-0.00052125	-0.00263702	-0.00229529	0.000231648	-0.00278638	0.00107402	-0.00605522	-0.000721876	0.00282255	-0.000289754	-0.00100307	0.000112097	7.617067e-05	0.00379019	-0.0012543	-0.00173721	0.000842263	8.28852e-05	0.00235294	0.000945263	0.000136314	-0.00295282	-0.00612429	0.0032008	0.00163763	-0.000125419	0.00267466	0.000543663	0.00174128	-0.000902705	1.0955804e-05	0.00118029	-0.00164293	0.000558883	-0.00181582	0.000369505	0.000921126	-0.000656528	0.000311829	-0.000389442	0.00116331	-0.000189546	-0.00118339	-0.00153432	0.000912858	0.00596799	0.00217341	-0.00180766	-9.18647e-05	0.000573251	0.00261474	-0.000272798	-0.002066	0.0037209	0.0026285	-0.0035684	0.00316532	-0.00148347	-0.00463027	0.000857969	0.00186586	0.000755586	-0.00536971	0.00231239	-0.00119943	-0.00251723	0.00305514	0.00345027	-0.00203709	0.0018673	-0.00209067	-0.000687125	0.00105708	0.00190201	0.00439397	-0.00067186	-0.000460309	-0.00978539	-0.001923	-0.0101567	0.00227409	0.00371225	0.00170484	-0.00227963	-0.00270319	0.00242306	-0.00291002	0.000875843	-0.000107875	-0.000504485	-0.00015101	0.000712981	-0.00407843	0.000644891	0.00440952	-0.000239932	0.00131106	-0.00329609	-0.00134395	-0.000368026	-0.00100026	-0.00140588	-0.00070132	0.000424607	0.000196439	0.000239252	0.000165208	0.00069629	0.00137667	0.00061277	0.000553708	3.6449376e-06	-2.45067e-05	0.000173057	-0.00142753	0.000324527	-0.000455701	-0.000785359	0.00148571	-0.000852151	-0.000527207	0.000187327	0.0053542	0.00123893	0.000467321	0.00191933	-0.000415498	0.000376086	-0.00166774	0.00330103	0.00121863	0.00127701	0.00454803	0.00334551	-0.000471193	0.00190687	-0.00153616	0.000806328	0.00248081	-0.00275086	0.00217884	0.004317	0.00136443	-0.00155435	0.000449781	-0.00227231	0.0042144	-0.00349281	0.000319106	0.00145215	-0.010874	-0.00404139	-0.0083208	0.00107354	0.00140057	0.000495707	0.00379748	0.00160769	0.00138654	-0.0070817	0.00214816	0.00379028	-0.000248426	0.0017883	-0.00295132	0.00243322	0.00170594	-0.000328161	-0.00182287	0.00281126	-0.00133753	0.00186648	-0.000615363	-0.00358255	-0.00527558	-0.00457944	-0.00311532	-0.00563154	-0.00335229	-0.0047904	-0.0044885	-0.00842254	-0.00389726	-0.00412444	0.000827832	3.3157317e-05	0.000164863	0.000542595	0.000922495	0.000628971	-0.00118539	-0.000455835	0.000347216	0.00019568	0.00105155	0.000625414	0.00122809	-0.000697222	-0.000222129	-0.000861895	-0.00078903	0.00101706	0.000187449	-0.00598958	0.00957424	0.000640989	-0.000585614	-0.00158132	0.00154632	-0.00166785	-0.000709971	-0.000618215	0.00184083	-0.000409407	-0.00178781	-0.00136889	-0.000554204	0.00304377	-0.00767176	-0.00220052	-0.00215368	0.0027438	0.00110343	-0.00365765	-0.000931257	-0.000370012	-0.000787421	-0.00302388	-0.0132205	0.00226141	-0.0024034	0.00052315	-0.0018555	-0.000912636	-0.00190791	-0.00293382	0.00331485	-1.3526e-05	0.000203718	-0.00246836	0.00207975	-0.00513943	0.000546759	0.00395412	0.000930261	0.000965933	-0.00115804	-0.000959367	0.00103206	0.00174975	0.00380508	0.000554824	-0.00210972	-7.09319e-05	0.000740735	0.000398934	0.0016171	-0.000194756	0.00425853	0.00429166	0.000183865	0.000416066	-0.000919887	0.000946819	-0.000987905	-0.00024399	-0.00187188	0.00100894	0.000193728	0.000240934	0.000268482	-0.00217715	0.00116937	0.00408828	0.0014092	-0.00198548	0.000303534	0.00505909	0.000840576	-0.00114548	-0.00138016	0.000358615	-5.56527e-05	0.00120281	-0.000370719	-0.000368083	-0.00368692	0.000230507	-0.000631906	0.0020746	0.000323971	3.370147e-05	-0.000384796	0.00304637	0.0021565	-0.00396154	-0.00104136	0.000296555	0.00339623	0.00158685	-0.00177936	-0.00082671	-0.000571306	-0.00226006	-0.00300639	0.000782836	-0.00370104	0.000251905	0.00026637	0.00142694	-0.00164761	0.00311149	-0.00106149	-0.00105347	3.2689764e-05	-0.000861546	0.00396308	-0.00227839	0.00116737	-0.000903557	-0.00295986	0.00199908	0.00127637	-0.00189752	0.00255301	0.000589617	-0.00587479	0.00161841	0.00443648	0.00274427	0.00669488	0.000177018	-0.000295085	-0.00144836	-0.00069118	0.00168472	0.000370493	0.000798921	-0.00193062	0.00201618	-0.00344238	-0.00214457	-0.0008885	-0.00194489	-0.00301908	-0.000711623	-0.00287611	-0.000390858	-0.00135132	0.00106668	-0.00177927	0.000637431	0.00231377	0.000461723	-0.00146478	0.000233429	-0.00221796	-0.00373036	0.000200858	-0.00309467	-0.00164164	0.00103778	-0.000573747	-0.00254203	-6.63811e-05	0.000284737	0.000581752	0.00139476	0.000485582	-0.00155318	-8.92034e-06	0.000530012	0.00236042	0.00121691	-0.000606205	-9.43056e-05	-0.000909792	0.00182901	-0.000844106	0.00212183	0.00138069	0.00025941	0.00167381	-0.000995829	-0.00098131	-0.0014023	0.00219601	0.00491421	0.000229868	0.000555658	0.00054088	0.00251881	0.000308785	-0.00362091	0.00142574	-0.00042613	-0.00328655	0.000945922	-0.000898705	0.0010619	0.00308076	0.000156517	-0.00181242	-0.00289031	-0.000536309	-6.14933e-05	0.00647442	0.00311668	-0.00105529	0.00186386	-0.00100084	-0.00434919	-0.00224187	-0.00158271	-0.00417035	-0.00049813	-0.000103119	-0.00647016	0.000817322	-0.00477145	0.00179819	-0.00144224	-0.00286992	-0.00984104	-0.000316018	0.000720537	-0.000831513	0.00124887	-0.00255519	-0.00817063	0.00243053	0.000218856	-0.00513827	-0.000863047	0.000545174	-0.00535635	0.00202782	-8.40579e-05	0.00365273	-0.000697349	-0.00425229	0.00125761	-0.00296848	0.00401693	0.00506932	-0.000272924	0.00275624	0.0013377	-0.00190449	-0.000198757	0.00290554	0.000211618	-0.00175929	0.00160316	-0.000858821	-0.00185929	0.00350611	0.000824333	0.000957366	-0.00262678	0.000527309	0.00175878	-0.00129622	0.00404971	0.00368938	0.00206046	-0.00229008	-6.19388e-05	0.00247402	0.000401973	-0.000445523	-0.0025374	-0.00238918	-0.00389635	6.15175e-05	-0.00298918	0.000795825	0.00112133	0.00202477	-0.0020785	-0.000777056	0.00799387	-0.000400722	0.00220507	-0.000125073	0.000962819	-0.00456202	0.00152875	0.000294639	-0.00132679	0.00151892	-0.00515081	-0.00934837	-0.00180049	0.00206403	0.00210197	-0.000564436	-0.00263277	-0.000324525	-0.00169345	0.00456965	-0.00310793	-0.0076567	0.000271394	-0.00858865	0.000473488	-0.00401968	0.000686648	-0.0100094	0.000362383	1.6552518e-05	0.000262167	0.000245505	-0.00103045	0.00396734	-0.00283962	0.00239949	-0.00281848	-0.00122131	-0.00677437	-0.00877456	-0.000346614	-0.00102856	-0.00598023	-0.00186123	-0.00153278	-0.00195937	0.00211607	0.00525498	0.00153153	0.000325186	-0.000406191	-0.00144029	-0.00562204	-0.00311202	0.000777265	-0.00209573	0.000419405	0.000552914	-0.000972571	-0.000953143	-0.00258032	-0.00263605	1.0176594e-05	0.00139083	-0.000548352	0.000692207	-0.000588298	6.369111e-05	-4.86101e-06	-0.00143921	0.00385815	0.000365185	-0.000553563	-0.00231594	-0.000521476	0.00058356	-0.000185023	-1.17825e-05	0.0012942	0.000756255	0.00163631	0.00216078	-0.00054003	0.00206307	6.895913e-05	-0.000142666	-0.00368059	0.000752316	-0.00119008	0.00195222	0.000208027	-0.000268991	-1.00526e-05	0.00136956	0.000980711	0.000573931	-0.000727427	0.0011859	-0.00155819	0.0013794	-0.00651615	-0.00084349	0.000935209	-0.00018939	-0.00101895	-0.00237994	0.000210419	0.00218367	-0.000918565	-0.0011962	0.00175544	0.00158044	-0.003765	-0.000330837	-0.00145479	0.000279787	-0.00150762	-0.00337819	-0.000613481	-0.000840012	0.000281861	0.000745537	0.000629562	-0.00027713	0.00024968	0.00227408	-0.00186865	-0.001339	-0.0010116	0.000639558	-0.00311201	-0.00130536	0.000255142	0.000826517	0.00325427	-7.64913e-05	-0.001264	-0.000278028	-0.00175095	-0.000768744	0.0019157	-0.00142477	0.00292049	-0.00334408	-0.00150383	0.00302162	0.00365832	3.9526444e-06	-0.00203564	-0.000719255	-0.0120205	-0.00295367	-0.00221888	0.000497623	-0.000756753	0.00134623	-0.00427661	-0.002773	-0.00139148	-0.00199432	-0.00531624	-0.00146506	-0.00498982	-0.000995007	0.000143939	-0.00133626	-0.00796503	0.000178371	-0.000112475	0.00311045	-0.00103191	-0.000254962	0.00252487	0.000442683	-0.00166228	0.00160497	-0.000878199	0.00372791	-0.000909732	-0.000658308	0.00132937	-0.00122662	0.00101139	0.00122696	-0.00344073	-0.000908656	-0.000657325	0.00166637	0.00250448	0.00358807	0.00018959	-0.000908935	0.000624244	0.000717514	-2.15628e-05	0.000506108	-0.000247178	-0.00594185	-0.00318003	-0.000278628	-0.00190203	-0.00105204	0.00136895	0.000185549	-0.000962746	0.000601866	-0.00305689	-0.0025296	-0.00355825	-0.001943	-0.00452489	-0.00105637	-0.00228025	-0.000663591	-0.000609606	0.00057995	-6.70868e-05	-0.00034085	-0.000835204	-0.00122249	-0.00127966	-0.00242036	-0.00128252	-0.00141642	-9.87218e-05	0.000655891	0.000724276	-0.00047924	-0.00185892	-0.00210068	-0.00367095	-0.00162168	-5.73756e-05	-0.000546489	-0.000550952	-0.000385892	-0.00078477	-0.000765679	0.000589435	-0.000290795	0.00156432	-8.35194e-05	-0.00295713	0.00316891	-0.000838724	0.00397034	-0.00317025	-0.00168519	-0.0005224	-0.000468516	-0.00643751	-0.000826097	-7.56925e-05	0.00116889	-0.00432012	-0.00311336	-0.00144406	1.1965712e-05	-0.00289292	-0.00325512	-0.0105638	-0.0014881	-0.00098023	-0.000868718	0.00140442	-0.000182419	0.0019313	0.0020899	-0.00173934	0.000625545	-0.0060162	0.00163551	0.000664821	-0.0102495	-0.00147911	-0.00242235	-0.000912365	-0.000144636	-0.00207295	0.000290404	-0.00071431	-0.000100799	-0.000126531	-0.000930668	-0.0124639	-0.00315925	0.00388656	0.0049323	0.000557378	0.00116343	-1.18738e-05	0.000513677	0.00417393	0.00172254	-0.00104861	0.00237302	0.00348379	0.00499745	-0.000813878	-0.00322258	0.000316442	-0.00174368	-0.00234899	0.000368256	-0.00389075	0.00106413	-0.00267487	0.000280361	0.00112609	0.00372414	-0.00245095	-0.0012278	0.000518181	-0.000179708	0.00193849	0.000835735	0.000618767	0.000532151	0.00312473	-0.000857506	-0.00226615	-0.00054106	-0.00103805	-0.0040421	0.000981607	0.00170428	-0.000873838	-0.00220842	-0.0036139	0.00205438	-0.00609621	-0.00117872	-0.000712835	-0.00196513	-0.00811877	-0.010815	-0.00330257	0.00012524	0.00120217	-0.00105396	-0.00355424	0.000275838	-0.00648629	-0.000514167	1.7070493e-05	0.000942799	0.00023509	0.000442888	-0.00108905	0.000209694	-0.000230518	0.000699006	3.1482145e-05	-0.000476648	-0.00151869	-0.00528816	-0.00231911	5.6539568e-05	-0.00142017	0.00195127	0.000361063	0.00198941	-0.00169658	0.000464425	-0.000172727	-0.000983781	-0.000189972	-0.00238859	-0.000115192	0.000377895	0.000119782	0.0013111	-8.63027e-05	0.000152502	-2.91799e-05	0.00141422	-3.82628e-05	0.00203797	0.00159954	0.0038455	0.00415787	-0.00311555	0.000149096	0.00232446	-0.00105482	0.000398579	-0.00159803	0.00489047	0.00194989	-0.00369986	0.000363788	-0.000495349	-0.00207959	0.000555281	-0.000692644	0.00304616	-0.000133429	0.00250833	0.0027176	0.000216821	0.00372737	0.00717863	-0.0029486	0.00257997	0.00149385	0.00687187	0.00300512	0.00276498	0.000585602	0.0013922	-0.00285355	-0.00244405	-0.00255972	-0.000113422	0.00672146	0.0041736	-0.0020179	0.00214315	-0.00122657	-0.00187478	-0.00134242	-0.000839274	-0.000285497	0.00334131	0.00164493	-0.00198722	-0.0020673	0.000123199	-0.00162188	-0.00853747	0.00275215	-0.00480018	0.000752935	-0.000773575	-0.00221205	-0.00153451	-0.00278703	0.00261255	-0.00310204	-0.00503033	0.00400874	-0.0011178	0.00106878	0.00203576	-0.00287893	-0.00394848	0.000201494	-0.0023915	0.00150391	0.00412597	-0.000314561	0.00134386	-0.000848751	-0.001632	0.00102623	0.00186185	0.0066557	-0.0013315	0.000415842	0.00106508	4.3813994e-05	0.00200023	-0.000928397	-0.00134031	0.00145686	-0.00125307	-1.96438e-06	0.000792022	0.000155031	0.00121438	0.00208222	0.000134652	0.00761533	-0.000412097	-0.00257695	-0.000815278	-0.00296027	-0.000748849	-0.00136848	0.00129069	-0.00831098	-0.00163775	-0.00147989	0.000786461	0.00106177	-0.00267505	-0.00231131	-0.00167254	-0.000211406	0.00104085	-0.00115123	0.000626873	0.00405182	0.00215427	0.0063163	0.00235779	0.000507261	-0.00151198	0.00210148	0.000286574	-0.00145263	-0.00250103	-0.000565824	-0.00092391	-0.000659365	0.000719095	-0.000551318	0.00241629	0.000357601	9.556838e-05	-0.000115801	-0.00251771	-0.00210028	0.000239978	-0.00468464	0.000372279	-0.000418963	-0.00093485	-0.00130323	0.00101166	-0.00175175	-0.00224859	-0.00252421	-0.000144062	0.000680463	0.000185635	-0.000534274	-0.000671705	0.00130779	-0.000111828	0.000295703	0.000241584	-0.00122089	0.00286062	-0.000658299	0.000874402	-0.000170303	0.00157127	0.00038242	0.000764853	-0.000955667	-0.000716309	-0.00057627	0.000998588	-0.00015481	0.00142749	0.00161104	-0.000701154	-0.002086	0.00329062	0.000154156	-0.000237199	-0.00876751	0.000295869	-0.00227792	0.000399484	0.00276348	0.00102204	0.0010536	0.00116091	-0.00490858	-0.00209961	-0.000655883	-0.00140463	0.00174062	0.00285109	-0.00237408	0.00222675	-8.36364e-05	-0.00415519	0.00129283	-0.00298953	-0.000247079	-0.001877	0.00157507	-0.000721123	0.000383335	0.000310214	-0.000600935	-0.00061904	0.000563488	0.00723348	0.00166265	0.000238104	-0.00475454	0.00287974	-0.00245033	0.00171619	-0.00355901	0.00355972	0.0006815	-0.00205197	0.00187655	-0.000103569	-0.000214455	-0.00288015	0.00263757	0.00264732	-0.000404033	-0.0019037	-0.000550547	0.00223401	0.00501871	0.000284781	-0.00422487	-0.00262033	0.00331819	-0.000474025	-0.00187318	0.00848197	-8.80102e-06	0.000958093	0.000344878	-0.00401102	0.000568565	0.00135905	0.00202954	-0.000381384	0.000402104	-0.00125494	0.000173314	-0.00239432	-0.00152475	-7.92184e-05	0.00194278	0.000630188	0.0017693	0.000920141	0.000212401	-0.00292558	0.00220627	-0.00197541	-0.00219379	0.00344137	0.00154026	0.00155983	-0.00345922	0.000516889	0.00205827	0.00016857	0.000557744	-0.00239735	-0.000954849	0.00174414	0.000455772	-0.00372485	-0.00273724	0.00174777	-0.00078873	-0.000434187	-0.00146848	0.00307505	0.00140995	0.000444961	-0.00290581	0.00701169	0.00231264	-9.36148e-05	-0.00017015	0.00114684	-0.00126732	0.00349951	0.00379264	-0.000702047	-0.000598589	-0.000593719	0.00327703	0.000912225	0.000454903	-0.000536126	-0.00113242	0.00199952	0.00249613	-0.000365328	-0.00187508	-0.000628993	0.00230858	0.00130638	0.00229039	0.00101088	-0.000217689	-0.00374232	-0.0025792	0.00152015	-0.00288476	0.00366821	0.000963599	0.00171437	0.00250586	-0.000860421	-0.0083355	-0.00108105	0.00141258	-0.00111883	0.00195845	0.00524981	-0.00348459	-0.00220133	-0.00348262	-0.000195217	-0.00231452	-0.0054314	-0.000791437	-0.000249515	8.46532e-05	-0.0073653	-0.00348054	-0.00238431	0.00023853	-0.0016526	0.000304134	0.000115032	0.000530155	0.00649761	-0.000675825	0.00319931	-0.000468109	0.000474522	0.00234329	-0.00946758	0.00160074	-0.00061398	0.00328453	0.000784656	-0.000761974	-0.00119918	-6.85722e-05	-0.00136932	0.00489037	0.00135226	0.00291544	7.46183e-05	0.00083772	0.0023645	0.00206706	-0.00183856	-0.00116734	-0.00107959	0.00185045	-0.00219316	0.00198132	0.00253492	0.00102225	-0.00105966	0.000166936	-0.0030336	-0.000223926	-0.00561526	-0.00233898	0.00373997	0.00139323	0.00206115	-0.000253517	-0.00371098	-0.00296734	-0.00125471	-0.00235394	-0.00152443	-0.00207859	-0.00126543	-0.00146364	-0.000236083	-0.000746613	0.000286677	0.00136285	0.00267134	-6.50099e-05	-0.00181447	0.00284719	-0.0031758	0.000578558	-0.000955405	-0.000662763	-0.00411414	6.1054016e-05	0.00244805	3.7875856e-05	0.00390456	0.000428051	0.000634385	0.00167356	0.000424707	0.00275897	-0.00286427	-0.0029371	0.000438437	0.000688309	0.000400892	0.00293988	0.00302382	-0.00611159	-0.00297363	0.0011581	0.00492387	0.00184774	0.0025276	0.00199215	0.00042757	0.0028009	-0.00160072	-5.92502e-05	-0.00252242	0.000171201	-0.00213316	0.000678204	-0.00297538	-0.000189475	-0.00271045	0.000313063	0.00176937	-0.000692312	-0.000330134	-0.00240611	-0.00474836	0.000236259	-0.00289775	-0.00091176	-0.000751051	0.000832357	0.000149502	-0.00161334	-0.00117635	0.000469734	0.00129289	-0.00235969	-0.0044343	-0.00193564	-0.00239972	4.3295986e-05	-0.00297556	-0.0035694	0.00162748	-0.000355014	-0.00303567	0.000390245	-0.00284858	0.000133687	-0.00125649	0.00186649	-0.000195	0.000134947	-0.000586719	0.000750108	0.00191096	0.000287518	0.00085528	-0.000115477	-0.00147599	-0.000810525	-0.00198057	0.000826575	-0.000736692	-0.00275157	-0.000174729	0.00161231	0.0006019	-0.00346302	0.00357541	0.00462415	-0.00415745	0.00393772	0.00154587	0.000544364	-0.000931985	-0.00056802	-0.00172065	0.00177247	0.00143591	-0.000882508	0.000728069	0.00282536	0.00152759	-0.00241487	0.000374826	0.000920122	-0.000695824	-0.0014639	-0.00212009	-0.00302411	0.00372023	-0.00719991	-0.00267225	0.000587568	-0.00133587	0.000164174	0.00350301	0.000227912	-0.00164485	-0.000791391	0.000124412	0.000306006	-0.0023213	-0.00269697	-0.000854387	-0.00714241	-0.00367331	-0.000328144	-0.00165589	0.00112259	0.00291275	-0.000484069	0.000262292	-0.00356183	-0.000456254	-0.00245687	-0.00355158	-0.00255007	0.00116218	-0.00146235	-4.49243e-05	-0.00216254	-0.00140245	-0.00150026	-0.000411932	-0.000594711	-0.00313521	-0.007064	0.00119494	-0.00150205	-0.00103176	-0.00318157	-0.000299223	0.00179738	0.0015741	-0.00160137	-6.8977e-05	0.000449026	-0.000884149	0.000621207	-0.00388497	0.00327946	0.000851524	0.00234454	0.00561165	0.000315073	0.000510998	0.000182783	0.00303423	0.0013313	0.000492679	0.000141372	0.00129069	7.741559e-05	0.00108296	0.00193706	0.000747689	-0.00148057	-0.00127994	-0.00295464	-0.00126362	-0.000108037	0.00377484	0.000776609	0.00203412	-0.00154497	0.00756086	-0.00141482	0.00461458	0.00251079	0.0014037	-0.000717258	0.00020327	0.00283921	-3.34248e-05	0.00264163	0.0024468	-0.00227296	0.00220797	-0.00155187	0.00147591	-0.00156824	0.00349359	0.00238108	-0.00179268	-0.00134069	-0.000545691	0.00762133	0.000706246	0.00431451	0.00153151	0.000223405	-0.00456701	-0.00451289	-0.000826468	0.000889893	0.000116419	-0.00189276	0.00111613	-0.00177638	-0.00257786	-0.00216217	-0.00420594	0.00259947	-0.000761596	-0.000558325	-0.00204547	0.00105089	-9.97998e-05	0.00131781	-0.00118154	-0.000856544	0.000107757	-0.00297155	0.0011267	-0.00260788	0.000860487	-0.00389575	-0.000199252	0.000488109	-0.00325012	-0.00360269	-0.00309486	-0.00124279	0.000455436	0.00172857	-0.0012588	-0.00215902	0.00049183	0.000669489	-0.00196745	0.00130751	0.00190269	0.000433646	0.00173554	0.000708969	0.000102717	0.0039658	0.000982888	0.000120447	-0.00142339	-0.00102996	-0.00215617	0.00185392	0.00130749	-0.000343648	0.00202461	-0.00413401	0.00582024	-0.000614481	-6.27942e-05	-0.000577582	-0.000181547	-0.00324032	-0.00119613	-0.00543747	-0.00105355	0.000230338	-0.00021406	-0.00752681	0.00176363	-0.000660568	0.00154805	0.00206732	0.00303282	0.000863081	0.000296762	0.00393813	0.000324559	0.000351297	-0.00141618	-0.000878774	-0.00266922	-0.00484992	-0.00140471	-0.00110846	0.000137697	0.000835807	0.00204186	0.00135441	0.000951652	-0.0025793	0.000905495	-0.00255416	-0.001988	0.00587941	-0.00198244	-0.00205738	0.000474399	-0.00100053	-0.00129469	-0.00211869	0.00581063	-0.000722401	-0.000867916	-0.000714262	0.00275063	-0.00275093	-0.000447464	-0.00207127	0.000631836	0.00048748	0.00514477	0.000167594	0.000764945	-0.000997811	0.00142484	-0.000879676	-0.0018294	0.000425506	-0.00169815	-0.00452658	-0.00264054	-0.000191752	0.000325697	0.00348304	0.000783847	0.000951802	-0.000502776	-0.00146914	-0.00154918	-0.0011065	-0.000477606	0.000117322	0.00284173	-0.00308299	0.000505245	-0.00710618	-0.00348817	0.00127555	-0.00032501	-0.000897555	0.00116765	-0.00113261	0.00366119	0.00101823	4.9855847e-05	0.00203046	-0.00309377	0.000182052	-0.000995376	0.000861546	4.765428e-05	0.000905137	0.000541392	0.00350548	0.00161752	0.00359744	-0.00367195	-0.00362135	-0.00201614	0.00158588	-0.00120916	0.00240826	-0.00365084	0.00127887	0.00337437	-0.00228909	0.00246877	0.000924804	-0.00211445	0.00208437	-0.000906806	0.00101993	0.00158486	-0.000425983	-0.00013698	0.000121467	-0.000917534	-0.000159386	-0.000634086	-0.00058172	0.000545561	0.00612175	-0.00185751	-0.00354628	-0.000500535	0.00124443	0.00177916	-0.00344355	0.00545125	-0.00429879	-0.000871096	0.000232623	-0.00437752	0.000828937	0.00240417	-0.000332521	0.00167596	-0.00214249	0.000376677	0.00173799	0.000309637	0.00361712	0.000287592	0.00119275	0.000145445	0.00156159	0.00262137	-0.000119649	-0.00214707	0.00111982	0.000908639	-0.00192011	0.0031172	-0.00134959	-0.00224763	-0.0013468	0.000430289	-0.00197388	-8.33035e-05	-0.000389077	0.00268238	1.1956143e-05	-0.000328819	0.00159653	-0.00357052	-0.00349056	-0.00166698	0.00134645	-0.000135801	0.00346518	0.00369037	-0.000105262	0.000763457	-0.000803166	0.00278388	8.230532e-05	-0.000612149	0.00256748	0.00148311	-0.00235953	-0.00146455	0.00229576	-0.00351814	-0.00280393	0.00340441	-0.000183371	0.000266563	0.00185504	-0.00019887	0.00286399	0.000735429	-0.00126489	-0.000770673	-0.00102972	0.00151717	-0.000193795	0.00197818	0.0013968	-0.000521972	0.000924542	-0.000315893	0.00497698	0.000352154	0.00180713	0.0024379	0.00234168	0.00291542	0.000318101	0.00146849	0.00018661	0.00280888	-0.00141422	0.000619319	0.00606091	-0.000837731	0.00594872	0.00451214	-8.59111e-05	0.00226858	0.0010684	0.00116569	0.00191028	4.5562603e-05	0.00234732	0.00218793	-2.59396e-07	0.00178847	-0.00143415	0.000432595	0.00108713	0.00205936	0.00172245	0.00303831	0.0017747	0.00118279	0.00225833	0.00214685	0.00240911	0.00118139	0.000656124	0.000372398	0.00124162	-0.00164125	0.00138424	0.00316607	0.00365894	-0.00286155	0.0031549	0.00115988	0.00172403	0.00535305	-0.00116201	-0.00210347	-0.00252955	0.00687565	-0.00369603	0.00064122	1.6683514e-05	-0.00284621	0.00553926	0.000562627	0.00118215	-0.00164027	-0.00120118	-0.00126156	0.000984616	0.000990212	-0.00436245	-0.000937837	0.000983362	-0.00264187	-0.00133632	0.00584555	0.00580725	0.00100332	0.00130873	0.00350903	0.00110147	-0.00737913	0.00197039	-0.00136281	0.00207131	0.000296171	-0.000784739	2.6879396e-05	-0.00472828	-0.00506314	-0.00664013	-0.00710361	-0.00752763	-0.00239987	-0.00962428	-0.00512461	-0.00160025	-0.000402727	-0.000169566	0.000301728	0.000493332	-0.00188314	0.00301234	3.4839213e-05	0.00198818	0.000803817	-0.0015016	0.00354743	-0.000744537	-0.00120039	-0.00074063	1.3580241e-05	0.00321469	6.6561704e-05	0.0016676	0.000338567	-0.00255806	-0.00150086	0.00185092	0.00164475	0.00156385	-0.00086898	-0.000786778	-0.000671598	-0.00380671	0.000928032	-0.00170288	-0.00137325	-0.00127257	0.000374735	-0.000125053	-0.00123586	0.000277737	0.00103779	0.000534678	0.00235708	0.00393315	0.000242255	0.00108984	0.0010834	-1.96883e-05	-8.78102e-05	-0.00020539	-0.000481883	-0.000221663	-0.00603987	-8.91156e-05	0.00324098	-0.00150244	-0.0026743	0.00483206	-0.0044296	-0.00212617	-0.00188478	-0.00161132	-0.00457727	0.000807572	-0.000358792	0.000877447	0.000930868	-0.000193214	-0.000139542	-0.0034402	-0.00169876	-0.00187313	-0.00119865	-0.00730473	-0.0041262	0.000391092	-0.00139174	-0.00134678	-0.0046139	0.00347688	-0.000577936	-0.00634071	-0.000700479	0.00207853	0.00145409	0.00116293	0.000101899	0.00084325	-0.000709627	-0.000712452	0.00177662	0.00492687	-0.000121153	0.00201383	-0.00171455	0.00102384	0.00105582	-0.000656139	0.00417341	0.00114574	-0.000140469	-0.000628579	0.00192176	-0.00457908	-0.00269548	0.000859556	-0.00221129	0.000433958	0.000577183	-0.000396666	0.00213798	0.000561958	0.000614677	0.000150078	-7.84991e-05	-0.000190053	-0.000181188	-0.00221403	0.000288115	-0.00147507	0.00164874	-0.000155305	0.000421546	5.0292398e-05	-0.0015256	0.00198006	0.000409755	0.000228983	-0.00496649	-0.00177379	0.000789256	-0.000806292	0.000989118	-0.00201357	-0.000884139	-0.0019256	0.0010552	0.0021051	0.000874584	0.00228837	-0.0019352	-0.00135991	-0.000803411	0.000271831	1.6895048e-05	0.00168922	0.00731998	-0.00627105	-0.00394071	-0.000216575	-0.00343425	0.000282581	0.000276769	-0.000807381	0.00437873	-0.00323747	-0.000460342	0.000323654	0.000212234	-0.000298039	0.000576227	0.00103444	0.00835682	-0.00224692	-8.49681e-05	0.000480015	-0.0052181	0.000313624	0.00169472	-0.00478745	-0.00127921	-0.00430949	-0.00162705	0.000273782	0.00393802	0.000195622	0.00493744	-0.00411166	0.00107405	-0.00033867	0.00134957	-0.00166001	0.000644598	0.00357065	-0.000286365	-0.00118313	-0.00137008	-0.00376922	8.381409e-05	0.000479902	0.000320884	0.00103733	-0.00169567	-0.000865594	0.00420606	4.6751426e-05	0.00163533	-0.000150077	0.00298004	-0.0013128	0.00132691	0.0004538	-0.000114697	-0.00626842	-0.00216544	0.000580583	-0.00166924	-0.000596144	-0.00041922	-0.0026635	-0.000637309	-0.00107313	-0.00731058	0.0010197	0.00243935	-0.00298004	-0.00230674	0.003015	-0.00048901	-0.000404541	0.000598361	-0.00709197	0.0023248	0.00168231	-0.000168011	-0.00255248	-0.00289505	0.00279265	-0.00044316	0.00157538	-0.00100635	0.000271546	-0.00350697	-0.00211004	-0.000269288	0.00137214	-0.000896713	0.00307921	-0.00459975	0.000817046	-0.00047241	0.0011193	0.00241523	0.00289171	-0.00155091	0.000996264	-0.000750241	0.00292638	0.000451185	-0.00104402	-0.00233158	-0.00325412	0.00279157	0.00362216	0.00173216	0.00484218	-0.00573402	-0.00665607	-0.00628847	0.00380217	-0.00196564	-0.00327647	-0.000121909	-0.000739653	0.00166651	0.000750232	0.00119024	0.00242168	0.00523634	-0.00434184	-0.00728752	-0.00440416	0.0028272	-0.0014699	0.00222349	4.3023276e-05	0.00544247	-0.00309953	-0.00330311	4.5137294e-05	-0.0012326	0.00129765	-0.00108184	0.00160068	0.00109768	0.00120517	0.00299683	0.000609442	0.0031383	-0.00109105	0.00133852	0.00109777	-0.000234283	0.00443899	0.00262476	-0.00151303	0.000123426	0.00212354	0.00616675	0.00129059	-0.000169224	-0.000209462	0.000238542	0.00217467	-0.00118287	0.000336201	0.00160927	-0.000747469	0.00518376	0.00211133	-0.000554914	-0.00122595	0.00298226	0.00103124	-0.00127717	0.00157188	-0.00101118	0.0021786	0.00120801	0.00427883	0.002797	-0.0034007	-0.0070584	0.000247736	-0.00353023	0.000594181	0.00212394	0.000547571	0.00153681	0.000809736	-0.00135845	0.00082027	-0.00105081	0.000323274	0.000430037	-0.00520156	0.00539274	-0.00266589	-0.00302202	0.000810654	0.00112816	0.00157193	0.000280081	0.000268026	0.00376579	-0.00593318	0.000590387	-0.000607341	0.000177024	0.00145056	0.00143786	0.00262769	0.000378949	-0.00356421	-0.00168945	0.00111705	0.00216963	0.000972807	-0.00402154	-0.000970381	-0.000948473	0.000390471	0.00102938	0.000454797	0.00119243	0.00041818	0.00036217	-0.000305892	-0.000131692	0.00047239	-1.84494e-06	-0.00357737	0.00201295	-0.00213889	-0.00333761	0.00145413	-0.00255868	-0.00121086	-0.00474543	-0.00379122	-0.00335567	-0.000362463	0.0029203	-0.00136952	-0.00268932	-0.00647252	-0.0015882	-0.00105264	-8.38632e-05	0.00261162	0.00267182	0.000195039	-0.00131669	0.000258684	-0.00109661	0.000254683	0.000683831	-0.000395049	-0.00209845	3.7571073e-05	-0.0010054	-0.000232864	-0.00280529	-0.000415675	0.000191524	0.00555816	-0.00167763	-0.000908929	-2.83952e-06	-0.000354553	0.00331077	-1.01779e-05	0.00072066	0.000446134	-0.000497572	-0.000851152	0.00159889	-0.00318879	0.00741958	0.00198583	0.000900638	-0.000529494	-0.000758765	0.000966488	0.000263949	0.000267173	0.000201958	-0.00110604	-0.0015024	0.00013057	-0.000178252	-0.00621409	0.00117319	-0.000424043	-0.00242228	0.00143333	0.00135582	0.00133649	0.000183575	0.0032831	2.5212812e-06	-0.000362202	0.00263166	0.00101427	-0.00144179	0.0050446	3.5687914e-05	-0.00401241	-0.000753971	-0.000449906	0.00194081	-0.00103028	0.00370006	0.000412831	0.00291638	0.00522452	0.00102815	0.00299874	0.00289753	0.00114134	0.0018605	-8.65372e-05	-0.00331426	0.00308144	-0.0026164	-0.00133589	0.00124948	0.0014248	0.00430085	0.0013735	-0.000709877	-0.0024028	0.00436769	0.00237895	0.0016148	0.00142127	0.000154757	-0.00280477	0.00023612	0.000695122	-0.00165195	0.00110375	-0.000939207	0.00160915	0.00228547	-0.00140007	-0.000594587	0.00550333	-9.50437e-05	0.0025031	0.00136811	3.0476525e-05	0.00644572	0.000566553	-0.00262037	0.00143566	-7.32087e-05	-0.00228113	-0.0011201	0.000259028	-0.00277157	-0.00484724	0.00198106	-0.00720477	-0.00120209	0.000620467	-0.000520633	0.000442744	-0.00170261	0.000809926	-0.000340869	-0.00143814	6.659627e-05	-0.000488086	0.0011783	3.6448524e-05	-0.00395545	0.000326502	-0.000633676	0.000829433	0.00047841	0.00281096	0.000505996	-0.00401025	-0.00137953	3.1256754e-05	0.000449178	-0.000913939	-0.000399302	-0.00575055	-0.000669155	0.00407305	0.000197629	0.00107216	0.00503514	-0.00112249	-0.000827781	0.000490235	0.00182261	-0.00179049	-0.0010783	0.000736949	0.00112577	0.000838702	-0.00121224	-0.00361624	-0.000408841	0.000103605	0.00270225	0.00258148	0.00101951	0.0016835	-0.000118641	0.00459475	-0.00206564	-0.00125104	0.00123537	-0.00466381	0.00262166	0.00270564	-0.000977776	-0.0027108	0.000776606	-0.000948786	0.000271727	0.00144947	-0.000208693	0.000318557	-0.00485677	-0.00235602	-0.00218725	-0.00247719	-0.000607149	-0.000183827	-3.98533e-05	0.000445711	-0.000209299	0.00138701	0.00484847	-0.00278291	-0.00039907	0.000697793	-0.000828531	0.000888446	-0.00129832	-0.00240925	0.00153117	-0.00116746	0.000303971	2.0365147e-05	-0.000506698	-0.00417852	-0.000349161	0.00389534	0.00608806	0.00186205	0.000575232	-0.000190398	0.000215243	0.000215888	0.00205332	0.00226962	-0.00113542	0.00116237	0.000160927	-0.00315944	0.00296548	-0.000590358	0.00221126	0.00136393	-0.000327563	0.00285228	-0.00439188	0.0027113	-0.000395709	-0.00207783	-0.00197516	0.00134634	0.000491157	-0.00121739	-0.00294488	0.00250876	-0.000907232	0.00538436	-0.000852207	0.0005074	-8.41385e-05	-0.000800973	0.00196356	0.00079313	-0.000273918	0.000196076	-0.000779247	0.00344855	-0.00113194	-0.00247676	0.000785978	0.00157951	-0.00281057	-0.00270928	0.000680456	0.00330246	0.00274552	-0.00140908	-3.10551e-05	0.00207895	-0.00041715	0.00219399	-0.00200383	7.479515e-05	0.000159312	0.000414065	0.00265446	0.00371048	-0.00137346	-0.000113645	0.00341085	-0.0019921	0.00174236	-2.67034e-05	-0.00399043	-0.0002717	0.000692341	-0.00309919	-0.00295341	0.00260036	0.00215801	0.00246226	0.0031056	0.00110401	8.117458e-05	0.00154451	0.0003601	-0.00319617	-0.00133974	0.00132481	0.000336428	0.00335438	-0.000659875	-0.00104656	0.000489506	-0.00135464	0.00287655	-0.00475884	-0.00548844	0.00351338	-0.000641282	-0.00269133	-0.00224828	0.000499105	-0.00331432	0.00219949	-0.000888372	0.000138077	0.000248961	0.00396812	0.000958167	-0.00191887	-0.000244701	-0.000102559	-0.0104838	-0.00187163	0.000801797	-0.00149179	-0.00307874	5.663933e-05	-0.00172767	0.00428306	1.0817257e-05	0.00124906	0.0021056	0.000403935	-0.00183175	0.000459618	0.000349326	0.00369544	-0.00148524	0.00437612	-7.1018e-05	0.00389158	0.00157015	-0.00365629	-0.00772853	0.00278883	-0.000532374	0.0025851	0.000313216	0.00510062	0.00118742	-0.000361935	-0.000117322	0.00487486	-0.00202344	-0.00059531	0.00268603	-0.000376101	0.00321305	-0.00362182	-0.000227798	-0.000647074	-0.00233525	-0.00481274	0.000389942	-0.00164557	0.00343884	0.000491485	0.000702833	0.00041683	-8.91795e-06	0.0023142	0.000547846	0.000122541	-0.00142903	0.001746	0.000523638	0.00171074	-0.000571501	-0.000342969	-0.000372875	0.000428048	-0.00186092	-0.0016657	7.195934e-05	-0.000736673	0.000409543	0.00083942	0.000165576	0.000462907	0.00064931	0.00085589	-0.000862374	-0.000117669	-0.000704119	0.000445558	0.000457133	5.242186e-05	-9.69046e-05	0.000519717	0.0009614	-8.4644e-05	0.000141036	0.000340894	-5.90354e-05	0.000264035	0.000519849	0.000110915	0.00119564	1.5465346e-05	0.000868812	-9.85363e-05	-0.000264504	0.00241617	0.000237832	0.000821916	0.000934198	0.000964918	0.000545586	-0.000887941	6.5678105e-06	-0.000333697	0.0028821	0.000293192	0.00201516	-0.00698515	0.00215665	-0.000249995	-0.00136059	-0.00393174	0.00060324	0.000456893	0.000698545	-0.000506702	-0.00193438	-0.000932191	0.00127602	-0.00185971	0.000470836	-0.00446355	-0.00256545	0.000667455	-1.86676e-05	-0.00372699	-0.00241365	-0.00567072	0.00107766	0.000740051	0.000348401	0.00192397	0.0012426	0.00436823	-0.00468978	-0.000407916	0.000496842	0.000826802	-0.000553244	-0.00101839	-0.0013065	0.00356948	-0.000625415	0.000150774	-0.000105327	-3.83782e-05	0.0031289	0.00176764	0.00145536	0.00137353	0.00167245	0.000670318	0.00195668	0.000573842	0.00205864	-0.00187259	0.00133326	-0.00526972	-0.00089007	0.00057161	0.000321009	0.0018279	9.8323144e-05	-0.000428186	0.000799902	0.00132045	-0.000215991	-0.0020364	-0.00200266	0.00353382	0.00121228	0.00231478	0.00218184	-0.00145904	-0.000941984	0.00160868	-0.000945586	0.00253523	0.00652232	0.00365589	0.00149215	0.00228035	0.000366034	0.00256357	0.00466962	-0.00123252	-0.000698918	0.00286165	-0.00280166	-0.000869449	-0.0016858	-0.00653991	0.000120612	-0.00193134	0.000486743	-0.0022199	-0.00461188	0.000976486	0.00139733	0.00217482	-0.00373827	0.00110529	-0.00193109	0.00335645	-0.000914183	-0.00157621	0.00303458	0.00418169	0.00240442	-0.00165417	-0.00164024	0.000805596	0.00179069	-8.0537e-05	0.00547356	-0.0023604	0.000965105	-0.00120577	0.000448714	-0.00309169	0.000228822	-0.000761095	-0.00167786	0.000601218	0.00133583	-0.000626286	-0.00179678	0.000838474	-0.000581582	-0.002011	-0.00326599	0.00267176	-0.00823758	0.000804645	0.00186568	0.000483015	0.0013156	-0.0010745	-0.000532761	-0.000184276	-0.000678182	0.00258396	0.00248976	-0.000142857	-0.00423141	0.00166841	0.00034643	-0.00303651	-0.00120308	-0.000919937	0.00126742	0.000100155	0.000322463	-0.00215134	0.000739921	-0.00132772	0.000849811	0.000532004	4.9348364e-05	-2.11309e-05	-0.00173334	-0.00133805	0.00114671	-8.62387e-06	0.000514035	0.000392644	-0.00595329	0.00152904	0.000305379	0.00109311	-0.000182995	-0.00156093	0.0032471	0.00381461	-0.000352432	0.000370203	-0.00032336	-0.00677307	-0.000658239	0.00258893	-0.00675023	0.00258409	0.00173275	0.000904009	0.000266713	-0.00130353	0.0019536	0.00309951	0.000791456	-0.00187263	0.000285024	0.00091373	0.00299882	0.000236402	-0.000184046	0.00037821	0.000128173	0.000745055	-0.000178359	0.00132488	9.328754e-05	0.000682443	-2.70774e-06	9.2413014e-05	-0.000702829	-0.000186704	0.000308425	-0.000157511	0.000627319	3.3588034e-07	-0.00104298	0.000830963	0.000364282	-0.000839275	0.000119803	0.00183757	-0.000946968	-0.00202836	0.000501623	-0.00293007	0.00174297	-0.00152894	-0.00565216	0.000718427	-0.00419746	0.00242175	-0.00253928	-0.00129618	-0.00259885	-0.00179691	0.000555783	-0.000451716	-0.00165317	-0.000991366	0.000338529	0.000854922	-0.00212109	0.000755804	0.00173018	0.000199806	-0.000322975	-0.00371827	0.0037849	0.00255858	0.000423201	0.000838354	0.00330437	0.00225177	0.000174207	0.0021174	0.00402846	5.966727e-05	-0.00128195	-0.00261767	0.00435312	0.000334325	0.00453933	-0.00608768	0.000913776	0.00308131	0.0029913	-0.00153997	0.00388382	0.000306967	0.0011311	0.000734091	-0.000375519	-0.000328033	0.00177278	0.00074132	0.00274429	0.00063949	-0.000332344	0.000912223	-0.00295522	0.000455603	-0.000260123	0.000840966	0.000588085	0.000134188	-0.00131726	-0.00184467	-0.00062747	0.000433179	-0.00147991	0.00126166	0.000977111	-0.00511749	0.000128671	0.00298375	0.000618759	-0.00765403	-0.00396026	-0.000181549	0.0010795	0.00158762	0.000701253	0.000418884	0.000693469	0.00461169	0.00353313	0.0051086	0.0030774	0.00121112	-0.00193215	-1.17723e-06	0.0027933	-0.00171837	-0.00184198	0.00189318	-0.00260543	0.00110104	0.00074771	0.00139339	-0.00245584	0.00165412	0.000777991	-0.00209887	-0.000690773	0.00324588	-0.00104955	-0.000152574	-0.00127469	0.00112715	0.00245374	-0.00297182	7.184543e-05	0.000435903	-0.00302846	0.00551299	0.00143424	-0.00272064	0.000732683	0.00662214	-0.00214577	0.00105341	0.000665547	0.000165118	-0.00517138	0.000323441	-0.00279158	-0.00281332	-0.000401801	-0.00269251	-0.00177394	-0.00294388	0.0022879	-0.00367234	0.00357087	-8.48756e-05	-0.00491231	0.00405758	-0.000869933	0.0032856	0.000721493	-0.00289979	0.000391102	0.00251081	-0.000571095	-9.10081e-05	-0.000402028	0.00286408	0.00212955	-0.000846696	0.00114151	9.181274e-05	0.00253441	0.000758542	-0.00255356	0.000728849	0.00365859	0.00241339	0.00466801	-0.00379157	0.000610754	0.00375335	0.000326281	0.001743	-0.00585713	0.000446505	0.000956339	0.000482534	0.00340803	-0.000383037	0.00068137	0.00098138	-0.00087792	0.000594228	-0.00177053	0.00206015	0.00854412	2.9772747e-05	-0.00131551	-0.00188338	0.00013518	0.00109437	0.00045404	0.00254566	-0.00370405	-0.000152263	0.00383224	-0.000555283	-0.000180628	0.000540594	-0.000549179	-0.00154896	0.00135007	-0.00254897	-0.00153984	0.00407688	-0.00183738	-0.000419309	0.003936	0.000583351	-0.00118575	-0.00243083	0.0014812	0.000777107	-0.00213777	0.00196918	-0.00308447	6.532741e-05	-0.0011418	-0.000268228	-0.000430562	-0.00527427	0.000315661	-0.00794842	0.00116197	-7.13376e-05	-0.000389022	-0.00821258	-0.000168013	0.000182642	0.00505526	-0.000345966	0.00227057	0.00865685	0.00651001	0.00160411	-0.00266579	-0.0053887	-0.00111772	-0.00082885	0.000584234	6.574093e-05	-0.00404422	-0.00190163	-8.81342e-05	0.0012539	-0.000810763	0.000155238	0.00402059	3.987157e-05	-0.00294011	-0.000647031	-0.00136284	-0.00028328	0.000128272	-0.000591753	-0.000382563	0.00176129	0.0021938	0.00557844	0.000374899	-0.00127696	9.3183706e-05	-0.000803674	0.00222852	0.00469382	0.000349283	0.00222445	0.0016563	0.000776378	0.0023784	0.00534805	-0.00100155	0.00143786	6.758852e-06	0.00151955	0.00231896	-0.00173372	-0.00267171	-0.00117918	-0.000727229	-0.00249431	4.855783e-05	-0.00265878	-0.00280603	-0.00238384	-0.0048305	-0.0012128	-0.000202792	-0.00159046	-0.00128793	0.000773307	-0.00421897	0.00152631	-0.00121277	-0.00435125	-0.00519901	-0.00380539	-0.00192351	3.6871937e-05	-0.000758775	-0.00162436	0.00168325	-0.00419164	-0.000802053	0.000542711	-0.00184092	2.6195066e-05	-0.00206009	-0.000507563	-0.00075697	0.00381619	0.00134262	0.00147797	0.00130124	0.0021791	0.00188098	0.0013578	0.00525072	0.00301061	-0.000125382	-0.0011409	0.000668919	0.000707911	0.00214288	-0.00244287	-0.00391981	-0.00563616	-0.00236332	0.00163348	0.000530435	-0.000255062	-0.00284265	-0.00337109	-0.00104971	-0.00091009	0.00125346	0.00235286	-0.00127927	-0.000139609	0.000300401	-0.00345981	0.00256961	0.0022895	0.000183576	0.00144254	-0.00148819	0.00344561	0.000599758	0.00245033	0.00262223	-0.0016746	0.00117716	5.853724e-05	-0.00163101	-0.000159504	-0.000803476	0.00141762	-2.05853e-05	0.00532807	-0.000190187	-0.000348496	0.00127164	0.000239087	-0.0044071	-0.00387305	0.000383501	0.00472774	-0.00112003	0.000417628	-0.00241615	0.00248937	0.00517932	0.00359449	-0.00418809	-0.000193503	0.00134744	0.00013357	-0.00654773	-0.00315055	-0.00140237	-0.00410287	-0.00385597	-0.00261554	-0.000738662	-0.00232864	0.00211948	-0.000615255	-0.00189331	-0.00175059	0.00168903	0.00180413	-0.00165131	0.00497382	-0.00130274	0.000849122	-0.0031811	-0.00435499	-0.000801914	-0.000562074	-0.00183707	0.000589898	0.0005357	0.00121763	-0.00185194	-0.000260872	0.000708989	-0.00226804	-0.00384413	0.000266187	0.00149273	-0.00272081	-0.00243343	0.000321281	0.00468327	-9.82308e-05	-0.0048686	4.684353e-05	-6.43231e-05	-0.00645737	0.00321259	0.00109991	-0.00103262	0.000232886	-5.44938e-05	0.00393637	0.00138158	0.00271086	0.00415196	0.00571243	-0.000920901	-0.000246793	-0.00669552	0.00132464	-0.000216759	-0.000679056	0.00307216	-0.000112495	-0.0017473	-0.00190535	-8.69196e-05	-0.000305572	-0.000501059	0.00612979	0.00358956	-0.00220511	-0.00326437	0.00236927	0.00240392	0.00127376	0.0020705	0.00127569	-0.00227036	-0.00314139	0.00206663	0.00324774	0.00160624	-0.00295719	0.00314144	-0.00390104	0.00113124	0.00205639	-0.00167412	-0.00522759	0.00245221	0.000364592	0.00187712	-0.00148307	0.00201223	0.00120092	0.000375749	-0.000112704	0.00130034	-0.00262563	0.00345552	0.000969836	0.00233666	5.997768e-05	0.00553306	-0.00100005	-0.00187871	0.00207471	-0.00226819	-0.000955066	0.00534804	0.000985709	-0.00149902	-0.00237957	-0.00124217	0.00319594	0.00340287	0.0057573	-0.00994993	0.000619684	0.00183284	0.00119634	-0.00392289	0.00102472	-0.000423623	0.0012914	0.00132193	0.00250401	-0.00427605	-0.000275137	0.00109728	-0.00164524	0.00362895	0.00252249	-0.000302903	-0.000692241	0.000346896	-0.00202435	-0.000250529	-0.00166426	0.00636716	-0.000535286	-0.00205771	-0.00134433	-0.00366628	-0.000739901	-0.00035347	0.000945382	-0.00141556	0.00484036	-0.0026951	0.00271758	-0.00472827	-0.00152751	0.000362054	0.00112125	0.000573079	-0.00136447	0.00178996	0.00127676	0.00478407	0.00032834	0.000176868	0.000604273	0.0031264	0.00131246	-0.00246797	-0.000211573	-5.78902e-05	-0.00214385	0.00120849	-0.0014561	-0.00098424	0.00345331	0.00130182	0.000943825	0.00176168	-0.00192051	0.00391435	0.00193131	-0.00183099	-0.000471014	0.00133196	-0.000458997	0.00146652	-0.00244952	0.00287239	0.00218874	0.000276589	-0.000472357	0.00028561	0.00337488	-0.00389079	0.00116463	-0.0059725	0.000739598	0.000650721	-9.70991e-05	-0.00840386	-0.00490889	-0.00131704	-0.000389891	-0.000676494	0.000719363	0.000919549	1.8920878e-06	-0.00085784	0.000188319	0.000496773	-0.000786357	-0.00057949	-0.000621504	-0.00068446	0.000419116	0.00252821	0.00306518	-0.000265598	0.00162002	5.9552676e-05	0.00182966	-0.00321684	0.000628497	-0.00500632	0.000549519	0.000523122	0.00190387	0.000698424	0.000464813	0.000927089	0.000880285	0.00127253	-0.00174749	0.000791376	-0.000407018	-0.00673677	0.000861174	0.00102013	0.00329019	0.00474602	0.000107165	0.00126609	0.00240442	0.00235935	0.00352924	0.000215056	-0.000763285	0.00307704	0.000377209	-0.00654471	-0.00544749	-0.00553547	-0.00338891	-0.000472303	0.00110121	0.00157331	-0.000713896	-0.000734047	-0.00171581	0.000195185	0.00119691	-0.000455459	-0.00312311	-0.00191288	-0.00555073	3.676519e-06	0.00177574	-0.000211832	0.00326487	0.000661787	0.00100434	-0.000299902	0.000879838	0.00121853	0.00103258	-0.000398217	-3.46326e-05	0.000543416	0.000624091	-0.00433669	0.00416034	0.00134445	0.00146626	-0.000863275	0.00108149	0.000444403	-0.00354772	-0.00466551	-0.00221152	0.000373323	-0.000609054	0.0021923	-0.00103023	-0.00359585	0.00116579	0.00101945	-0.00179669	-0.00193614	0.00141398	-0.00101211	-0.00253812	-0.000819182	-0.000203866	-0.00354036	-5.31759e-05	-0.00192577	-0.00125371	-0.00132801	0.00177368	0.00025328	0.000269301	-0.000614131	0.00023571	0.00371239	0.004286	-0.000663291	-0.00308683	0.00171418	-0.000206081	0.000750209	-0.00181796	-0.0010804	0.000164062	-0.000191119	0.00533297	0.000901538	0.000492222	0.00140478	-0.001123	-0.00138417	-0.00140179	-0.00119587	0.0001286	0.00559017	0.000410677	0.000232852	0.000286956	0.000689195	0.000337447	-0.00129383	0.00141212	-9.7376e-05	-0.000731242	0.000589115	-0.00124783	-0.000134251	-0.00179528	0.000231383	0.00268486	0.00453752	0.0013055	0.0016788	-0.00182597	0.00386395	0.00265799	0.000569459	0.00460909	0.00116245	-0.0028681	-0.00789149	-0.00249658	-0.00082234	0.00186198	0.00145491	0.0009234	0.00064195	-0.000348513	-0.000403194	-0.00094996	-0.000740436	0.00155949	-0.000111355	-1.89279e-05	-0.000253621	-0.00208455	-0.000653815	0.00150095	-0.00114371	0.0038119	0.00406357	-0.00131325	0.000305363	0.000287405	0.00264188	0.00269421	0.00016282	0.000341559	-0.00053011	-0.00316483	-0.00363132	-0.00179821	0.00507337	-0.000335895	-0.00134031	0.00021676	0.00136595	-0.00107238	-1.55987e-05	0.000809359	-0.00100455	-0.000250923	-0.00190075	0.00179718	0.00153828	0.00571072	0.000629958	0.00103309	0.00330358	0.000779665	0.000817263	0.000982973	0.00694744	-0.000776325	-0.0025588	-0.00543281	0.000369734	-0.0132218	0.000445295	0.00138422	-0.00190057	-0.000117599	-0.00115475	-0.00258133	0.00376919	-0.0026768	0.00386441	0.00183764	-0.00200529	0.00150145	0.00341042	-0.000970314	0.000455751	0.000131307	0.000749994	0.000144718	0.00113675	0.000503661	-0.00128972	-0.000233453	-0.00295262	-0.00250871	-0.00298115	-0.00302812	-0.0010114	0.00109647	-0.00424739	0.000135369	-0.000198375	-0.000518298	-0.00104587	-0.000627326	0.00184604	0.00376126	-0.00129143	0.000856841	-0.00209908	-0.000501436	-0.000629331	0.00127676	0.00095503	0.00100718	0.00173023	-0.0039442	0.000654225	0.000236154	0.000261973	0.00411887	0.00205914	-0.00141771	0.00476221	-0.000711629	-0.00163554	-0.00131078	-0.00187517	-0.00459559	-0.00719734	-0.00134698	0.000119597	0.000392807	0.00375397	0.000490639	-0.00242466	-0.00261543	0.00294854	-0.00313044	-0.000317898	-0.000505129	0.000192454	-0.00127455	-0.000873667	-0.00112018	-0.00349906	-0.00149022	-0.00134102	-0.00193321	-0.00108231	0.0018863	0.00248479	-0.000892792	0.00127857	0.00216845	0.00205553	-8.15839e-05	0.00144796	0.000843484	0.00458038	0.000925515	-0.00173583	0.00117629	0.00221773	-0.00116797	-0.000760536	0.00114516	-2.60943e-05	-3.9965e-05	-0.00278269	0.00538391	0.000481893	-0.000596067	0.00215769	-0.00441156	0.000786328	0.00293805	-0.00246492	0.00140333	-4.99601e-05	0.00261902	0.000616307	0.00303756	-0.000519509	0.000626622	0.0024913	0.000997027	0.00118611	-0.000738624	0.00200466	0.00165423	0.00254426	-0.00149032	0.00333845	-0.000541126	-0.00536652	0.00048569	-0.00107031	-0.00133887	0.0025023	0.000590509	-0.00565433	-0.000462629	0.00561692	-6.18678e-05	0.000302234	-0.00530715	0.00135425	0.00124521	0.00119839	0.00147156	-0.00418226	0.000425905	-0.000974744	0.00447448	0.000858471	-0.00557204	8.25427e-05	0.00163182	-0.000420289	-0.000777576	0.0020518	-0.000433574	0.0027927	-0.00408932	0.00100582	-0.00286149	-0.000546014	0.000135268	-0.00126395	-0.0030603	-0.00134002	0.00218433	0.00502871	0.000234818	-0.000514314	-2.45952e-05	0.00322141	-0.00273938	0.00032843	0.000835154	-0.00128679	-0.000708142	-0.00138212	0.00203363	-0.00176199	-0.000485171	0.00178754	0.000245054	-0.000381989	-0.00178024	0.000558897	-0.00461402	-0.00507921	0.000511155	-0.0020817	-0.00187195	-0.00207093	0.00103806	-0.00233049	-0.0042334	-1.53187e-05	0.00235874	-0.000333656	-0.00156399	0.00244697	0.000956615	-0.00492753	-0.001521	-0.00144142	0.00229206	-0.00125574	-0.00132407	0.000365161	-0.000641403	0.00118379	0.000452226	-3.90663e-06	0.00319189	0.00164021	0.000505507	0.000391286	0.00129408	-0.00203442	0.00335513	-0.00328499	-0.00487037	0.00126732	0.000698633	-0.00179396	-0.00442283	0.000391499	0.00050485	-0.00184421	-0.00476195	0.00344118	-0.00211714	0.000213366	0.00440868	0.000378814	0.00331836	-0.00131477	-0.000356553	0.00014878	4.053179e-05	6.2213985e-06	0.000472839	0.00207897	0.000594105	-0.00358474	-0.00966813	0.00450151	0.00121156	0.000161973	-0.00165297	0.00423754	0.0022311	-0.00371125	0.00145892	0.00313362	-0.000349868	0.000606884	-0.00162465	-0.000478121	-0.00134387	-0.000667535	0.00307552	0.00468976	-5.52886e-05	-0.00195625	0.000839813	-0.00143921	-1.96966e-05	-0.000627926	-0.000282622	0.000101987	0.00266343	0.00251786	-0.000776822	-0.000334824	0.000199223	-0.00229161	0.00114446	0.00139611	-0.00176919	0.00354264	-0.00174898	-0.00445409	0.000220307	-0.000270496	-0.000305055	-0.00514214	-0.000580233	0.00144036	0.00329249	0.000202444	0.00104043	-3.72146e-05	-0.00057853	-0.00429294	-0.00165451	0.00231892	-0.00051607	-0.00028989	-0.00098514	0.00200461	-0.000181199	-0.00321006	-0.000176254	0.00383722	-0.00252956	0.000729902	-0.00272121	0.00350251	-0.00103504	1.9224126e-05	0.000174781	-0.00312379	-0.00226095	-0.00150447	-6.03427e-05	0.00196419	-0.00187976	0.000729315	0.0024512	-0.00123509	-0.000477801	-0.00279771	0.00413769	0.00301864	-0.00187722	0.000450534	0.0016124	-0.00254981	-0.00302775	-0.0032498	0.000397757	-0.00245868	-0.000875284	-0.00453864	0.00163813	-0.00439819	-0.00433333	0.000997962	0.00146763	-0.00101522	0.00155621	0.000113274	-0.000379588	0.00157352	0.00169019	-0.00135017	0.0021124	0.00114543	0.000352087	-0.00437649	0.000271277	0.00586567	0.00109109	-0.000439219	0.0017448	-0.00163993	0.00177915	0.00100836	-0.000718912	0.000535121	0.0012899	0.00101055	7.896492e-05	-0.00131695	0.00112525	0.00169307	-0.0021045	0.00292657	0.00130082	-1.60332e-05	0.0010231	0.00190118	-0.00121561	0.00115472	-0.0018984	-0.000982129	-0.0019697	-0.00484168	-0.000617911	0.000466349	-0.00303583	0.00129157	0.00181465	0.000140848	-0.000411055	0.0032641	0.00320542	-0.00178454	-0.000682671	-0.00250758	-0.00192443	-8.36403e-05	-0.00224872	-0.000216697	0.000615005	-0.0027933	-0.000671711	-0.00237502	0.00412456	-0.00378453	-0.00265596	0.00256558	-0.000281008	-0.00498881	0.00128567	-0.00185049	-0.00173553	-0.000284819	0.000570899	-0.000135567	0.000841347	0.00149275	-0.00318686	-0.00451664	0.000998949	0.000796528	-0.00870109	2.9140736e-05	-0.000119097	0.00260258	-0.00198956	0.00115878	0.000779713	-0.00321061	-0.00318576	-0.00233646	0.00156532	-0.00102273	-0.000474461	-0.00344042	-0.000500136	-0.000408255	0.000121424	0.00199355	-0.00128955	0.000669869	8.1734746e-05	-0.00143726	0.00122321	-0.0053863	-0.00238914	-0.00143792	0.000551208	0.00105286	6.9698726e-05	-0.000242499	-0.000743418	-0.000268996	0.000270488	-0.00137329	0.00431502	0.000844277	-0.00292749	-0.0016909	-0.000852756	-0.000521068	0.00157641	0.00327771	-0.0007705	0.00137713	-0.00147326	-0.00310338	-0.00234883	-0.00161391	-0.00175697	0.00306189	-0.00017749	-0.00332949	-0.0029732	-0.000116706	0.00125541	0.00105932	8.917613e-05	0.000450856	-0.00133643	-0.00110124	0.000452972	-0.00248346	0.00301153	0.00110527	0.000731082	0.00182029	-0.000804197	0.000830532	0.00031536	0.000324541	0.00609962	-0.000590054	0.0012799	-0.00771922	0.00115447	-0.00669919	-0.000660063	0.00133217	-0.00210862	0.0011273	0.000669842	0.00133928	0.000459546	0.000875552	-0.000319889	3.446851e-05	0.00145673	0.00315952	0.0027993	-0.00122713	-0.00305016	-0.00318827	0.000629738	0.00505677	3.0690546e-05	-0.00160207	0.00104481	7.716635e-05	-0.00212138	0.000351321	-0.00208545	-0.00202279	0.00233044	-0.000162366	-0.00200026	-0.000739883	0.000648921	0.00455586	0.00564231	0.000444436	0.00402329	-0.000485289	0.00068936	-0.00170312	0.000881146	-0.000968236	-8.0157e-05	0.000315541	0.0016791	-0.00107454	-0.000995045	0.00406819	-0.00254323	-0.000360065	3.2950687e-05	-0.00176651	-4.05915e-05	-0.00304966	-0.0017807	-0.00232871	-0.00292692	0.00373593	-8.34203e-05	-0.00227211	-0.00123281	-0.00408298	0.0017374	0.00186868	-0.00149339	0.00202539	-0.000104161	-0.00126826	0.00226231	0.00290545	0.00105885	0.000212176	0.00146044	0.00124713	0.000924505	-0.00257171	-0.000481963	0.0016212	-0.000511478	-0.000252169	-0.00160564	-0.00162903	-0.000788839	0.00019417	0.0098849	0.000383233	0.000478833	-0.00322416	-0.000100242	3.0824394e-05	-0.00545395	0.00591306	-0.000178886	9.302576e-05	-0.00974503	0.00251373	-0.00664453	0.00257419	-0.00112277	-0.0110202	0.00471217	-0.00315734	-0.0042382	-0.000441058	-0.00199549	-0.00048716	-0.000616413	0.000436923	-0.000749618	0.00145802	-0.00330423	4.6247358e-05	-4.29915e-05	0.00260608	8.7280896e-05	-7.40061e-06	0.000643691	-0.00109574	-9.44829e-05	0.00724031	-0.00935463	-0.00246525	6.6166875e-05	-0.00151892	0.00228177	0.00185127	-0.00286586	-0.00228901	0.000995287	0.000261052	-0.00156494	-0.00103818	-0.000424167	0.000422944	0.000769847	0.00084383	0.000228575	0.00390431	-0.00235634	0.000592026	-0.000541162	0.00133358	-0.000774236	0.000235781	-0.00577545	-0.000726251	-0.000560819	-0.00128323	0.000558833	0.00122032	0.0044284	0.000248651	0.00523005	0.000745681	0.000750081	-0.00487444	-0.000274724	0.00130662	0.000658082	0.00121801	0.00115627	-0.00409557	0.00195387	0.000756538	-0.00271584	0.000176725	0.00409971	-0.000322349	0.000463637	-0.00303062	-0.00293262	0.0064324	-0.00201631	-0.00205858	0.00537492	0.00288515	0.000882863	0.0044301	-4.97457e-05	0.00591677	-0.000650445	-0.0022482	-0.00122869	0.000338369	-0.00651275	0.00313742	-0.00138592	-0.00174397	-0.00289637	0.00032635	-0.00111982	0.00333128	-0.000824976	0.0014154	0.00151601	0.00536005	-0.00321669	-3.79273e-05	0.000319239	0.000824817	0.00313283	0.00200071	0.00128105	0.00045218	-0.00151357	0.000905863	0.00312033	0.00177204	0.0019596	-0.000906975	1.2827651e-05	-0.00418777	-1.49777e-05	0.00125586	-0.00254363	-0.000291672	-0.00271802	-0.00552433	2.4414148e-05	0.000985283	0.0011303	-0.00180818	-0.00293824	-0.00100467	0.000394804	-0.00113314	0.000892189	0.000685406	-0.00471267	-0.00134325	0.0025827	0.00400595	-0.00175045	0.00100021	0.000643881	-0.000970652	0.00269761	-0.00109186	-0.00464852	0.0026637	0.000801211	-0.00173922	-0.000726	-0.00165269	0.000593506	0.000710807	-0.00454331	0.00163143	-0.00171583	-0.000414886	-0.00215201	0.000448866	-0.00258304	-0.00633298	0.000340272	0.000687644	0.000529172	-0.000489764	0.00114239	0.00111747	-0.00104806	-7.27986e-06	0.00164578	0.00216789	0.00193607	-0.0023748	0.000890319	0.000597667	0.00242892	-0.000721317	0.000682684	0.000375277	-0.000701207	0.00247917	0.00573382	-0.00250091	9.251302e-05	0.00194377	0.00157933	0.000385464	-0.000109198	-0.00237753	-0.000594402	0.00539792	0.00199262	-0.00013981	0.000254514	0.00100286	0.000896147	0.00043816	0.000926878	-0.000554131	0.00385717	0.00178437	-0.00148411	0.00481356	0.000734055	0.00141228	0.00146259	0.00416445	0.000602259	0.00114615	0.000511267	0.000787067	0.000223835	0.00324297	-0.00075931	0.00229359	0.00229395	-0.00042379	0.000788543	0.000797889	0.00134518	0.000861293	0.000657035	-0.00066533	-0.000190018	0.00114891	0.000305193	0.000765006	0.00140964	0.000571442	-0.00056446	0.000383492	0.000719272	0.00110148	0.00255145	0.00121139	0.00161272	0.00402073	-0.00123169	2.2925275e-05	-0.00144379	0.0039485	-0.00485978	-0.0020811	0.000774671	0.00158956	0.000435791	0.000422383	0.00094355	-0.000519747	0.000500018	0.000653013	-0.000321311	0.000704015	0.000799606	0.000614564	0.000812683	0.0013738	0.000359189	0.0005853	0.000825878	0.00071776	0.00216513	0.00127921	0.00176771	-0.00258197	0.001309	0.000471118	3.2082778e-07	0.000896895	0.000804353	0.000458701	0.00475149	0.000509465	-0.000928353	0.00231893	0.00458356	0.00245945	0.000266404	7.9258614e-05	-0.000997799	0.00277588	0.00206022	0.000267468	0.00179861	0.000194737	0.00118637	0.00149108	0.0036838	0.000636746	0.00182938	-0.00274388	0.000978154	-0.000994955	-0.00218481	-0.00055076	-0.0024421	0.000453923	-0.0016795	-0.00385807	-0.00205953	0.000914668	-0.000326575	0.00371082	0.00286751	0.00010044	0.00404438	0.00438762	0.00219048	0.00892368	-1.09272e-05	0.000819862	-0.00228144	-0.00409077	-0.000558429	0.00405332	0.0020294	0.000320627	0.000295956	-0.00085387	-0.00386889	-0.00477192	0.00264056	0.00298645	0.00204297	0.000776576	-0.00216419	-9.32817e-06	0.000502065	0.000246849	-6.35487e-05	-0.00425857	0.000538254	-0.000849445	-0.00163178	0.000117647	-0.002165	-0.00503344	-5.83567e-05	-0.00435888	-0.00284369	0.00115159	-0.00193646	0.00407741	-0.00289647	-0.000303344	-0.0007074	-0.000412912	-0.000378634	0.00375734	0.00303745	-3.9384e-07	-0.000442173	0.00351046	-0.000321543	0.000644669	-0.00733004	-0.00284855	0.000155594	0.0044903	-0.00442313	-0.000288146	-0.00296198	0.00091434	-0.000571221	0.00514919	-0.00412208	-0.00459133	-0.000755538	-0.00237948	0.00279804	0.00173741	-0.000254895	0.000521664	0.000854864	-0.00613559	-0.00882036	-0.0098693	0.00207861	-0.000364391	-0.016596	-0.00111431	0.00123629	0.000148381	-0.00279854	-0.000336046	-0.000392922	-0.000959914	0.00303629	-0.00196194	0.00663581	-0.000323811	-0.00262584	-0.00161501	0.00100165	0.000103491	-0.00348709	-0.00395176	-0.00118203	-0.00417826	-0.000123884	-0.00193595	0.00385298	0.00369336	0.000530645	-0.00317103	0.00369654	-0.00472239	-0.0020635	-0.00209235	-0.00283104	-0.00179334	0.000578776	-0.00011283	0.000981643	0.00212165	-0.000104117	0.00317708	0.000878585	-0.00478929	-0.00176146	-0.000902502	-0.00133383	0.0011051	-0.00234066	-4.72611e-06	0.0018789	-0.000440378	-0.00161738	0.000772849	-0.00116355	0.000579599	-0.000231566	-0.00359004	0.000145449	0.000353544	0.00168368	0.00197905	0.00185677	-0.000338708	-0.00386228	-0.000859379	0.00272162	-0.0010505	0.000576628	0.00135815	0.00144326	-0.000119217	-0.000957181	0.00629085	-0.000473715	-0.00127584	-0.00218578	0.00511582	-0.000111783	0.00702786	0.00148185	0.00130451	-0.00869769	-0.0016005	-0.0116937	-0.00298254	-0.000384682	0.00590067	0.0015012	0.00363397	0.00124702	-0.000705637	0.000158173	0.000586103	-0.000563546	-0.00012285	-0.00176545	-0.0011539	0.00135508	-0.000729616	-0.000920648	0.000470161	7.7072065e-05	0.00076278	0.00124331	-0.00167756	-0.00189654	0.000639021	0.000676095	-0.000554075	0.00345704	-0.00514805	0.000441793	0.00512139	0.00221604	0.00154443	0.000498512	-0.00179097	0.00123084	0.00250709	-0.00173482	0.00124408	-0.00242979	0.000877231	0.00110419	0.00472398	0.000288624	0.0010021	-0.0010535	-0.00178294	0.00391971	0.00633363	3.48623e-05	-0.0008592	0.00258147	-0.00108437	0.00196956	0.00289	-5.31445e-06	-0.000354067	-0.000428812	0.00158942	0.00206517	0.0017009	-0.00428115	-0.000765749	0.00299367	-0.000211204	-6.4293e-05	-0.000349414	-0.000411779	0.000392095	0.00211708	0.00071129	0.000346986	-0.00278421	-0.00347532	0.000447144	0.000462377	0.00139828	0.00184661	0.0044763	-0.00166072	0.000525053	-0.00156867	0.00173546	0.000748624	0.000295601	-0.00420147	-2.43982e-05	0.00176403	-0.00217029	0.00113971	0.000425805	-0.00381673	0.00414122	-0.00813042	0.0021283	0.000211924	0.0065891	0.00186081	-0.00134404	-0.000864687	-0.00196401	0.00571093	-0.00134101	9.1100184e-05	0.000815318	-0.0026318	-1.94864e-05	-0.00270146	-0.00251508	-0.00535036	5.530102e-05	0.00087093	-0.0053487	0.000341907	-0.000461924	-0.00192165	-0.00109738	-0.00014828	0.000636908	0.00129818	0.00187639	0.000350652	0.000181444	-0.00217259	-0.000300364	-0.00295427	-0.00220217	-0.00383008	0.00205819	0.00360739	0.00194295	0.00137109	-0.00347964	0.000758748	-0.000614741	0.00411643	0.000490956	-0.000984207	-0.000498867	-0.000734717	-0.00224825	0.00432553	0.00125701	0.00351169	-0.00136199	0.00779762	0.00121202	0.00413065	0.000690014	0.000180793	0.000445674	-0.000846763	-0.0005434	0.0010902	-0.0042688	-0.00303623	-0.00426094	0.00295931	-0.000390332	-0.00153949	-0.00348368	0.00123111	0.000413454	0.000618208	0.00377906	0.00159038	-0.000175751	-0.00364065	0.00104579	0.000955377	0.00255032	-0.000170134	-0.00315386	0.000461897	0.00222116	-0.00281243	-0.00111612	-0.00331004	-0.0010372	0.000808765	-0.000260575	-0.00227671	-0.00156764	-0.000300245	-0.000565945	-0.00261202	-0.000232532	0.00188915	-0.000794999	0.00346717	-6.18189e-05	0.00214213	-0.00249063	0.00296182	-0.000754818	0.0019826	-0.00188459	-0.000167553	0.000870731	0.00273658	-0.00163686	-0.00168616	0.00229348	-5.41211e-05	-0.000863066	0.000556045	0.00549138	0.00340973	0.00507783	0.000506378	0.00274356	-0.00186299	-0.00112907	0.000252273	0.000244178	-0.000399635	0.000169491	-0.00175681	-0.0086533	0.000816438	-0.00266624	-0.00110364	0.00111598	0.00169826	-0.0001752	0.00308154	-0.000106351	-0.000668984	0.000827868	0.00177958	-0.00122506	-0.00136257	0.00273062	0.000164949	-0.00302161	0.00186047	0.00255842	0.00203843	-0.00211527	0.000382216	0.0001192	-0.00515492	-0.000672384	0.00048296	0.00235622	0.00311224	0.000100114	0.00136706	-0.000399668	-0.000359584	0.000802076	0.00372751	0.000224173	0.00221897	0.00167819	0.00117605	0.000653142	0.00217461	0.00139298	0.00136004	0.000901339	0.000976972	-0.00209717	0.0012337	-0.00130182	0.00328224	-0.00285472	-0.000546856	0.00151145	0.00315109	0.00188394	0.000348368	-0.00097673	-0.00187252	-0.00162116	0.00331426	0.000957598	-0.00149347	-0.000140046	2.0736472e-05	-0.0030923	0.00129592	0.00209157	0.000502658	0.000717678	0.00506472	-0.00184072	-0.0012397	-0.00147512	-0.0020715	0.00291431	-0.00282587	0.00255956	0.000792317	-0.00100014	0.0011622	-0.00125369	0.00119884	0.000533435	0.000629543	-0.00156149	-0.00996955	-0.00217363	0.00149437	-0.000769532	-0.000742854	0.000890551	-0.000128473	-0.00257388	-0.000694998	-0.00298065	-0.0059715	-0.00106638	-0.00107706	0.000276111	0.00147158	-0.000445044	-0.000607633	-0.000918359	-0.000105118	0.000538763	0.00129392	-0.000999962	-0.00082796	-0.00123644	0.00231019	0.0012243	-0.00239863	-0.00196368	-0.000706126	0.00316604	5.3051146e-05	-0.00347813	0.000574637	-0.00739433	-0.00123052	0.00261342	0.00150311	-8.59641e-05	0.00144227	0.00371185	-0.000592469	0.000239696	0.000513244	0.00154325	0.000938539	-0.00209827	-0.00109035	-0.000939569	0.00516535	0.00166305	0.00230886	0.00145397	-0.000939149	-0.00135011	-0.000815263	0.001214	-0.00131258	-0.00170779	-6.53177e-05	0.00124103	0.000472544	0.000380604	0.000975829	0.00142639	0.000593069	-0.00142075	-0.000283413	0.000243471	0.00143712	0.000495347	0.00362358	-2.28413e-05	0.000683908	-0.00216703	0.000424345	0.00515231	0.00178064	0.00160481	-0.00207484	-0.000787015	-0.00266839	0.00249681	-0.00200323	0.000164479	-0.000545493	0.00125471	0.00155082	0.0026741	0.00243729	0.0013852	-0.000843932	0.00203766	0.00530641	0.000512689	-0.00111598	0.000409156	-0.000106418	0.000205269	-0.000204972	-0.00835967	0.0035978	0.000904161	-0.00144507	-0.00129823	-0.00160917	-0.0018257	0.00354587	0.000417595	6.4610205e-05	0.00310699	-0.000352011	0.00293457	0.00324505	0.00256283	0.00032033	0.000530221	0.000442667	0.00113417	0.00626631	-0.00425086	-0.00286587	0.000403698	-0.00276455	3.590298e-05	3.5593996e-05	-0.00190817	-0.000656539	0.004943	-0.0005938	-0.000496661	-0.00089307	-0.001477	-0.000249933	0.0016524	0.00104234	-0.00333558	7.413705e-05	0.000437989	0.000547594	-0.00205428	-0.000117189	0.00162504	-0.00148499	0.00128061	-0.000668251	0.00272336	-0.00243425	0.00089231	-0.000381587	-0.00689353	-0.000567777	0.000807676	-0.000125238	-0.00348167	-0.000418447	0.0039066	-0.000599374	0.00106442	0.000310119	0.000323357	0.00216828	0.00250973	0.000578255	0.000818322	0.00135842	-0.000338634	0.00163213	-0.00203393	0.00157242	0.000893265	-0.00143934	0.000394918	-0.00112854	0.00031409	-0.00302818	-0.00103816	0.00399609	-0.00143387	-0.000255028	0.00233679	-0.00121309	0.00085552	0.00189724	0.00021763	-0.000703301	-0.000105013	-0.00524749	-0.00144758	-0.0109357	-0.0014599	0.0031023	-0.00123173	0.00145572	0.00137668	-0.000680258	0.00686317	0.00327771	0.000192574	0.00200729	0.00197496	0.00169767	0.00229816	-0.000933934	0.00464435	0.000670396	0.00159626	0.00262627	0.0020189	-0.00173589	0.000736802	0.00213241	-0.0019378	0.000687802	0.00048612	0.000395737	0.0013267	0.00494192	0.000963647	0.00140927	0.001798	0.00143145	-0.00165371	0.00450648	0.000659645	-0.000304147	-4.70448e-05	0.000832183	-0.000147452	4.7290672e-05	0.000445019	-9.73002e-05	0.000492333	-0.000151334	-0.00024295	-0.00324202	0.000660564	-0.000808809	-0.00127607	-0.000256756	-0.00202418	-0.00196916	-0.000566578	0.000566544	0.000879726	-0.000616042	-4.47006e-05	0.00229872	-0.00098339	0.00603189	0.00077448	0.00169616	0.000406471	0.00401005	0.00105707	0.00264057	-0.000187837	0.000820195	-0.000413345	0.00147573	-0.00210079	-0.000635376	0.000610901	0.00126526	0.000923067	-0.00110536	-0.000289346	-2.15888e-05	1.3652081e-05	-0.000550047	-0.000802811	0.00530591	0.000547648	5.1828923e-05	-0.000379608	0.000805292	-0.000286255	-0.00372344	-0.000734304	0.000444742	0.00185055	0.00147672	-0.00085806	-0.00306801	0.000624784	0.000216021	0.00210229	-0.00290979	0.00134968	0.000245408	-0.00384606	-0.00329121	-0.00382793	-0.000914785	-0.00123422	-0.00340642	-0.000506829	0.000383199	0.0011009	-0.00423395	-8.88392e-05	-0.00345969	-0.000885945	-0.000567445	0.00121173	0.00271457	0.000780697	0.000903417	-0.000262941	-0.00196909	-0.0025038	-0.00265522	-0.000904853	0.000958028	-0.00183911	0.00182703	0.00193872	-0.00096808	-0.00253256	0.00135897	-0.0023997	-0.000970416	0.000157713	0.00145117	0.000271976	-0.000741518	-0.00121267	-0.00190448	0.000587753	0.002657	0.000245188	-0.00107376	-0.000239579	-1.39663e-06	0.0027459	-0.000377015	-0.00181029	-0.0020504	0.00116222	0.00112346	0.000461604	0.000306674	-0.00629315	0.000466428	0.00118387	-0.000108619	-0.00149847	0.000138738	0.00149112	0.00314774	-0.0015471	-0.000903472	-0.0020666	0.00143834	0.00207631	0.000674889	-0.00163497	0.00247328	-0.00111113	0.00342429	0.00114979	0.0026531	-0.000274774	-0.000809689	0.000250229	6.2260675e-05	0.00330451	-0.000707902	-0.00179338	0.00098934	0.000842064	0.00138974	-0.000665477	-8.2966e-06	0.00188619	0.00119937	-0.000127014	-0.000247379	0.000657065	-0.000240376	2.465242e-05	0.00173638	-0.000722229	0.00243892	-0.0012113	0.000200033	-0.00213927	0.000479644	0.00333174	-0.000405747	-0.000216633	0.000600064	-0.000449716	-0.000501103	0.00190473	0.00137896	0.00134102	-0.00210344	0.000460361	-0.00109462	0.000144115	-0.00137184	-0.00100529	0.000286044	0.000942841	-0.00191899	0.00304311	0.00437273	-0.00478142	-0.000192914	3.5493453e-05	0.00289471	0.00148258	-0.00163952	-0.000535325	0.000121256	-4.90604e-05	0.000299741	-0.00139006	-0.00182848	0.000780101	0.000813698	-0.000853593	-0.00014884	0.000308763	-0.00404719	-0.00445525	-0.000436694	0.00118701	-0.00254218	-0.00253884	0.00125749	-0.00174974	-0.0027952	-0.00276211	-0.000156411	-0.000946102	-0.000220796	0.00127199	-0.00415211	-0.000150856	0.00116779	0.00548721	-0.00189612	0.000635265	-0.00292419	-0.00257853	-0.00146517	-0.00165512	0.00119776	-0.00465669	-0.00326565	-0.00183664	-0.0034666	0.000321512	-0.000331635	0.00572356	0.00137894	0.00160019	2.2335041e-06	-0.000146747	0.00020776	-0.00856718	-0.000106106	0.0116582	0.000993073	-0.00380753	-0.00199169	-0.00193821	0.00152822	0.00221658	-0.00360343	-7.50849e-05	0.00309269	0.000382479	0.00150991	0.000961264	0.00158433	0.000196672	0.00309685	-0.00278926	0.0021751	-0.00206186	-0.000755901	-0.00232725	-0.000908391	0.00299097	-0.000586005	0.00536944	0.00116551	-0.00441495	-0.00117444	0.00390858	0.000569064	0.0018047	0.000447689	-0.000264394	-0.00267666	-0.00187855	0.000497404	-0.00193366	0.00826081	0.000380673	0.000764761	0.00125367	-0.00224461	0.000101018	-0.00145848	0.00165404	0.0021843	0.000818843	-0.00291677	0.00168299	-0.0010916	-0.0021774	-0.00642801	0.000684988	0.000217332	0.00114521	0.000953664	-0.00195178	0.000627446	-0.0025915	-0.00419622	0.000963286	0.00352696	0.000384162	-0.000895008	0.00051242	-0.0023648	-0.0006379	0.000414474	0.00778276	-0.0080251	-0.00111523	0.00203865	0.0046006	-3.18616e-05	0.00198847	-0.00407584	0.000359861	-0.00127752	-0.000767943	-0.00053653	-0.00228715	0.00284693	-0.00114479	0.00040434	4.6753383e-05	-0.00616277	0.000338011	-0.000551843	-0.000774561	0.00157503	-0.000408474	-0.000317609	0.000122032	0.00197759	-0.000465037	-0.000706558	-0.00347193	-0.000185606	-0.0022048	0.00180027	-0.00532655	0.00152266	-0.000699397	0.00119701	-0.00218049	0.00172001	-0.000672033	-0.0005126	-0.00245954	0.00211212	5.3329415e-05	-0.0028797	0.000700817	-0.000242033	0.0026595	0.00634647	0.00067972	-0.00294935	0.0043243	0.00113486	-0.00104108	-0.00314565	-0.00149426	0.00316683	0.00386578	0.00491438	0.00149905	0.0026423	0.00393517	0.000278889	-0.00155699	-0.000595144	0.00320188	0.00210743	-0.00256596	-0.00400047	-0.00011808	-0.000790522	0.000431091	-0.000937784	-0.000164746	-0.00361645	-0.000768743	0.00356666	-0.00104921	0.0040228	-0.00428799	-0.00214343	0.000462507	-0.000426911	-0.000712366	-0.000753185	0.00491636	-0.00204673	0.00725047	0.00291825	0.00241013	0.00267388	0.00658612	0.000520167	-0.00196654	-0.000756999	0.00200373	-0.00042222	0.00133091	0.000285556	-0.00158379	-0.00125786	0.000357034	0.00107242	0.00298598	0.00342356	0.00132501	-0.00441557	1.4492937e-05	-0.00141211	-0.00227738	-0.00139538	-0.00407294	-0.00353235	6.27806e-05	0.0021115	-0.00102865	0.00134915	0.000679463	-0.00117901	0.000102694	0.000706418	-0.00263745	-0.000922009	-0.0017482	-0.000327456	-0.000495722	-0.00101664	-0.00320966	0.000281041	-0.000995651	-0.000796708	-0.00136003	0.00149243	0.000181155	-0.00231425	0.000330732	-0.00229769	0.00292158	-0.00101164	-0.000721688	0.00041694	-0.000282223	0.000366007	-0.00172542	-0.000257254	-0.000464322	-0.000829475	-0.00161519	-0.00365874	-0.00208653	-0.00315295	-5.14788e-05	0.00230117	-0.00114436	0.00863279	0.00163973	0.00389494	0.0014291	-0.00110887	-0.000923035	0.00122604	0.00200569	0.00200808	-0.0017621	0.00104014	0.00231966	0.0024017	-0.00130983	0.000490243	0.00332199	-0.00292281	0.000199988	0.000601265	-0.00664175	-0.00308223	0.00188321	0.000223471	-0.00479748	0.00573663	0.00136457	0.00190843	0.00242159	0.00111201	0.0018027	0.00498503	-0.00249602	0.000267542	-0.00168521	0.00184312	9.0143476e-05	-0.00122128	0.000637948	0.000593555	0.00546907	-0.00189828	0.000582353	-0.00021479	0.00184377	0.00325923	0.0005058	-0.000447837	-0.000542934	-0.00192148	-0.000446522	0.000579011	-0.0024125	0.000385448	-0.00658005	-0.00118998	-0.00112803	0.00146965	-0.00321295	-0.00042904	0.00105448	0.000622585	0.00159907	0.0019455	0.00190233	-0.00240128	0.00555778	-0.00339426	0.00192546	0.000451081	0.00258814	-0.00187896	-0.00435031	-0.00468768	0.00114568	0.00344111	-0.00103837	-0.00275177	5.017918e-05	0.000236437	-0.00144992	0.00188478	-0.00119731	0.000790806	-0.0030588	-0.00346969	0.00160816	-0.000477937	-0.00110624	0.000199647	-0.000618368	0.000489009	0.00175221	-0.000923195	0.00161673	0.000402297	0.00119531	-0.00240194	-0.001727	0.00406018	0.000890482	-0.00572241	-0.0006755	-0.000118044	0.000688938	-0.000303142	-0.00091369	-0.00403598	0.000502532	0.000388793	0.00056716	-0.00254347	-0.00232424	-0.00450481	0.00223463	0.00235486	0.00153363	0.00069285	0.000961758	0.00261506	0.00211303	-0.00489884	-0.00203263	0.000377817	0.001572	-0.00211108	0.000215166	-0.000461486	0.000538833	0.00226555	-0.00408714	0.00171036	0.000287914	-0.0033437	-0.00130295	-0.00030987	0.0010643	-0.00243107	0.00062685	0.000104614	-0.00671574	-0.00100327	0.000746921	-0.000281111	0.00143986	0.000378963	-0.000334311	-4.17299e-05	0.00159935	-0.00105564	-0.00255678	0.000979734	0.0005974	-0.000504623	-0.00810034	-0.000375767	-0.000230327	0.00100198	-0.000428596	0.000964799	0.00195433	0.000692287	0.000430191	0.000131414	0.00151311	-0.000157245	0.0024628	-0.000185846	-0.0024253	0.00203774	-0.000611221	-0.000211045	-0.00100209	-6.8089e-05	-0.00142726	0.000873382	-0.00481169	0.000194086	0.00140825	0.0021721	-0.00105774	0.000450178	0.00276365	0.00112648	-0.0023843	0.00174364	-0.00176023	0.00335464	0.00123586	-0.00133323	-0.00134257	-0.0025622	0.000857578	0.000951928	0.000843214	0.0042731	0.00388606	0.00240127	0.000436083	-4.34597e-05	0.000238624	0.00118288	-0.00297379	0.00228455	0.000432624	0.000269182	0.000543811	0.000251925	0.000164799	-1.48656e-05	0.000949161	-0.000455371	0.000717579	6.277361e-05	-0.00014452	0.00274198	-0.00106392	-0.00183148	-0.00103077	-0.00016216	-0.0060012	-0.00115857	-0.000716162	-0.000455136	-0.001174	0.00100213	-0.00241048	-0.00450021	0.00045202	-0.00141564	-0.000634724	0.000165706	0.000666611	0.000541604	-0.000718159	-0.00502668	-0.000181634	-0.00136242	-0.00301647	0.00196094	-0.00407719	0.00253803	0.00446928	0.00280863	-0.000227117	-0.00321604	-0.00333628	0.000496894	-0.000497036	-0.000386153	-0.00389834	-0.00368789	-0.00826663	-0.000510105	0.000598927	0.000484192	0.00128131	0.0026697	-0.00219517	7.77664e-05	0.00229252	-0.000692282	-0.00189798	-0.000501462	-0.00180157	-0.00248461	-0.0015534	-0.00108032	0.000434313	-0.000641439	-0.00124175	0.00243947	-0.000628571	0.000582184	-0.00105241	-0.000355543	0.00129066	0.000827928	0.00286685	0.000396642	0.000675757	0.00228833	-0.0014708	-0.00314709	-0.00179933	0.00185808	0.000502887	-0.000166621	-0.00851536	-0.00146303	-0.00994387	-0.0064126	0.00296148	-0.00239198	-0.0011975	0.00154295	-0.0029061	0.00124599	-0.000712322	-0.007241	0.000624639	5.8470672e-05	0.000513441	-0.000696519	0.000431156	0.000881255	-0.000918898	0.000776608	0.00334292	0.00104235	0.00514911	9.584257e-05	0.00158178	0.00208429	-0.00075292	0.000861198	0.00135978	0.00107746	0.000284515	0.000305175	-0.00103368	-0.00436777	0.00145954	0.000374681	6.214223e-05	0.00236456	0.000805262	0.000802286	0.000909727	-0.00156623	-0.00252663	0.000462138	0.00113558	-0.00315388	-0.00240047	-0.00132925	-0.00207957	-0.00298685	-0.00167672	-0.000324128	-0.00345319	0.00295472	-0.00257642	0.00132726	-0.00239247	-0.000556542	0.00151358	-7.09584e-05	0.00430037	0.000295024	-0.00182678	-0.000881554	-0.00170276	0.000760827	0.000564925	-0.000122265	0.000934131	-0.000241468	0.004187	0.00106242	0.00227744	0.00038818	0.00153033	0.00108924	0.00254055	0.00206888	0.00131608	0.00019508	-0.00372825	-0.00126191	-0.0024725	0.000889992	0.000847179	-0.000145163	0.00491655	-0.00469946	0.000603899	-0.000871954	-0.00295454	0.00528599	0.00513032	0.000895148	-3.5269e-05	0.000817266	-0.000792978	-0.00834939	0.0120289	0.00365829	0.00264211	0.00457609	0.000136799	-0.00203177	0.00270221	0.00502472	0.000759664	0.00222156	-0.002885	8.637277e-05	0.000381912	0.00225017	-0.00924416	0.00239756	-0.00877837	0.000610983	-0.00117979	0.00339729	-0.00150276	0.00114354	0.00237974	0.00112253	0.00095186	-0.0017018	0.0023142	0.00310802	0.000932496	-0.000583117	0.00129315	-0.00229203	0.00143475	0.0019543	0.000397167	0.00108926	0.00476563	0.00128354	-0.00451085	2.4914447e-05	0.000379866	4.4086908e-05	0.00186334	0.00242283	0.000239474	0.00100861	-0.00204041	-0.00319305	0.000462683	0.00103041	-0.00110784	0.00217727	0.00487201	0.000268476	-0.00164281	-0.000697241	8.043195e-05	0.00191019	-0.000366756	-0.000671435	-0.00370525	0.000952776	0.0022983	-0.000377763	-0.00387007	-0.00168262	-4.3448e-05	-0.000292656	0.00301881	0.00131402	0.00377468	0.00323208	-3.33133e-06	0.00481656	0.00322969	0.000212675	-0.00124912	0.000869112	0.00018863	0.001124	0.00166765	6.128067e-05	0.00721995	-0.00190412	-0.000847515	-0.00311277	-0.000618643	0.000952128	-0.00346768	0.018261	0.00139899	0.00120302	-0.00217109	-0.00156981	0.00214996	-0.00188831	-0.00109495	0.00180481	0.000621046	0.00438386	0.00108626	-0.00186684	-0.00123839	0.000318399	-0.0109823	-0.00295461	-0.0015092	-0.00205775	-0.00171244	0.00045089	1.3438494e-05	0.00125151	0.00123838	0.000219368	-0.000160589	0.00187596	-0.00242749	-0.000114032	-0.000646704	0.00221571	0.00075372	-0.00108562	0.000324301	-0.000441017	0.00414802	0.00147405	0.0123695	-0.0026172	0.000893128	0.000960589	0.001639	-0.00122206	0.00326552	0.00342962	0.00606892	0.000948547	0.00129836	0.00407133	0.00141877	7.254413e-05	0.00476326	0.00115709	0.00223491	-4.03744e-05	-0.00135583	-0.00448875	0.00146626	0.00340463	-0.00117304	-0.000373386	0.00357241	0.00440786	0.00476165	0.00151693	0.000563414	0.00346388	0.00108544	-0.00294442	0.00117334	0.00160151	-0.000866918	0.00264634	0.000618717	0.00325056	0.00274451	0.000126249	-0.00044223	0.00203013	-0.00126256	-0.00062369	-0.00615325	0.00114766	0.00114906	-0.000399908	-0.0030111	0.000657306	0.000773684	0.0057618	0.00262225	-0.00133698	0.0041897	-0.00094587	0.00137993	0.00619235	-0.00422451	-0.00067603	0.00166018	0.00181164	0.0010116	0.000405099	0.000935033	0.000667308	-0.00100131	0.00341831	-0.00136291	0.00023594	-0.00098159	-0.00133315	0.00298718	0.000905431	0.000472431	8.3195366e-05	0.00218058	-0.000189045	-0.00176901	0.00165534	0.00222666	0.000272136	0.00617742	0.00199663	0.00203444	-0.000682384	-0.000369774	-0.00187449	0.000781917	-0.000316917	0.00046332	-0.00119209	0.00529049	0.00100785	0.00160884	0.00166622	0.00347205	0.0037616	-2.77518e-05	0.00315601	-0.000193095	0.00119998	-0.0021581	-0.00590747	0.00459775	-0.00369644	0.000497749	-0.00488098	0.00268598	0.00378129	-0.000329959	0.000603449	-0.000135158	0.000987902	-0.00263955	0.00270141	0.00243472	0.0020652	-0.000708697	0.00431213	0.000503287	-0.000173793	-0.00178179	0.00401257	-0.00043303	0.000650753	0.0045184	9.794816e-05	0.0037859	-0.00516183	-8.11324e-06	0.000563165	0.000198464	0.00296363	0.0025133	0.000119743	-0.000452082	0.000642021	0.00151741	-0.00547626	-0.000350945	-0.000379407	0.00271338	0.00612915	-0.00637064	0.000768411	-0.00017052	-0.00153065	0.00210458	0.00171454	-0.00265472	-0.00042765	0.0026146	-0.00119072	0.00195482	0.000639623	-0.00418145	0.00634204	-3.73053e-05	0.000672922	-0.00359956	-0.00457713	0.0016245	0.00203155	-0.00135679	-0.00282622	-0.000124819	0.000375567	-0.0101878	-0.000105419	-0.00101385	0.000273469	-0.00129427	0.000672496	0.000735395	-0.00210358	0.000892892	-0.00086094	0.00220341	-0.00110722	-0.00216064	0.0017931	-0.000263888	-0.00239015	-0.000493361	-0.00532157	-0.00378506	-0.000128745	0.00223938	-0.00186505	-0.000688052	0.000997052	0.00242906	0.000452047	0.00406066	-0.00144214	-0.000195502	0.000845866	0.000343269	0.000715756	-0.000663785	-0.000858895	0.000689726	-0.00347456	-0.000390978	-0.0030063	0.000270455	0.000264198	-0.00120516	-0.00569165	-0.00603135	0.00167801	-0.00187508	0.00266325	-0.00229592	0.00198484	-2.33215e-05	0.00405206	0.000717458	0.00345093	0.00182855	0.000874733	0.000187339	-0.00214529	-0.00355992	-0.00240589	7.599272e-05	0.000782265	-0.000869117	-0.000223864	0.000108821	-0.000410865	-0.00275332	0.000979036	0.00342783	-0.00295892	-0.00260704	0.000983375	-2.43056e-05	-0.00038659	-0.00242041	-0.00760055	-0.00509883	0.00303641	0.00211834	-0.00102585	-0.00625071	-0.000317725	0.000603627	-0.0012227	0.00173889	0.00649916	0.00407594	0.000455166	0.00349543	0.00202864	0.000636121	0.00378888	-0.00212211	-0.00169238	-9.85599e-05	0.00369854	1.5279184e-05	0.00155319	0.00239644	-0.00200195	-0.00144907	0.00129259	-0.00162671	0.00144458	-0.000328179	0.00446996	0.00415001	-4.23164e-05	0.00137275	-0.00441898	0.00230766	0.000349431	0.00195117	-0.000468024	-0.00180962	-6.16438e-05	0.00171377	0.000125606	-0.00157824	-0.00124349	0.00384684	0.00050004	7.0165544e-05	0.000954574	-0.00326271	-0.00163051	-0.00197635	-0.00336076	0.000181547	0.000397174	-0.00260307	0.00391549	0.00133349	-0.00310463	0.00289383	0.00131714	-0.00116259	0.00294956	0.00208329	0.000492569	0.00335708	0.000599987	-0.0023992	0.00129231	-0.00169848	-0.000314441	-0.000556691	0.000686525	0.000830621	0.000215373	0.00119824	0.00364832	0.00113255	0.000306274	-0.000399033	-0.000946787	0.000401951	0.00424388	-0.00103468	-0.0025611	-0.00113085	8.1288126e-05	-0.00103717	0.00248498	0.000950063	0.00328517	-0.000982797	-0.00502136	-0.00160998	-0.00113121	-0.000282151	-0.00317836	0.00046558	-0.00249693	-0.00212188	-0.000401899	-0.00924979	0.000431713	-0.00104511	-0.000918221	-0.00181111	0.00329048	-0.00011746	-0.00206555	-0.00130393	-0.000482579	0.000793303	0.000132146	0.0014693	-0.00183049	0.000918312	-0.00445741	0.00233693	-0.0030204	-0.00141737	0.000504918	0.000358675	-0.00408544	-0.000129552	-0.000510887	0.00231219	0.00439162	-0.00017107	-0.00140041	0.000930583	-0.00249253	0.004828	-0.00124311	0.000238434	0.00140424	0.00218771	-0.00143519	0.00335576	-0.00268107	0.000197128	-0.00177084	0.000526586	-0.000758423	-0.00013399	0.000987407	-0.00165702	0.000133944	-0.000855809	-0.00318842	0.00143306	0.00140267	7.727359e-05	-0.00242594	-0.000401634	0.000281352	-0.00133574	0.000516607	0.000321679	-0.00128654	0.000768122	2.2579665e-05	-0.000346434	0.000699916	-0.00136445	-0.00126126	0.00100453	-0.00167509	-0.00119528	-0.00123231	0.000904564	0.00121627	-0.0035826	0.000664255	-0.00180677	-0.00141578	-0.00724026	-0.00341293	0.00152542	0.000264305	-0.00150897	-0.00268803	0.00210668	-0.000920251	0.00327507	-0.000411485	0.00106062	-0.000127947	0.00138732	-0.00308101	-0.000230221	0.00515075	0.000723603	-0.00341314	-0.00326195	-0.00043931	-0.000315972	0.00437255	0.003352	0.000589023	-0.00119336	0.000941586	0.00281824	0.00477841	0.00915669	-0.000599663	-0.00200644	4.739635e-05	-0.00499982	-0.000168762	7.5099524e-05	-0.00407997	-0.00534898	-0.00209956	0.00341906	-0.000562194	-3.85286e-05	0.00160273	0.00124789	0.00148794	-0.00340255	0.00870464	-0.000783141	-0.00086924	0.00169548	0.00146575	-0.00282578	0.00149616	0.00045691	-0.000758666	0.000369006	0.00171741	0.000395944	-0.000246334	0.00514985	0.000877567	-0.00170766	-0.00187714	-0.000589378	-0.00429784	-8.40156e-05	0.00259853	0.000282918	0.000793565	0.000334987	-0.000277848	-0.000676069	-0.00457838	0.000738635	0.00472257	-0.000849551	-0.000762169	-0.000250264	-0.000808593	-0.000712711	0.000771914	0.00310279	0.00107774	-0.000247048	0.00116464	0.00035092	-0.00717315	-4.99866e-05	0.000708978	0.00204189	-0.00553543	-0.000580606	-0.000176272	-0.00060855	-0.000607194	-0.00186386	-0.00572553	-0.00165601	-0.00215656	-0.000336449	-0.00358978	0.00040385	-0.000993796	-0.00248168	0.00523433	0.000795782	0.00314573	0.00144963	0.00341657	0.0026694	0.00249254	-0.00565442	0.00104819	-0.000506818	0.000749083	-0.00467881	-0.00268419	0.00151025	0.00133552	-0.00153475	-0.000325473	-0.00182088	-0.00103762	0.000276339	0.000330374	-0.00157949	0.000888773	0.00278057	-0.000306567	0.000439777	-0.00431833	-0.00148472	0.00231889	0.00058319	-0.00174992	1.2380868e-05	-0.00158613	-0.00303613	0.00383542	-0.00102073	-0.000950782	0.000542087	0.0016665	-0.00223558	0.000149317	0.000326979	0.000983303	0.00151795	-0.00106746	0.000464593	-0.00301711	0.00108993	0.00158109	-0.001078	-0.00572632	-0.000827831	-0.000667536	0.004083	0.00156515	7.1698836e-05	0.00122649	-0.000892413	-8.89469e-05	0.000884444	0.000424625	0.00069021	-0.000380757	-0.00060585	-0.00305093	-0.00147569	0.000736267	-0.00708991	-0.000942984	-0.00245422	0.000139495	-0.00131442	5.2632335e-05	0.00394772	0.0027983	-0.00340966	0.00446175	0.000178419	-0.00101548	0.000509634	-0.000178453	0.00402124	-0.00222167	0.00296468	0.00388424	-0.000301433	-0.000188636	0.00248644	0.000107699	0.00287811	0.00158794	-0.00235114	4.723814e-05	0.00449253	0.00153949	-9.05986e-05	-0.00128855	0.00230059	0.00172625	-0.0077688	0.00139581	-0.000266521	-0.00139954	0.000713964	0.00151437	8.85919e-05	0.000872815	-0.00222549	-0.00519349	-7.07356e-05	0.00170252	-0.000126568	0.000622048	0.00142801	-0.0030275	0.000810408	-0.000561942	0.00198648	-0.00157435	-0.00221556	0.00394599	0.00482679	0.00184643	-0.000487542	0.000798913	0.00165793	0.0012039	-0.00140437	-0.00162478	0.000369035	-0.00177578	-0.00142311	0.00132519	0.00148919	-0.00225468	-0.00167627	0.00032356	0.00207553	-0.0046263	-5.26835e-05	-0.000827382	-0.00254861	0.00161552	-0.00234729	0.00317039	-0.00019781	-0.000477292	6.208528e-05	0.00260279	-0.00717772	-0.00213764	0.000491803	0.000784236	0.000802991	-0.0026931	0.00127015	-0.00202537	0.00167745	0.000595177	-0.000608428	-0.000741057	0.000140244	0.000114233	-0.000989735	0.0015684	-0.00136934	-0.00108828	0.000632957	-0.00343253	-0.00153652	-0.000428183	-0.00195509	0.000433323	0.00100036	0.00118332	0.000744676	0.00197931	0.00388744	0.00487799	0.00198755	0.00261773	0.00354377	0.00144243	0.00127388	0.000290788	0.00292018	0.00288382	0.00225954	-6.13922e-05	0.00477655	0.00151179	0.0024321	0.00450357	-0.000239713	8.093108e-05	0.000620197	0.00053732	5.9388963e-06	-0.00347089	-0.00123268	-0.0021439	-0.00186125	-0.00093085	-0.000948177	0.00107093	0.000597064	6.4618755e-05	-0.00484185	-0.000233424	-0.000850443	-0.00378853	-0.00248436	-0.00227658	0.000880849	-0.000842129	0.000223575	0.000717091	-0.00225538	0.00114418	-0.000992995	0.00110838	0.000558051	-5.23744e-05	-0.000181741	0.00236733	0.00192208	-0.00460355	-0.00175881	-0.000274658	-0.000772288	0.0017554	-0.00268807	-0.00205112	-0.00242007	-0.00676353	-3.39812e-05	-0.00151149	0.000868091	0.000856567	0.00293552	0.00646864	-0.000116319	-4.46317e-05	0.000933625	0.00177233	0.000248817	0.0031171	0.0005163	-0.000878261	-0.000164248	0.00397109	-0.000668196	0.00104778	-0.00683739	-0.0021901	0.00194242	-0.00123798	-0.000674609	0.00226594	0.000720261	0.000580127	-0.00348968	0.00308195	0.00644992	0.000578645	-0.00574943	-0.00128713	-0.00100367	0.00349636	0.00190338	0.000920579	0.000134226	0.0035638	-0.00190855	-0.00210338	-0.00361187	0.00375899	0.000371363	0.00190497	-0.00101864	0.0038688	0.00242135	-1.23316e-05	-0.00303455	-0.00376478	0.00370762	0.00152628	0.00139801	0.00130337	0.000265575	-0.00328365	0.000400294	-0.00160861	0.000332533	-0.00398557	0.00296302	0.000120301	0.00165095	0.00114463	0.00480199	0.000946044	-0.00301257	0.000511215	0.000276255	0.000380052	0.0011893	-0.005225	-0.00545217	-0.00377231	-0.00554395	-0.00362138	-0.00155899	-0.00278349	-0.000891219	-0.00023885	0.00106591	0.000383955	-4.57696e-05	0.00145362	0.00158445	-0.00021772	-0.000729303	0.000621787	0.000884109	-0.00131236	-0.00165036	-0.00122288	0.0010191	0.00287611	-0.000722439	-0.00488726	-0.000374155	0.000649854	0.00138972	0.000858637	-0.00180304	0.00111661	-0.000459243	-0.0020396	-0.00159157	-0.000874835	-0.0029227	-0.00319541	-0.00340664	0.00334471	0.000981296	0.000564155	-0.000628461	-0.000833754	0.00278433	0.000509864	0.00336975	0.00220426	0.000310908	0.00211859	0.000338689	-0.00407384	-0.000807107	0.00202049	0.00122523	-0.00215634	0.00374122	-0.00279936	0.00231917	0.00114532	-0.00497067	6.976264e-05	-0.00433412	0.00190361	-0.00388773	-0.00144492	-0.00302882	-0.000816519	-0.00233132	6.7389024e-06	0.00262353	-0.00171384	0.00422098	-0.000410739	0.00244897	-0.00216093	-5.66904e-05	-0.00291584	0.0056177	-0.0014114	-0.00112839	0.00081116	-0.00205298	0.00322943	-0.00236583	-0.000536194	0.003885	0.00383885	-0.00206719	-0.00201767	0.001208	-0.00429155	-0.00198478	-0.000772243	0.00403027	0.000699341	-0.000746182	-0.00117424	0.00249954	0.00195988	-0.000484013	0.00346832	0.000531777	0.00199933	0.00367782	-0.00881789	0.000783111	-0.00353252	0.000218706	0.00224239	-0.00143809	-0.00297068	-0.0043925	0.000383219	-0.000230185	-0.0041512	-0.00533396	-0.00473641	0.00187198	0.00207924	-0.00135395	0.000289521	-0.000976895	-0.0022003	0.0017085	-0.00239755	-0.000525697	0.000445156	0.000578981	-0.00360165	-0.00159147	-0.00105063	0.000954637	-0.000532906	0.000366182	-0.00103632	0.00156685	-0.00258801	-0.000166497	-0.00469815	0.00770636	-0.00311542	-0.000957824	0.00748162	0.00127381	-0.00172398	0.00339451	0.00261636	-0.00166914	-0.00210306	-0.000264001	-0.00132534	0.00270271	-0.000589667	-0.00250207	-0.00419187	-0.00383527	0.000611207	-0.0010741	-0.000182778	-0.000252074	0.00190538	-0.000323634	0.00149594	-0.00123254	0.00372139	-0.00105318	0.00285102	-0.00363655	0.00212496	-0.00192102	0.000457612	0.000492042	-3.89446e-05	-0.000654216	0.000310107	-0.00114886	0.00115037	0.00216715	0.00102485	-0.00612998	0.0022832	-9.45262e-05	-0.000433817	0.00426296	-0.00135758	0.00223441	-0.00129561	0.00328716	-0.00151171	-0.000313327	0.000229634	0.00505407	-0.000518408	-0.000359034	0.00265402	0.00104268	-0.000788888	0.00391252	0.00100743	-0.00215472	-0.0017424	-0.000482259	0.00381316	0.00199151	-0.00253816	-0.0065226	0.00591098	-0.00496552	-0.000882487	0.00396884	0.00167332	-0.000537417	-0.00146764	0.000553088	0.000328017	0.00107631	0.00201543	0.00110569	-0.00207867	-0.00192436	0.000720169	-0.00162952	0.00538173	0.00271081	-0.0042048	-0.00253358	-0.0019858	-0.00295843	-0.0019339	0.000109806	-0.00116617	-0.00613261	8.352306e-06	0.00451251	-0.00112084	-0.00120935	-0.000748368	-0.000144589	-0.00084019	0.00103943	0.000949785	-0.00164708	0.000427865	-0.00126518	0.000356998	-0.00100579	0.000544088	-0.00137931	0.00109585	-0.0013018	-0.00037382	0.00033687	-0.00642419	0.00105166	-0.00141657	-0.000971333	-0.000340906	0.00211624	6.8943664e-05	0.00014559	-0.00559802	-0.00246072	0.000383468	-2.25312e-06	-0.000722793	-0.00182358	-0.000973311	-0.00297797	-0.00339282	0.0021036	-0.00490166	0.000425766	0.000559123	-0.00130629	0.00150904	-0.00580559	-0.00116132	0.00168286	0.000618829	0.0043064	0.00151974	-0.00264644	0.00165774	-0.0004111	-0.00286212	-0.00152323	0.00497265	0.000800739	-0.00630641	-0.00402482	-0.00190995	-0.00219313	0.000379643	-0.000118691	0.000419181	3.3359633e-05	-0.00460469	-0.00211307	0.000520569	-0.00052746	-0.0023794	-0.00109574	0.00193287	0.000688466	0.00404612	-8.4936e-05	-0.000481839	0.000675481	-0.00245672	0.000351364	0.000443693	-0.000190767	-0.000357417	-0.000251247	-0.00604784	-0.000563282	-0.00202562	-0.00205655	0.000277856	-0.000832256	0.00199113	-0.00287177	-0.00120408	-9.99494e-05	-0.000964803	-0.000661959	0.0088632	0.000892595	0.00202321	-0.00986119	-0.000802596	0.00230927	-0.00130544	-0.00483004	0.00144302	-0.000971963	-0.00013228	-8.01725e-05	0.00137109	0.00285063	-0.00623562	-0.00226924	0.000632183	0.00052256	-0.00157312	-0.0033498	0.000801558	0.000248449	-0.0010046	-0.000477245	-0.00110885	0.0014023	-0.000166536	0.0022661	-0.000767013	-0.00113332	-0.000505733	-0.000300021	0.00104506	0.0015283	-0.00227113	-0.000494277	-0.000735589	0.000451811	0.000234068	-0.00350018	0.00151987	-0.000615371	-0.00425692	-0.00145656	0.000299195	-0.00448179	-0.000206407	-0.00238793	8.712813e-05	0.000425434	0.000319888	0.00039161	-0.00231698	-0.00126387	0.00107548	-0.00169133	7.7708275e-05	0.00124134	-0.00137445	-0.000213756	0.000426431	-0.00274252	-0.00159799	0.00304897	0.000346491	-0.000923487	-5.12151e-05	-0.000628412	-0.000570749	0.00284775	-0.00139958	0.00114929	-0.00283483	-3.85499e-05	-0.000834169	0.00141895	0.000596452	0.000238265	-0.00106113	-0.000807938	-0.00174391	-0.00134792	0.000497527	-0.000752975	0.00292181	-0.000235866	0.000779302	-0.0020866	0.000235248	-0.0016038	0.00218253	-0.000617822	-0.004854	0.000461936	0.000586507	-0.000963689	-0.000538768	-0.00220188	-0.0010909	-0.000531061	-0.00452792	-0.00185375	-0.00104346	0.000938818	-0.00694248	-0.000715326	-0.000176264	0.00025088	-0.00209126	0.00394722	-0.00286094	0.000781718	-0.000914049	-0.00163334	-0.00289322	-0.00193513	0.000164543	-0.00140977	0.00240993	-0.000221467	-3.352e-05	-0.00066548	-0.000532186	0.00173075	-0.00284688	-0.000868687	0.00154276	0.000261755	-0.00166932	-1.52993e-05	0.000540567	-0.000729804	0.00048031	-0.00024854	-0.00152774	0.000837859	-0.000829122	0.00251951	5.012798e-05	-0.000985436	-0.000626819	-0.0015868	-0.000201957	0.00101816	0.000596308	-0.00156591	-0.00114503	-0.00173564	-0.00104554	-0.000907733	0.000619882	0.00160818	0.000893605	-0.000186269	0.000699252	0.000307368	-0.000179592	0.00133946	-0.000452933	-0.0030315	0.000994541	0.000387093	-0.00101576	0.0026176	-0.00256308	0.000324663	0.000853139	0.00339514	-0.00101472	0.0015792	-0.000916632	0.000359602	0.000316768	0.00482026	0.000552922	0.00111935	0.0038787	-0.000995938	-0.00183608	-0.000320437	-0.00171796	0.00184979	-0.000411732	-0.00328668	0.00132168	0.000809319	-0.000292941	0.00359773	-0.000154177	-0.000232011	-0.00163541	-0.00042196	0.00101807	0.000828006	-0.000358963	-0.00793537	0.000834041	-0.00285303	0.000709898	0.000696878	0.000264954	0.000611523	0.000871416	-0.000785795	-0.00115541	0.00067495	0.000363106	-0.000387551	0.000104604	-0.00289653	0.0012333	0.000168104	-0.000381622	0.00234659	-0.000370283	0.00244825	0.000935397	-3.00513e-05	0.000733735	-0.00256251	-0.000694086	0.0010394	-0.00253875	-0.000107809	-0.000945683	0.000496108	-9.44521e-05	-0.000823075	0.000907736	8.127965e-06	0.000116154	0.000350232	0.0018378	0.000423181	0.000386754	0.000726907	0.000579087	0.00234891	0.000342379	0.00126785	0.000244367	0.00026785	-0.00185772	-0.0010697	0.00101471	0.00211538	-0.00263265	-0.00236253	-0.000337481	4.7148445e-05	-0.00347764	0.00247654	0.00306467	-0.000355152	0.00125813	-0.000174503	0.00102068	0.000224774	0.00179238	0.00314772	-0.00112539	-6.30024e-07	-0.003341	-0.0016745	-0.00161138	0.0009291	-0.00126621	0.00085393	-0.00179388	0.000313654	-0.00199052	-0.00124279	-0.00168793	5.0872364e-05	-0.000503317	-0.000725353	-0.00187347	-0.00163983	0.000848594
FPL-64176	-0.000566242	-0.00237976	-3.02244e-06	7.56111e-05	-0.000567281	0.00128511	-0.000221691	-0.00103608	0.000250417	0.000250023	-0.00108339	0.000486107	0.000333739	-0.00226991	0.000375735	0.0010975	-0.00131689	0.000934019	-0.00034648	-0.0015414	-0.000398659	-0.000187654	0.00062895	-0.000596159	0.000105611	-0.00119574	-0.00153217	0.000106247	-0.000130453	0.000831483	-0.00124161	-8.96973e-05	-0.000127132	-0.00199699	0.000319712	0.000433587	-0.000579998	-0.00144008	-0.000566113	-0.000527337	-0.000689658	0.00029759	-0.00252553	-0.000510749	-0.000909347	-0.000152691	-0.000418262	-0.000312097	0.00147638	-0.00105555	0.000641625	-0.000628237	2.2516799e-05	-0.00309871	-0.00134978	-0.00115605	0.000714026	-6.61918e-05	-0.000449618	-0.00164968	0.000522626	-0.000333141	0.000283902	0.000155239	0.000920791	0.000415908	-0.00104242	0.000696077	-0.000792621	0.000573941	0.00119941	0.000140425	0.00088371	2.1626915e-06	-0.000610123	-0.000152582	-0.00233899	-0.0010131	9.564841e-05	0.000875349	0.000680941	0.000845911	-0.000127086	-0.000425661	-0.000528615	0.00118649	-0.00100982	-0.000682976	-0.000568888	-0.0012331	0.00143506	0.000119732	-0.00116767	-0.00327458	0.00142092	-0.000144452	-0.00106463	0.000424067	0.000692142	-0.00092174	-0.000836235	0.000888974	-0.000262884	-0.000313557	0.00122203	-0.00126166	2.486463e-05	2.02066e-05	0.00271954	-2.15561e-07	0.00108758	0.000380353	-0.00144285	0.00101734	-0.000126589	6.603205e-05	0.000886941	0.000388609	-0.000748666	-0.00100077	0.000636957	-0.000271589	-0.00177112	-0.00140042	-0.000716627	-9.25239e-05	-0.00257736	-0.000253019	6.4727305e-05	0.0012063	-0.000185519	0.000300369	-0.00197818	-0.0018383	0.00220815	-0.000726052	0.000943553	-0.000858271	-0.00086075	-0.000407687	-0.000810434	-0.000283859	0.00114053	-1.55885e-06	0.000367927	-0.000504862	-0.000441031	0.000443245	1.0899963e-05	9.5612064e-05	-0.000224933	0.000674262	0.000572485	-0.000344963	-0.000904003	0.000832333	0.000279131	-0.000320713	-0.00084306	0.00216223	0.00167323	0.000991374	0.0005635	0.000753006	-0.000706414	-0.000880402	-3.85331e-05	-0.000475129	9.066326e-05	-0.000268987	-0.000422355	0.00148646	0.00118997	-0.00263002	-0.000266229	0.000280138	0.000254539	0.000701606	-0.000159879	0.000200623	0.00262028	0.000296734	-0.000153314	-0.000538133	0.00159246	0.000191514	0.000138952	-0.000692378	0.000193174	0.000211582	-0.0010073	-0.000542225	0.000898459	0.00295822	-0.00168577	-4.03782e-05	0.000212818	0.000734498	-0.000213385	0.000546771	-0.000731039	0.000124461	-0.00034338	0.000254778	-0.00094098	-0.000285543	-0.00224462	-0.000372503	-7.41631e-05	-0.000705071	-0.00115463	-0.000719299	-1.71864e-05	0.00170761	0.000156747	-0.00108561	-0.000265711	-0.00119931	-0.000286542	-0.000743632	0.000673479	2.298289e-06	-0.00027112	0.000614426	6.218433e-05	-0.00041727	-0.00132004	-0.00339992	-0.000140704	-0.00138152	-0.000855514	0.000292657	-0.00111129	0.000127081	0.000834617	-0.000290573	0.000105926	0.000940006	-0.000159351	-0.00292781	-0.00040223	-0.00143547	7.683861e-07	-0.000686182	-0.00112731	-0.00111165	0.00120662	-0.002058	2.8936356e-05	0.000218632	0.000252165	0.000957922	0.00123411	2.9016743e-05	-0.00148093	0.00169145	0.0020274	-0.000532322	-0.00239642	0.00262001	0.0012368	-0.00213947	-0.000150395	-0.000225674	5.433065e-05	0.0014918	0.00120502	0.00102748	0.000206894	-0.000164146	-0.00013449	0.000741408	-0.000392929	-5.70515e-05	0.000139259	0.0010515	-4.00661e-05	0.000102356	-0.000204006	0.00103937	0.00013974	0.0002429	0.00130147	-0.000594217	0.000651352	0.000919559	0.000153558	5.287468e-05	-0.000205368	-0.000664941	-0.00133081	0.000154517	-3.16338e-05	-0.000673135	-0.000249086	-0.00127383	-0.00080765	-0.00112986	0.0010886	0.000279704	-0.000473709	-0.000223207	-0.000176536	-0.000611797	-7.68716e-06	0.00137823	3.0165449e-05	0.000618217	6.5523185e-05	-3.13176e-05	0.000241415	0.000170539	-0.00137878	-0.00139288	-0.000135928	-0.00120332	0.000464394	7.603905e-05	0.000346988	0.00113111	-0.000116313	-0.00225447	-0.000275766	0.000217988	0.000675406	-0.00260659	-0.00100106	-0.000368894	-0.000232768	-0.000756724	-0.00030554	-0.00161873	0.000515132	-0.000225878	-0.000258875	-0.000771398	0.00172566	0.000222058	-0.00135868	-0.000220686	-0.00131081	0.000723495	-0.000836896	0.000397849	-0.00087529	0.00052804	0.00157083	0.000946481	0.000405924	9.157437e-05	0.000450556	-0.000258084	0.00188544	0.00117723	0.00300807	0.000266982	-0.000387263	-0.0001814	0.000240047	0.00219478	0.000110564	0.00037381	0.000484307	4.160671e-05	0.000421008	4.7886275e-05	0.00128478	0.000289144	-0.000371833	-0.0010515	0.000959822	0.000707637	0.00040018	-8.95695e-05	0.000106283	-0.00111346	0.000329632	-0.00415484	7.6928205e-05	-0.000905281	0.000710851	-0.000399351	0.000502002	0.000428023	-0.00190965	0.000438948	-0.00139774	-0.00028877	-0.000517241	-0.00329772	0.000546525	0.00313924	-0.00365693	-0.0033275	0.00137573	0.00186396	-0.000855128	-0.000575473	0.000361572	-0.000540879	0.000707518	0.000478025	0.000136009	-0.000958228	-0.000657338	-0.000423325	-0.00187097	-0.00129175	0.00167284	-0.00155019	0.000802356	0.000603473	0.000131684	-0.000571838	0.00139802	0.000340864	0.000672147	-3.69129e-05	-9.54123e-05	-5.42551e-05	8.6955144e-05	-0.00064721	-0.000269768	0.000369191	-0.000743163	-0.000785659	0.00118123	0.000729728	0.000308737	0.000539062	0.000185983	0.000101085	-0.000217945	0.000983442	0.000918374	-0.000394742	-0.00110094	-9.42441e-05	0.000278139	-0.00150961	-0.000133561	0.000179346	-0.00031129	0.000744388	0.00042823	-0.000189202	-3.70051e-05	-0.000267959	-0.000645358	0.000515537	0.00375846	0.000552712	-0.000211741	-0.000568971	0.000339508	9.03275e-05	-0.00143148	-0.000377873	0.00125202	-0.0027541	0.000795769	0.000103142	0.000969512	0.00115186	0.00166076	-0.000817173	-0.000358284	-0.00072516	-5.31487e-05	-0.000272437	-7.69934e-06	-0.00232928	0.000375181	-0.000420834	-0.00035503	-0.000884799	0.000733244	0.000251333	0.00110172	0.000595829	-0.00135878	-0.000483799	0.000361848	-0.000329928	0.000124584	0.00105846	-0.000329366	-0.00175033	-0.00114586	-0.000582869	0.000380219	-0.000243236	-0.000168375	-0.00128069	0.00081064	-0.000127553	-0.00015407	-0.000564638	-1.48085e-06	8.536047e-06	-6.5254e-05	0.00100838	0.000473583	0.000752425	0.000573138	7.640474e-07	-0.000360354	-0.000786016	9.557576e-06	-0.000641167	0.000210768	-0.000909275	-0.00137455	0.00100803	-0.000376974	-0.00116533	0.00125163	-0.000882645	-7.68244e-05	-0.000596083	-0.000330305	0.000709878	-0.000688741	-0.00116584	0.000232772	-0.000350566	-0.000652383	0.000427118	0.000818434	0.00194547	0.00065844	9.197936e-05	0.000123036	3.0373354e-05	-0.000546016	0.000865699	-0.000310331	0.000253326	-0.000483722	0.00153958	-0.00228568	0.00098292	-0.000131837	9.6354335e-05	-0.000871222	-0.000372422	0.00157891	0.000505338	-0.0019728	0.000338667	-0.000951099	0.00115876	-0.000678383	-6.2753e-05	-0.00203034	0.000996654	0.00124775	0.000474814	3.9094244e-05	0.000744036	0.000422632	0.000290982	0.000642219	-0.000112872	0.000137864	-0.000215536	0.000341533	-0.000130867	-0.000358211	0.000268338	8.6449414e-05	-0.000719474	-0.000613585	0.000397704	0.000196557	-0.000640681	0.00093491	0.000106073	-0.000557486	-0.000700892	-0.00133482	0.00131989	-8.21289e-05	-0.000341966	-0.00173207	0.000949945	0.000478667	-0.000795345	0.000544263	0.00102295	-9.39674e-05	0.000326163	-0.000447367	-0.000433579	-0.000270104	0.00102853	0.00131812	-0.000176234	-0.000793583	0.00137933	0.000717986	-0.00205791	-0.000327702	-0.000680097	-0.000198169	0.000295731	-0.000872692	-0.000836408	0.000202505	-4.27626e-05	-0.000887891	-0.000179432	0.000896743	0.00020972	-0.000569931	-0.000911527	-4.59535e-05	0.000330338	0.00111603	0.000216968	-0.00202072	-0.000428536	-0.00184051	0.00270625	3.8928225e-05	0.000225249	0.00018618	0.000632735	-0.00138476	-0.000626417	-0.00137455	-0.000978618	-0.00133444	0.00196745	-0.00117628	0.000289787	-0.000526273	0.00109006	0.00053444	-0.000618686	-8.8571e-05	0.00136402	0.000656622	-0.000521589	0.000225021	-0.000751754	-0.00219182	-8.83819e-05	-0.00144444	0.000530466	0.000297981	0.000408207	0.0017668	-0.00188607	-0.00153546	-0.000413744	-0.000350103	0.000974572	0.00146907	0.00152584	-0.000548173	0.000372306	0.0010809	-5.00349e-05	0.000622645	-0.000420802	0.000169182	-0.00174897	-2.50481e-05	-0.00152588	4.7200814e-05	-0.000518241	9.602453e-05	-0.000537317	0.000236073	-0.000684187	0.000831649	0.000159293	0.000260749	-0.00015253	0.000508631	-0.000941318	-0.000381089	0.000294421	-0.000302754	-0.000118185	-0.000526556	0.000345033	-4.42708e-05	-0.000224549	-0.000766802	-0.000561407	-2.54306e-05	0.00110842	-0.000333011	-0.000157419	0.00168583	-0.00124509	-0.000533478	-0.00138757	-0.000616922	0.000474142	0.000115658	-0.0019224	-0.000878208	-0.00196264	-0.00165994	-0.000227136	0.00106923	0.000973829	0.000186292	0.000863391	0.000246308	0.0017984	-0.000155533	0.00129379	-0.000385999	0.00195112	-0.000403738	0.000835375	-0.000786061	0.000361737	-4.31924e-05	0.000251707	3.7259186e-05	-0.000302656	0.000702274	0.000259711	-0.00159093	0.000419358	-0.000350206	0.000210068	0.000529126	-0.000724694	0.000141686	0.00154674	-0.000583472	-0.00225186	0.00131569	0.00146949	0.000269586	0.0005423	0.0014042	0.00164988	6.138562e-05	0.0011652	0.00157418	0.00119285	-0.000638907	-1.76598e-05	0.00027853	-0.000449574	3.4680559e-06	-0.000273929	-0.000507199	3.1601565e-05	0.000394462	0.000674192	7.0451635e-05	0.000469839	-0.000468866	0.000131057	-0.000370684	-3.7278e-05	0.000133344	-0.00021514	0.000318333	0.000159491	0.000605921	-0.000612041	0.000309902	0.000592647	0.000201633	9.725271e-05	-0.000188145	-0.000269132	0.000471335	0.00127045	4.1231862e-05	-0.000204782	0.000903489	-1.71935e-05	-0.000458997	-0.000594852	-0.000290766	0.00215959	0.000192047	0.000394875	0.000145207	-0.000139669	0.000155914	-0.0012756	5.6869198e-05	-0.000362663	0.000247313	0.000401454	-0.000738507	0.000558817	0.000446206	0.000444241	0.000425591	-0.000718809	8.103233e-05	0.000709541	0.000191944	-0.0011899	0.000989404	0.00026944	0.000198392	5.1669846e-05	-0.00104564	-0.00105689	-0.00132643	0.000303797	0.000338639	-0.000407573	0.00142107	-0.000445085	-3.29095e-06	-0.00208069	-0.00195596	-2.47057e-05	0.000394382	-0.000199116	-0.00132804	9.15681e-05	-2.65876e-05	0.00112344	0.000835995	-0.00102241	-0.00110303	0.000552176	-0.000863051	-0.000968718	0.000945973	5.2918866e-05	-0.00193469	0.0010279	0.000514777	-0.000693509	0.000275742	-0.00015549	-0.000284527	-0.00118843	-0.000371345	0.000721561	0.000373014	0.000519743	0.000421036	1.8211082e-05	-0.000205531	0.000140297	-0.000724456	0.0019954	0.00150765	9.035603e-05	0.000752295	0.00108482	-0.000154291	-0.000205855	0.000130801	3.0587523e-06	-8.42693e-05	0.000777433	-0.000692966	-0.00026909	0.000595121	0.000393506	-0.000221426	-0.000614556	-0.000472081	-4.05662e-05	0.00029996	-0.000226337	-0.00214057	0.00142135	-0.000442671	0.00129346	0.00142546	0.00166731	-0.00101292	-0.000484536	0.000711452	0.000516015	0.000388668	0.00233768	0.000880403	0.000279194	0.000514327	0.000760189	-0.00124229	0.00058657	0.000133074	0.00114977	-0.00122408	0.000466321	-0.00071859	-0.000546137	0.000236294	0.000942011	0.000190211	-0.000323086	0.00116986	-0.00113282	0.00313023	-0.00105654	0.000583149	-0.000839987	0.000957952	-7.80754e-05	-0.000569291	0.000401965	0.000238542	0.00014561	0.000385168	1.02539125e-05	-8.19096e-05	0.000969698	0.000579742	0.00038406	-0.000505348	0.000216176	-0.000377346	0.000871947	0.000316356	-0.000422986	0.000149024	8.650626e-05	8.085437e-05	-0.000427981	-4.26067e-06	-0.00116046	0.000643998	-0.000994664	2.289651e-05	-0.00138258	0.000602111	-0.000846669	0.00148858	0.000158674	6.473759e-05	0.000111805	-0.000611402	0.00133519	0.000296953	-1.31087e-05	-0.000389407	0.0013473	-0.000132573	-0.000305984	0.000232894	-0.000706442	0.000523224	-0.00300971	-0.000500863	0.000839849	-0.00154548	0.00186131	-0.000327138	0.00087023	-9.93545e-05	0.000842991	-7.36072e-05	-3.68668e-05	-0.000302446	0.000509677	0.00156127	-9.74594e-06	-0.000318836	0.000914945	-0.000569527	0.0017072	-0.000103179	3.953222e-05	-0.000355964	2.333588e-05	0.000736134	0.000667273	0.000714395	-9.20687e-05	0.00040153	0.000661685	-8.68739e-05	0.0012811	-0.000586383	0.000479121	0.00152337	0.000951446	0.000503364	0.00147033	-0.000555719	0.001365	-0.0024954	0.00107803	0.000305993	-0.00120472	0.000416955	-0.000160744	0.0014631	1.9394953e-07	-0.000434276	0.000519761	-0.000815465	0.000418733	0.000622103	0.000236607	-0.000787481	0.00207681	0.000405917	8.701581e-05	0.000240798	0.000294607	-0.000228092	0.000894639	0.000765773	-0.00206866	-0.00275679	-0.00221784	-0.00096944	0.000901519	0.000473514	-0.00227986	-0.00107223	0.000358947	-0.000352031	0.00107655	0.000342584	-0.000888492	-0.000581891	-0.000124051	0.000964905	-0.000540025	0.00107914	0.00174137	0.000234702	-0.00144757	0.000859242	0.000836572	-0.000535478	-0.000112824	-0.00296895	-0.00114985	0.000607119	-0.000366873	0.000286335	-0.000487456	-0.000340547	0.000167935	0.00301457	-8.39923e-06	0.000747465	-2.33312e-05	-0.000789271	-3.50418e-05	-0.00107766	-7.77058e-05	-0.00172319	-0.000891208	0.000842241	-0.000309077	-0.00139193	-0.000250415	0.000131433	-0.000494566	-0.000390935	-0.000782442	0.000287785	0.000422739	0.000152125	0.00127677	0.000742364	-5.78678e-06	-0.000239342	-0.000708594	0.000289908	-0.000196366	0.000990678	-4.5175e-05	0.000245032	0.00120568	0.00101822	-0.00168156	0.000276754	0.00017319	0.000279846	-0.000139536	-0.000268452	0.00106777	-0.00140683	-0.0019782	-0.00202912	0.000539215	0.00105115	-0.000270711	0.000140168	-0.000207013	-0.0013605	-0.000751422	0.00113696	-0.000489173	2.213192e-05	0.000347276	-3.15143e-05	-0.00120954	0.000706175	0.000521463	-0.000551772	1.9233914e-05	0.000883056	-0.00208986	-0.000959262	0.000627682	-0.00220763	0.000483759	0.000468421	-0.000601149	0.000499279	-9.10942e-05	0.00291657	0.00020982	-2.99263e-06	-0.00161368	0.000384991	-0.00140041	-0.000503953	0.000368892	-0.000677881	0.00166811	-0.000441662	-0.000126432	-0.000512601	-0.000325468	0.00103193	0.000159812	0.00121595	-0.000156088	0.00025072	0.000689018	-0.00020839	-3.10251e-05	0.000724872	-0.000564085	-0.000675852	0.00106849	1.328857e-05	-1.29425e-05	-0.00191119	0.000167833	0.00123479	0.000132977	-0.000931103	-1.07429e-05	-0.000244119	-0.000597749	-0.000432737	0.00037791	-0.00156798	-0.000525346	-0.000744973	-0.000333377	0.000642274	-0.00034894	-0.000681515	1.03082175e-05	-0.00164899	-0.000733056	0.00024197	6.9494025e-05	0.000908594	0.000718838	0.000461524	-0.000332924	0.000568981	0.000544916	0.000549153	-0.00038246	-0.000517188	1.8363782e-05	0.000283247	-0.000431716	-0.00183711	0.000594889	-0.000301683	-0.000804579	0.000553006	0.00121845	-0.00060954	0.001054	-0.000695864	-0.000869141	0.000884446	-0.000504629	-0.000153175	-0.00106229	-0.000479372	0.00199649	0.00036331	0.000467669	-0.000195712	0.00250934	-0.000142954	0.000383157	-0.000907998	-6.23792e-05	-0.00023746	-0.00137096	-0.000604734	6.7617984e-05	0.000434203	0.00148965	-0.000469828	-0.00129521	-0.000652611	-0.000901518	-0.00101515	0.000447447	0.00120511	-0.000257557	0.000866274	0.000110192	0.000527883	-8.01222e-05	-0.000137198	0.000473865	-0.000345484	0.00111293	0.000726557	0.000445036	0.000286817	-0.00011294	-0.000530569	0.000262181	0.00215447	0.00116729	0.00159706	0.00141211	0.00103331	4.9467704e-05	-0.000240795	0.000769737	-0.00116273	0.000146712	3.9330786e-05	0.000245403	0.000329126	-6.50267e-06	-8.59631e-05	0.000603747	0.00129265	-0.0019885	0.000210006	-0.000557709	0.000618539	-4.88414e-05	0.000526602	0.000582475	0.00148774	0.000387903	0.000243289	-2.32818e-05	0.001255	0.00189835	-0.000860608	0.00211061	0.000553053	0.000332394	0.000219951	-0.00346019	-0.000283031	0.00059592	0.000144619	-0.00111944	0.000440055	-0.000446995	0.000182062	0.000610175	-0.00117394	0.000889904	0.000459154	0.000242272	0.000722082	0.000308972	-0.000625353	-7.66156e-05	0.000441069	-0.000730729	0.00179185	0.000224427	-0.00123675	-0.000356758	-0.000566616	-4.24562e-05	0.000348142	-0.00118818	0.000338222	0.000215078	0.00235734	0.00158068	0.00055003	-0.000579365	-0.000159226	0.00218991	0.000913777	-0.000299009	0.000679975	-0.000418959	-0.00148465	1.3221593e-05	0.000952873	-0.000426492	-3.2993e-05	-0.000871005	3.395618e-05	7.877919e-06	-0.000338666	-0.000566253	0.000363022	-0.000260192	0.000620162	-0.000575874	-0.000347355	9.461276e-05	-7.34207e-05	-0.000236779	-1.67421e-05	9.9461315e-05	0.000757753	0.00041688	4.9100407e-05	4.094653e-05	0.000599898	-0.00241722	0.00203314	-0.000206897	0.00278058	0.000597472	0.000317029	0.000375972	0.000194906	0.000845697	0.00092561	0.000699809	4.2667896e-05	0.000528675	0.000563505	0.00158538	-0.00018937	-0.000733014	0.000126152	0.000329165	4.3823653e-05	-0.000177927	0.000144773	-0.000502753	-0.000364262	-0.000232254	-0.00175538	-3.1545e-05	0.000254571	-0.000110677	-0.000642054	-0.000303301	0.000546904	-0.000434767	0.00036141	0.000847842	0.000902054	-0.000814596	-7.80701e-06	2.1730202e-05	8.96533e-05	0.000493603	0.000248424	0.000417504	0.000141685	-0.000202464	-0.000327967	-0.00103908	0.0046015	0.00127554	-2.41604e-05	-2.97118e-05	0.000236984	-0.00212006	0.000523013	0.00102738	0.00190666	0.000452383	-0.00193314	2.1853972e-05	-0.000292134	-0.000747903	-0.000687798	0.00082043	0.00058345	0.000772368	0.000618632	0.00150328	-0.000633939	0.000524747	0.000761119	0.000332872	-0.000283551	-0.000123091	0.00043326	-0.000202925	-0.000106939	0.000287457	-1.49505e-05	-0.000357312	0.000265388	0.000305745	0.000715757	-0.000831339	0.000164602	-0.000407771	-0.000174533	-0.000161283	0.000223942	7.087686e-08	0.000782909	-0.00160641	0.000642223	0.00093818	0.000132177	0.000262737	-0.000105412	-0.00015248	-0.00017728	-0.000141342	-0.000695405	-0.000252526	-0.000713325	-0.00117584	0.0010245	-0.00167121	-0.000508499	-0.000568347	0.000308353	0.00196091	-0.000217629	0.00118445	-0.000123793	0.000946822	-0.000269377	0.000198125	-0.000138919	-0.000879308	5.231077e-05	-0.000175781	0.000395293	0.000269757	-0.000389664	-0.00126521	0.000105422	-0.000807014	-4.00093e-06	0.00104401	-0.00342206	0.00161663	0.000574085	0.000971576	0.000335659	-0.000259607	-0.000473131	0.0006449	-0.00159439	-0.000218086	-0.000433954	0.000154531	0.000317754	-0.00162161	-0.000299834	0.000133141	-0.000226883	0.00020194	0.000258232	0.00144403	0.00128457	0.000414176	0.00133243	-0.00265074	0.0017649	0.000762972	-0.00112756	-0.000410591	0.00103852	0.000229619	0.000145097	0.000731062	0.000250687	2.8440986e-06	-0.000365878	0.0014635	-0.00195174	-0.000531306	-0.00199751	-0.000945895	0.000459103	0.000658373	-0.000273182	-0.00108479	-0.00145289	-0.00271641	0.000468299	-5.91165e-05	0.000113605	0.000966147	0.000274631	0.000304243	0.000324572	-0.000222087	-0.000780308	0.000195457	-0.00023314	0.000381267	-5.70154e-05	0.000293668	0.000730801	8.126647e-06	-0.000565938	0.000784513	-4.78756e-05	-0.00228209	-2.48856e-08	-0.00037709	4.3695592e-05	-3.93368e-05	-0.00153782	0.000656851	-0.000200476	0.00114529	-0.000396688	0.000809118	-0.000246436	0.000169468	0.000127238	-0.000285383	-0.000553359	-0.000105805	0.000275953	0.000672802	-0.000191352	-0.000433314	0.000420257	1.2369507e-05	0.000797498	0.00149772	0.00163964	-0.00114128	-0.000643748	0.000238999	0.00150005	0.000158709	-0.00012589	2.4316316e-05	0.000957097	-0.000600755	7.497238e-05	-0.00109899	-0.0015129	0.000618556	0.00161884	0.00179067	-0.000458684	-0.000905531	-2.0947e-05	0.000517959	0.000138185	0.000568065	0.00129019	0.00110018	0.000463683	0.00132506	0.000414376	0.000756913	-0.00198996	0.00197946	0.00071895	-0.000483174	0.000712064	0.000721015	-0.00234759	-0.000316774	-0.000274116	0.0011374	0.00183398	0.00154873	0.000230972	0.000655286	0.00189428	0.000571502	-0.000550084	-0.00168442	0.000827892	3.0209471e-06	8.1616054e-05	0.000824038	0.00034453	-0.00175154	-0.00155463	-0.0015134	0.000132765	-0.00122555	-0.00232073	-0.000615377	0.000599365	-0.000329999	-0.000448655	-0.000275618	-0.000328299	0.00186701	0.000340929	-0.00166896	-0.000365345	-9.61022e-05	0.00133641	-0.00140079	0.000929791	0.000828658	-0.00082642	-1.08188e-06	0.000657899	-0.00104493	-0.000120497	-0.000169265	0.000246176	0.000552137	-0.000657839	-0.000220716	-0.00193124	-0.000183379	-0.000971693	-0.00136453	-4.03614e-05	-0.000187414	-0.000641295	0.000550153	0.000121889	-0.000155779	0.000161203	-0.000751318	0.000128075	0.000860177	-0.00137039	0.000473269	-0.00108593	0.000632361	0.00102952	0.000196909	-0.00043951	-0.000568184	0.00150922	0.000680264	-0.00155792	0.000633359	-0.000205764	4.933437e-05	-0.00106379	0.00111384	0.000275159	-0.00066461	-5.35189e-05	9.1257265e-05	-0.00131158	0.000204391	-0.000692376	0.000490037	-0.000507013	-0.000435447	0.000862618	-0.000931291	-0.00215638	-0.00071233	0.000235231	0.000102782	0.00159422	0.0018635	-0.00165045	0.00321424	0.000795549	-5.91613e-05	0.000253503	-0.000130883	0.000274826	0.00231791	0.000567381	9.1538204e-05	0.000337178	-0.00269378	0.000177493	0.00118258	0.000210943	0.000232422	0.00115822	0.00131292	0.000516607	-0.0011596	-0.000598597	0.000239472	0.00254331	-0.00220938	0.000413923	0.00236541	-5.54309e-05	-0.00028482	0.00231931	0.000171555	-0.000249922	-0.000806536	-0.000605186	0.000546665	0.000583707	0.00045348	0.000819893	-8.92364e-05	-0.00085886	-0.00124507	-8.58939e-05	-0.000130044	-0.000204197	-0.0010764	-0.000865829	0.000214091	0.000689377	0.00155513	0.000362758	-0.000292621	0.000713232	0.000150577	-0.000225803	0.000697839	0.000128834	0.000773755	0.00279808	-8.72393e-05	0.00121804	-0.000796714	-0.000887863	0.0014301	-0.00012121	0.00130827	-0.00035142	-0.00146028	0.000518593	-9.10208e-05	-0.000114714	0.00265794	-2.28411e-05	3.969352e-05	-7.69459e-05	0.00119137	-0.00119351	-0.000794901	0.000518515	2.0070804e-07	0.000250094	0.0020381	0.00064372	0.000400062	-0.000105329	-0.000201801	0.000145295	-0.000675083	-0.00146644	0.00114894	-0.000620837	0.000428663	-0.00122334	0.000591811	-0.000251449	-0.00352639	-0.000687002	0.000129186	0.00130937	-0.000568184	-0.000709345	1.1439965e-05	0.000511453	0.00121925	0.000614817	-0.000483253	-0.000677333	-0.0026597	0.000656251	-8.61352e-05	0.000910782	0.000386034	7.265389e-05	-4.7627e-05	0.000284415	0.000316543	-9.03739e-05	-0.00224921	0.000853406	-0.000538877	0.00109845	-0.000499646	-0.00011009	-0.00209953	0.000410644	0.000707626	0.000666914	-0.000187006	0.000372493	0.000112422	-0.000516154	-0.000381473	0.000600591	0.000592297	0.00126584	0.00141951	0.000138518	0.000535555	0.00022294	0.000234652	-4.6839e-05	-0.000377842	-0.00239594	-0.00042563	-9.00103e-05	-0.000372781	-0.00223946	-0.00138119	-0.00152207	0.000418607	-0.000288448	-0.000698827	-0.000169003	0.000748294	-0.000906249	-0.00105607	0.000216286	8.2290535e-05	-0.000283567	1.16358e-06	-0.000171883	0.000901371	-0.000482179	-0.00085277	-0.000726723	-0.000978344	-0.000340672	0.00147086	-0.000746137	0.000125877	0.000143789	0.00144598	0.000877406	-0.00174189	-2.19544e-05	-0.000152293	0.00109811	0.000147624	0.000685305	0.00139347	0.00022734	0.00092616	0.000250578	0.000754807	0.000841349	0.000102299	-0.000434226	-7.48475e-05	-0.000624407	-6.38931e-05	-0.000777696	-0.000179292	0.0013501	-0.000173665	-0.000520333	3.1668565e-05	-0.000466904	-0.000830746	-0.00137312	0.0001083	-0.000706007	-0.00111209	-3.19756e-05	-0.00108518	-0.00089812	0.000462127	0.000304768	0.000723626	2.5482559e-05	0.000194164	0.000487772	-0.000651115	0.000718603	-0.000768419	-0.000637444	-0.000662958	-0.00205755	-5.08156e-05	-0.000645845	-0.000790498	5.380697e-05	0.00174686	0.00123788	-0.000894773	0.00149338	0.00134595	0.0010873	-0.00014747	-0.000869016	-0.000188442	8.26168e-05	-0.00150736	0.000258316	-0.000309172	-0.00214723	0.00118501	0.00123299	0.00377359	0.000354746	-1.84543e-05	-0.0010426	0.00108776	-5.30981e-05	8.168538e-05	-0.000854561	-0.000473968	-0.00150792	0.000314974	0.000459974	0.00120503	-0.000718606	0.000195704	0.000959759	-0.000502982	0.000739034	6.705896e-05	2.9828461e-05	0.000221751	0.00126488	-0.000375321	-0.000197786	5.032305e-05	-0.000575682	-0.000767086	0.000209515	-0.0010742	-0.00252788	0.000173353	0.0020912	0.00233061	0.000293413	0.000535742	-0.000340587	3.086272e-05	0.00210129	0.00029729	0.000322198	0.00116319	0.000490113	-0.000657528	-0.000299773	0.00264861	0.000781882	0.000275467	0.000153105	0.00133857	0.000286822	0.00251654	-8.88772e-05	-0.00241179	0.000911548	0.000434157	3.8679478e-05	-0.000127725	-0.000989482	-0.000152864	-0.000219243	-7.21797e-05	0.0012367	0.000604619	0.000664357	0.000127332	-0.0014053	0.00108002	-8.07137e-06	-0.000734579	0.000341556	6.730671e-05	0.000112327	-8.88842e-06	0.000186945	-2.46584e-05	0.000287625	0.000993241	-0.000346498	0.00151177	-0.000393287	0.000416822	0.000195606	-6.41185e-06	-0.000492927	0.000299343	0.000412234	-0.000437617	-0.000258877	-0.000166626	-0.000954162	0.000841015	0.000948544	0.000342348	-0.000269082	0.000468837	-0.00101566	-0.00021195	0.00151844	0.000396305	9.5570984e-05	0.000350343	0.0018875	0.00181951	0.00107336	0.000955336	0.000112732	-0.00196469	0.00194126	0.000828349	-0.0006575	0.00110248	0.000517459	-0.00103254	-0.000711602	0.000267727	-0.000635289	0.00035861	-0.00116963	-0.000710244	-0.000747771	0.000267743	9.084147e-05	-0.000547502	-0.00044194	0.00178836	0.000114629	0.00033131	-0.000355933	-0.000108563	-0.00136976	-0.000386886	-0.00160666	0.000176191	0.000818835	0.00154547	-0.00118369	-0.000267335	-0.000204632	-0.000873959	0.000648925	0.000315165	0.000514935	-0.000959215	0.00193456	-0.000430971	-0.000185102	-0.000524371	-0.000260517	-0.00151284	-0.00314324	0.000100493	0.000244571	-0.000145282	-0.000350941	3.0004907e-05	-0.000215293	-0.00240826	-0.00272429	0.000399902	-0.000911733	-0.00115543	-0.00091039	-0.000268163	0.00178441	0.00025622	0.00212552	-0.000474046	-0.000927086	0.000322793	0.00178824	0.000127823	-8.32998e-05	0.000246719	0.000330533	-0.000392086	0.000828799	0.000450714	-0.00303382	0.00103786	0.000321311	6.312677e-05	-0.000709467	0.00198252	0.000570499	-0.000257189	-0.00112761	-0.000425509	-6.02563e-05	-0.00193234	-0.000434593	-0.000814278	-0.00184151	-0.000450209	-0.000641817	-0.000663057	-0.000332348	0.00149029	-0.000176772	0.00100074	0.000157055	0.000397725	-0.000634936	-0.000892594	-0.00282407	0.000205839	-0.00135117	-0.000490095	-0.000329269	-0.00039385	0.00160076	-0.00131255	9.8167395e-05	-0.00254473	0.000447351	-0.000857325	-0.000817812	0.000256716	7.698207e-05	0.00121864	0.000442638	0.00189265	0.000685815	0.000591216	0.00023784	-0.000880731	-0.000799443	-0.00113347	-0.000403323	-0.000132637	-0.000195925	-0.000166611	0.00121527	0.00125189	0.00109669	-0.000595163	0.000166445	0.000476172	0.000141865	0.000274168	0.00104736	-0.000467698	-3.19926e-05	-0.00102364	-0.000244541	-0.00113419	3.2300297e-05	4.8576117e-06	-0.00115889	-0.00108264	0.00146263	5.7092664e-05	-0.0010712	0.0010753	-0.000451013	-9.46613e-05	-0.00187907	-0.000452872	0.000576102	0.000161518	-0.000264877	-0.000115726	0.000113058	4.6294685e-05	-0.000162974	8.4025865e-05	-0.000152939	-0.000127311	0.00124264	-0.00125993	0.00110218	0.00202338	0.00112918	0.00157681	-0.000555957	-0.00119016	-0.00418145	-0.00353282	-0.00036782	0.000116281	-0.00101781	-0.00177949	0.000239516	0.00173046	0.00268625	-0.00096653	-0.00050165	0.00130431	-0.00147317	0.0022159	0.00225733	-0.000345001	0.00028148	-0.00230304	-0.0032475	-0.000333626	-9.00412e-05	-0.00234068	-0.000424362	0.000562666	-0.00229678	-0.00095575	-0.00119418	-0.00309767	-0.00121279	0.000821944	0.000489098	0.000664718	-0.00192575	-0.00158253	-0.00144654	-0.000311704	0.000856491	0.00151846	0.00046158	-0.00180776	2.2094018e-05	8.189208e-06	-0.000723843	-0.00152167	6.3742154e-05	-0.000680743	-0.000332326	0.00116914	0.00203598	0.00128898	0.00224514	0.000857455	0.00491206	0.0012067	-0.000307061	-0.00086206	-0.000775509	0.000991461	-0.000532621	0.000678033	0.000822585	0.00182804	0.000545005	0.000351459	0.000428407	-0.000351126	0.00184476	-0.000425763	3.0201221e-05	0.000383906	5.243301e-05	0.000576285	0.000446534	-0.000326046	0.000133296	-0.00115159	1.3968641e-05	-0.000913142	0.000315628	0.00155153	0.000328444	-0.00125354	0.000517632	0.00181666	-0.000419141	0.000439654	0.000571245	0.000869194	0.00106844	-0.00104039	0.000887189	0.00130275	-0.000443754	0.000734286	0.000159622	0.000191902	0.000230131	0.000891056	-0.00183886	-0.000156645	0.0022989	-0.000818194	0.000557649	0.000467316	-0.000129426	-0.00070896	-0.000298549	-0.00013923	-3.74741e-05	0.000944817	-0.00224871	-4.13488e-05	-0.00124697	-0.0012561	-0.000223651	-0.000955148	-0.000803549	-0.000547034	-0.000110679	0.000148986	-0.00285599	0.000211713	-0.000211087	0.000539784	0.00171705	0.000823285	-0.000649423	5.6693234e-06	-0.000915904	0.0005	-0.000542259	-0.00157353	0.000216237	-0.000703186	-0.00146896	-0.00249182	-0.00136184	-1.01973e-05	-0.000479182	0.000483314	0.00152151	-0.000459877	-0.000675149	0.000988503	-0.00138438	0.000265786	0.000533319	0.000430955	0.00131418	0.00139561	-0.00023781	0.000278349	-0.00162193	-0.000396517	-0.000807175	0.000202184	-0.000855611	-0.000391993	-0.000625565	0.00114191	-0.000386266	-0.000560135	-0.000653562	-0.000474565	5.9315003e-05	0.000337405	-0.0020538	0.000234005	0.000531011	-0.000506235	-0.000889197	-0.00182163	-0.00109973	0.000962103	-0.000689962	0.000933973	-0.000846159	0.00179309	-0.000101554	0.000579149	-0.000591056	-0.000155746	-0.00170935	-0.000314309	-0.000600745	0.000490025	-3.78857e-05	0.000425883	-0.000966151	-0.000397671	-0.00183036	1.6782826e-05	0.000937404	-0.00137458	-8.9077e-05	-0.000320998	-3.33773e-06	0.00011111	0.000268024	0.000183327	0.000669521	-0.000291222	0.000548559	-0.00239582	0.000437191	0.000170703	0.000164117	-0.00014775	0.000603271	-0.000299031	-0.000508195	-0.00147702	0.000800002	-9.38281e-05	-0.0021675	-0.00314587	0.000120559	2.8673803e-05	-0.000122314	0.000270373	-0.000367613	-1.1037e-05	7.380699e-05	0.000756495	0.000858796	-0.000405071	-0.00263578	0.000194459	-0.000285965	-0.000249134	0.00044882	-0.000130066	-0.00030626	0.00034806	-0.000190452	-0.000654733	0.00114455	0.000582271	-0.000862502	0.000830061	-0.000553307	-0.000467456	-0.000326963	0.00012803	0.00174782	-0.000731794	0.00010691	0.000357996	0.0005709	-0.000532602	0.000162501	-0.000138934	-0.000841244	0.00091522	0.000263724	-0.00114015	0.00200121	0.000657101	0.000138038	0.000310886	0.000937452	0.00029535	0.00120156	-0.000946014	0.0011288	-0.000543189	-0.000180772	-0.000445689	-0.000127219	0.000224441	-0.0012884	-0.000719508	-0.00346244	-0.000654729	-0.00116063	-0.000466443	-0.00161953	0.000345452	-0.000731545	-0.000307383	-0.000566921	-0.000923188	-0.00219504	0.000881676	0.000366854	0.000668303	-2.85524e-05	0.000680432	-0.00116107	-0.000268079	-0.000319322	0.000275607	0.00077677	0.00123605	0.000355618	0.000516981	0.000151249	-0.000590495	-6.07824e-05	-0.000119495	-0.000627015	-0.000737399	0.000170284	0.00055641	0.00157765	0.00115568	-0.000833667	0.00146023	-0.000814274	-0.000122935	-0.00166112	-0.000598893	-0.00175372	-0.000801191	-0.00159025	0.00127698	-0.00157316	-0.000762698	-2.10584e-05	0.00048172	-0.000267362	0.00134461	-0.00088854	0.000360848	-0.00104209	0.000733877	-0.00214904	-0.000696693	-0.000100145	0.000438769	-0.00110022	-0.00159095	-0.00052332	0.000470888	0.000764067	-0.000119417	-0.00254846	5.066504e-05	-0.0023753	-0.00133049	0.00222984	0.00216134	-0.000293636	0.000529419	0.00173698	-0.00165388	-0.00147849	-0.00120669	-0.000459844	-0.000542091	0.00302088	-0.000426071	-0.000648295	0.000716995	-0.00140454	0.000508797	0.000647002	-0.001108	-0.000791067	-2.44554e-05	0.000163853	7.381266e-05	0.000137402	-0.00076836	3.6518293e-05	0.00130984	-0.000134634	-0.000276913	0.000878313	-0.000855716	0.00136922	0.00207571	-0.000825923	0.000310201	-0.000161408	-0.000765032	-0.00120579	0.00346052	-0.00117004	0.00022543	-0.000104636	-5.86844e-05	-0.000264875	-0.000239994	-0.000208891	-0.000521115	0.000173168	0.000161487	0.000873069	-0.00120812	-0.000649754	0.000319542	-0.000572732	-0.000302599	-0.00284298	-0.000244806	-0.000307624	0.00035043	0.000374807	-0.00154094	-0.000268746	-0.000430539	0.000380358	-0.000251874	-0.00109805	0.000244296	-0.00136437	-0.000510209	0.000390819	-0.00057333	0.000120228	-8.69367e-05	0.000126933	-0.00143134	-0.000343733	7.647915e-06	0.000125704	0.000551261	-7.4269e-05	-0.00144124	-0.000267581	-0.00142576	-0.000304241	-0.00143289	-0.00155305	9.029584e-05	-0.000113075	-1.36986e-06	0.000346402	-0.000155259	-0.000466615	0.00022987	0.000608304	4.1777363e-05	-0.000540283	-2.0438e-05	0.00116839	0.00096802	0.000641294	-0.00142505	0.000175611	-0.00251054	-0.00275071	0.00247151	0.00089159	0.000816819	-0.000461827	-0.00054091	1.3755289e-05	-0.000751571	-0.000223149	0.000667616	-4.88549e-05	-2.04206e-05	-0.000834717	0.000980927	0.000753743	0.000532206	-0.00107867	-0.000613271	0.000653567	0.00160866	4.6368157e-05	0.000132235	0.0008276	0.000767056	0.000801927	-0.00127614	0.000713458	0.000295593	-0.000724683	0.000127183	-0.00114766	6.9837835e-05	0.000440809	4.5652247e-05	-0.000327801	0.00063387	-0.000636216	-0.0004735	-0.00168188	-3.81031e-05	0.000879503	0.00038266	-0.00141776	1.9085282e-05	0.00253954	-0.00214735	-0.000168677	0.000480863	5.957779e-05	0.000587046	0.000826963	5.616251e-05	-0.000841749	0.000763834	0.000248637	-0.00142785	8.183164e-05	-0.00054417	-0.000864182	0.00024174	-0.000470692	0.000292256	0.00029489	0.00193914	0.000427139	-0.000101753	0.000617686	0.00102644	0.000570023	0.00215161	-8.51797e-05	0.000751347	-0.00107554	-0.00277627	0.000412353	0.00194359	-5.44058e-05	-0.002073	-0.00278546	-0.000280047	-6.3328e-05	-0.000821688	5.619075e-05	-0.000219552	-0.000385053	-0.000622216	-0.00025925	0.00105316	-0.00086076	-0.00111468	0.000939225	0.000651823	0.00127452	-0.000654108	-0.000345919	0.000352376	-0.00060211	0.00122009	0.000443828	0.000188099	0.00112202	0.000248561	-0.0006091	-0.00189652	-5.60737e-06	-0.000744954	0.000402379	0.000102133	-0.00131976	0.000557704	0.000850487	0.00104478	0.000584472	-0.000261514	-0.000191128	-2.81986e-05	0.00111312	-0.000556692	0.0001626	-0.000425649	-0.000131594	0.000553191	0.000291821	0.00194685	0.000255057	0.0016826	0.000991998	-0.00222825	-0.000768464	0.000127328	0.000165038	0.000458777	-0.000281927	0.00140277	-0.000530496	-0.000186434	0.00107554	0.000911129	0.000484111	-0.000154465	-5.20725e-05	-0.00136255	3.0210087e-05	0.000696943	1.036222e-05	0.00152655	0.000670246	-0.000232661	-0.00148512	-0.00162296	0.000253227	-0.000350034	-0.000127745	0.000978108	0.000321395	-0.000232227	0.00109503	-0.000771533	0.000235265	0.000279213	-0.000245903	0.000186085	0.000323049	0.00038595	-0.000163857	0.000187007	-0.000531709	0.000322422	-0.000686806	-2.91251e-05	-0.000252387	0.000958192	-5.31914e-05	-0.000546276	-0.000239013	0.000487611	0.00217784	0.000358492	-0.000216428	-0.000253185	-4.06873e-05	0.000909274	-0.000208757	0.000302541	0.00148956	-0.000382576	-0.000290521	-0.00031803	-0.000953622	0.00118155	0.000898046	-0.000321352	0.000659365	-0.000723339	5.743619e-05	-0.000674698	0.000622651	0.000898474	0.000622335	4.3173954e-05	-0.00187951	-0.000502107	-0.000403844	-0.000941109	-0.000631874	0.000716906	0.000359686	-0.00110814	-0.000431513	-0.000690011	0.000427728	0.00119999	0.000906196	-0.000367559	3.4250126e-05	-0.000460583	-0.000314684	-0.00142079	2.6624875e-05	0.000673651	0.00172306	-0.000265839	-0.000172542	-0.000494826	0.000277113	-0.00149457	-0.000326057	-0.000573364	0.00326431	0.00172062	-0.00116089	0.000380214	0.000869784	-0.000501044	-8.10854e-07	0.000678184	0.000333241	1.9464876e-05	0.000581803	-0.000763008	8.5467625e-05	-6.8085e-05	0.000413965	0.000610655	8.8245383e-07	-0.00232941	0.000238078	-0.000177228	-0.00101018	0.00103841	7.9373145e-05	-0.00011061	7.475648e-05	0.000365483	0.00282982	0.00171228	-0.000155979	0.00139029	-0.000195344	-0.00133947	0.000629637	-0.000470942	-0.00110515	-0.000478339	-0.00101195	0.000138156	0.000115789	-0.000378112	0.00106093	-0.000307337	0.000556825	-0.000257351	-5.51927e-05	-0.000105917	-0.000470391	0.000234001	-0.000164141	-0.000414715	-0.000589187	9.728055e-05	0.000459821	-0.00019383	-0.000808124	0.00051622	-0.000167917	-0.000333565	-0.00183022	0.00132481	-0.000744145	-0.000206406	-9.63524e-05	-0.00143001	-0.000132264	-0.002633	-0.000289878	0.00113198	6.126777e-05	9.294177e-05	-0.000298378	-0.000176458	0.0016767	-0.000289216	-0.000579862	-0.000530742	0.00127502	0.000310756	8.272121e-05	0.000126059	0.000252854	0.000179785	0.000561809	0.000530137	-7.17944e-05	-0.000155481	-0.000221168	-0.000181703	-0.00161125	0.000775043	-0.000628848	0.000613654	-0.000356899	-0.00125958	0.000379784	-0.00167394	1.7218199e-05	7.388954e-05	0.000460163	0.000153678	0.000148727	-9.74758e-05	0.000144802	-0.000832102	0.000697752	8.76248e-05	-0.000586109	0.000766189	0.000175048	-0.000785056	-0.000577044	9.45119e-05	0.000255349	-0.000244962	0.000161496	-8.00379e-05	0.00293062	0.000751459	0.00021473	0.000639337	0.000643586	0.000623842	0.000385076	-0.00054813	0.000501768	0.000165684	0.000432085	-0.000252954	-0.000678194	0.00027013	0.000710813	0.000276922	0.00140929	0.000641683	0.0011452	0.000184204	-0.00232268	0.000362013	-0.000111245	-0.00027229	0.000211295	0.000758149	3.4220342e-05	-0.000785552	-0.000435718	-0.000525412	-0.00100029	-0.000662161	0.00268863	0.000133483	0.0007065	0.00328863	0.000147457	-0.000578164	8.098327e-05	-0.000146714	-0.000256046	-9.7709e-05	-9.84685e-05	-5.44231e-05	0.000354144	-3.39675e-05	-0.00115582	-0.00027931	0.0015379	0.00086274	-0.000343799	0.000323609	0.00026977	-0.000406763	0.00195449	0.0018856	0.000280929	0.000196737	0.000301526	0.00193232	0.000729705	-0.00130557	0.000816772	-0.00103704	0.000250588	0.000799413	-0.000891723	-0.00052324	-0.000230035	-0.000764715	-0.000594443	0.000989516	0.000918108	-0.00066754	-0.000880615	0.000583946	3.679654e-05	0.00080713	-2.53161e-05	0.00071681	0.000638539	0.000550257	0.00187317	0.00138977	0.000302007	-0.000171987	0.000921167	0.000463256	0.00173766	0.000410833	0.00183955	0.00109081	-0.0013355	-0.000309575	0.00109748	0.000731893	-0.000200486	-0.000630307	-0.00179803	-0.000372263	-0.000432238	-0.00150111	0.000347539	-3.05759e-05	0.000347162	0.000448918	-0.00156288	-0.00102257	0.00244196	0.00176778	0.00198103	0.000536797	0.000325861	-0.000152248	0.00133525	-0.000274103	0.00121439	-0.00103235	0.000316727	0.000207488	-0.000441602	0.000681579	-0.00367342	0.00136683	-0.000268347	0.00129101	0.000238158	-0.000212547	0.000188742	5.500068e-05	-0.00125917	0.000164271	0.00021856	0.000269954	0.000340459	0.000320665	0.000473352	0.00150492	-0.00074371	-0.000167399	0.000422346	-0.000496849	0.000318602	-0.00195642	-0.000668405	-0.000636409	-0.00122372	-0.000233112	-0.00168308	0.00123389	-0.00166719	3.1527932e-05	-0.000782938	-0.000527483	-0.000236522	-0.000758902	0.000752525	-7.33812e-05	-0.000474382	-0.000710992	-0.000989327	0.000561846	0.000346801	0.000218326	0.00133443	-0.00257474	0.000627101	0.000557743	-0.00182934	-0.00252601	-0.000700746	-5.39887e-05	0.000386374	1.381394e-05	0.000137114	0.000422326	-0.00177641	-0.000154503	0.000966264	-0.000435758	0.00107461	-0.00103712	-1.72291e-05	-0.000313761	-0.000348556	-0.000660439	0.000305666	0.000334588	-0.000147695	0.00162896	-0.00100386	-0.000515663	0.000412731	-0.00235565	0.00114541	-0.000442836	-0.00232307	-0.000206779	-7.83916e-05	0.00104215	-0.00128514	0.000802659	0.00131822	-0.000371895	0.000593956	-8.57953e-05	-0.00105453	-2.75465e-05	-0.00252674	-0.000903297	-0.00116923	0.000917077	0.000350075	0.000284581	-0.000763446	0.000325011	0.00343222	0.00455907	0.000623636	0.00044081	6.950412e-05	0.00168927	0.000965265	-0.000365211	0.00218823	-0.00297654	-0.00148784	0.000621893	-0.00180707	0.00028906	0.0016675	0.00206303	0.000706147	0.000861753	-0.0015264	8.055456e-05	-0.00138188	0.000164897	0.000316945	0.000370077	-0.000409324	-0.000551104	9.684195e-05	0.00159634	-0.00021186	0.000594556	-0.00183618	-0.000646197	-0.00138004	-0.0013244	0.000333044	-0.000271515	-0.00110058	0.000305748	0.000964022	-0.00031717	-0.000864518	0.000983492	-3.20132e-06	-0.000838946	0.00126881	-0.00222261	0.00197736	0.00115984	0.00034169	0.000393978	0.000632326	-0.000113966	0.000517316	-0.000363535	-0.00191369	0.00203389	0.000732905	0.000368078	-0.000904745	0.00146545	0.000565923	0.000537961	-0.000609232	0.000215957	-0.000339142	0.00163385	-0.000896473	0.000276979	-9.86038e-05	-0.000268426	-0.000797479	0.00106924	3.6010126e-05	0.000408118	0.00268508	-0.000644125	0.000686	0.000314933	-0.000205243	-0.000137058	-0.000386952	0.000980713	0.000178774	0.000108931	0.000219087	0.00166697	0.000301264	0.000319773	0.0017255	-0.000395812	0.00108275	-0.00022534	0.00069053	0.00112836	0.00066261	2.150087e-05	-0.000587024	0.000678382	-0.00105652	-0.00111801	0.000717517	0.000395505	0.00120716	6.662485e-05	-0.0022083	-0.00071666	-3.6164e-05	9.272538e-05	8.845427e-05	-0.000819741	-0.00159957	-0.000948093	-0.000169679	0.00168383	0.00149448	0.00109838	7.719456e-05	-0.000220476	-0.00216415	0.00105565	0.0002757	0.00226857	0.00302263	0.000225147	0.000693436	0.000421334	3.6325862e-05	-0.000641699	0.000181968	-0.000107123	-0.00108464	0.00187936	-0.000187579	-0.000271214	0.000290973	-0.00210913	-0.000594209	-0.00268325	-0.0026847	0.000484367	-7.56522e-05	0.000271945	0.000957186	0.000493465	-0.000875757	-0.000143119	2.0927891e-05	0.000243049	-0.000664472	-0.000229987	-0.00125888	-0.000161606	-0.000927169	-0.000338217	-0.000719554	-0.000680747	-0.000744009	-0.000602	-0.000949672	-0.000103099	-0.000400427	-0.00174841	0.000348723	0.000869263	0.00196696	0.00138388	0.000691876	-0.000516435	-8.16964e-05	0.002576	-0.00033401	-0.000364731	-0.000588854	-0.000838424	-0.00165173	-0.000366193	-0.00034096	1.7640492e-05	-0.00024775	0.000143506	0.000563195	-0.000755449	-0.000436906	0.000478508	-0.00212168	0.000390463	0.000140157	0.000587168	-0.000122981	-0.000526173	0.000662323	-0.0007001	0.00167087	0.000891563	0.00166149	0.000123524	-0.000195356	-0.00122669	-0.00251487	-0.00043316	-0.00013091	0.0007808	0.000607015	0.000392691	-0.00148428	0.000257297	-0.00249932	0.000250207	0.00118134	0.00371863	-0.000202159	-0.00068156	0.0015545	0.0010883	0.000182341	-0.000175119	-0.000140624	0.000876546	-0.00085696	0.0012215	0.00141192	-0.000536637	-0.00183924	-0.000263652	-0.000155525	0.000422204	-0.00134437	-0.000754601	-0.00128242	0.000946574	0.000919141	0.000874616	-0.00206429	-0.00104569	0.000297798	-0.000389185	-0.000359869	-0.00237389	-0.000530226	0.000291762	0.000219953	-0.000753235	-0.00160431	-0.000358797	0.00159035	0.000187948	-0.000686221	-0.00103624	0.000731597	-0.000497869	-0.0001931	-0.000709971	0.00116847	0.00217789	-0.000398809	8.6025895e-05	0.000117383	-0.000921885	-0.000175661	0.000155107	3.8997496e-05	0.00116208	-0.000124201	0.00411093	0.00103764	0.000638122	0.000404195	-0.000332607	-0.000876632	0.000173895	0.000285007	-0.000466466	-0.000157856	-9.30972e-06	0.00029011	-0.000965387	0.000995974	8.114116e-05	-0.00116539	0.000869575	3.5683715e-05	-0.00105638	0.000692974	0.00285596	0.000839026	0.0018218	0.000122853	0.00107431	-0.0028667	-0.00161436	0.000500912	0.000222869	0.00087259	7.932919e-05	-0.00229635	-0.000764726	0.000323684	-0.000212947	-0.00154915	-0.000817637	-0.000711893	-0.00055715	-0.000690195	-0.000883419	0.000141954	-0.00158988	0.000316274	-0.000425146	-5.11605e-05	0.000308184	0.00040203	9.6683594e-05	0.0041752	-0.00187618	-0.000234342	0.00029025	-0.000558036	0.00119869	-0.000903218	0.000457006	0.000543009	0.000641835	-0.000412915	8.351468e-05	0.00191519	0.000936983	0.000949277	0.00135052	0.000585283	0.000150706	0.000301686	0.00030648	-0.0004626	-0.00062613	0.0012545	-0.000598058	-0.000609489	0.000595144	0.000153666	0.000110849	-0.000447453	-0.000636072	-0.000374915	2.4535854e-07	0.000524624	-0.00141267	-0.00126761	-0.00161776	0.000221533	0.000331268	-0.00173393	-0.000696894	0.000273261	-0.000207492	-0.00025194	-0.00257399	0.000255912	-5.08278e-07	-0.0015065	0.000267778	0.00028474	-8.71908e-05	-0.00102405	-0.000535527	0.00156891	-0.000696926	0.000272435	-0.00098091	4.5909295e-05	0.00129459	0.000137908	0.000647299	-0.000734814	-1.46066e-05	-0.000274492	0.000222906	0.00098409	-0.00173498	-0.000970109	0.000836282	-0.000810651	-0.00171735	2.6235695e-05	-9.63773e-05	0.000267251	0.00022468	-3.07495e-05	0.00198251	7.534261e-05	-0.0022088	-0.00122049	0.000470659	-0.000225125	0.00116353	-0.000512555	0.00119988	-0.000790036	-0.00129165	2.4863873e-06	-0.000455958	0.00179959	0.000115106	-0.000166025	-0.000218015	-0.000826158	-0.000472244	-0.000297729	-0.00012194	0.000492453	9.767284e-05	-4.94459e-05	-0.000357578	0.000149376	-0.000559282	0.000375806	-0.000821609	0.00258991	0.000371256	-0.001825	-0.00109869	0.00020927	0.00104655	0.00273097	-7.29684e-05	-0.000229211	-0.00108793	8.319523e-05	0.000864546	0.00150636	-5.75619e-05	-0.00109806	-0.000328757	-0.0002726	0.000788367	-0.000860379	0.000562558	0.00127758	0.000268742	-0.000131233	0.000281868	-0.00225798	-0.0027045	0.000153765	-0.00087404	-0.000274408	-0.000314926	0.000996759	0.00067296	0.001343	-0.00069334	0.000142215	-0.000480779	-0.000110092	0.000182666	-0.000136195	0.00154483	-0.000173551	0.00020101	-7.50727e-05	-0.000459274	0.00114277	0.000163692	0.00024916	0.000156076	-0.000111699	-0.000517015	-5.67822e-05	-0.000806793	-1.66224e-05	0.00027844	-0.000689101	-0.000356941	-0.00163277	-0.00138959	-0.00130611	-0.000381645	0.0010349	0.000402875	-0.000843322	-0.00140841	-0.000499373	0.000254307	0.000956486	4.266808e-05	-0.000799134	0.000361544	-0.000311746	-0.000239107	0.000228393	0.000534865	-3.90935e-05	0.00113132	-0.0031698	-0.000153054	-0.000813532	-0.000379352	0.000430376	0.000299031	0.00121802	-0.000701488	-0.00017954	-0.000894921	0.000712209	3.9222774e-05	0.000879844	0.00154086	0.000586464	-0.000468423	-0.000624298	-0.00025335	0.00405923	0.00115591	0.00042114	1.6020906e-05	0.000145712	0.000243063	-0.000305963	0.000280785	-0.000270896	0.000698777	0.000252339	-0.000208116	0.000439526	-0.00116377	0.000151279	0.00109386	0.00127715	0.00110736	-0.000430171	0.00021092	0.000343194	2.0138194e-05	-9.44032e-05	0.000404831	0.000391702	0.000878856	0.000351042	-0.000263837	0.00200813	0.000806839	0.000450556	-0.00104964	1.1443758e-05	0.000613479	-0.000610163	0.00199485	-6.32614e-05	-0.000358709	-0.00177391	-0.00115116	0.00137046	0.000688554	-0.00050526	0.0009961	0.00022012	0.000587968	0.000244921	5.0212686e-05	-0.000120394	0.00058676	-0.000715236	0.000191573	0.000796146	0.000278168	0.000213128	-0.00158541	-0.000264826	-0.000588746	4.2226166e-06	0.000392114	-0.000443113	0.00112841	-0.00167069	-0.00189066	-9.4665e-06	-0.000275382	0.000935773	0.000330174	0.000123737	0.000183995	0.00056169	-0.000482508	0.00206754	0.000460888	-0.000924335	-0.000384094	-0.000575087	0.000603315	-0.00101818	-3.80742e-05	0.000170845	0.000340632	0.00190401	-0.000835985	0.000658599	-8.556e-05	-0.000524698	0.000497125	-0.00067423	-0.00194848	-0.00203126	-0.00031288	-0.000460811	-0.0017689	-0.000585711	-0.000297012	0.00073873	-0.000164038	-0.00035873	-0.00280402	0.00057909	-0.00137847	-0.00032385	-0.000205088	-0.000147945	-0.000112996	2.2628932e-05	0.00079678	0.00164624	-0.000532648	-0.00252715	-0.000938433	0.000488955	0.000453324	0.00201075	0.00186732	0.00283237	0.000562278	-0.000673665	0.000886334	-6.77965e-06	-0.000175961	5.8308422e-05	0.00279733	4.4060496e-05	-0.000107292	-0.000261708	-8.02872e-05	0.00113976	0.00119624	-0.000889018	-0.000576217	-0.000615481	0.000251401	-0.00089312	2.445729e-05	-9.75213e-05	3.6978315e-06	0.000261008	-0.00110218	-0.000384246	0.000273114	-0.00117575	0.000240578	0.00135842	-0.000425168	-0.00165035	0.000538222	-0.000273082	0.00111464	0.000714378	-0.000956329	-0.000959998	-0.000226508	-0.00034652	-0.000262991	-0.00118975	0.00118735	0.000323261	0.000483	0.00140597	0.000152858	0.000581549	0.000726302	0.000507655	0.000760537	-1.96573e-05	-0.000668666	0.000185382	0.00256985	-0.000192474	0.000238709	-0.000206806	-0.00226168	-0.000531931	-0.000347218	0.00210533	-0.00228866	0.000783481	-0.000213218	-0.000574622	0.000984548	0.000267228	-7.88042e-05	0.000722546	-0.00109418	-0.00101201	5.0070694e-06	1.490226e-05	-0.000228035	-0.00286928	-0.00077736	0.000637255	0.00028757	0.000324996	-0.0002013	0.00157449	-0.000136446	-0.00102279	-7.93548e-05	-0.00278491	-0.00144305	0.000496648	-0.00181645	0.000784028	0.000199883	0.000797401	0.00158976	0.000573244	-0.000123189	-0.000354508	0.000732837	-0.000750203	0.000780474	0.00034819	-0.00217034	-0.000755284	-0.00208631	0.000858526	0.000742867	-0.000162855	-0.000182412	0.00288787	0.00188498	0.000793577	-0.000341869	-0.000550528	-0.000147208	-0.0014096	-0.000487501	-0.000135996	-0.00154965	-0.00208667	0.00193544	-0.00192496	8.0611186e-05	0.000729652	0.0010758	0.00058146	0.00117765	-4.70896e-05	-0.000329394	0.000132779	-0.000424283	0.000609994	0.000381017	-0.000412561	1.686928e-05	-0.00224638	7.4750176e-05	-0.000219026	-0.00404735	-0.000575001	0.000576577	0.00170411	0.000364584	-0.000725817	0.000130658	-0.000932132	0.00150659	-0.000477568	-0.000331357	-0.000579917	0.000233121	0.000425548	-0.00206971	0.00184768	-2.10325e-05	-3.93144e-05	0.000641003	0.00355256	0.00128104	0.000189823	-0.00212425	-0.000965414	0.000981171	-0.000104495	0.00207121	0.00102175	-0.000573017	-0.000124493	0.000240509	-0.000582163	-0.000227752	-0.00170151	7.887907e-05	-0.00209448	0.00344511	0.000667432	-0.000581613	8.782994e-05	0.000674768	-0.000700055	-0.000268833	-0.00180124	0.000683843	0.00161306	0.000724884	0.000184742	0.00103957	0.00044336	-0.000898348	0.000193573	-0.000772512	0.000297474	-0.000100051	-0.00341263	-0.000603027	0.000332198	0.00350422	-0.00127254	0.000620344	0.000812237	0.00238911	-0.000165401	0.00129836	-0.00106738	-0.000849134	0.000194	-0.00117416	0.00349159	0.00218573	-0.000319543	0.000129484	0.000207636	0.0013929	0.00057576	-0.000999777	-0.00197995	-0.00137727	-0.00102881	0.000937496	0.000147225	0.00123405	0.00129278	-0.000421352	9.148104e-05	-0.00276895	-0.000336422	-0.000353301	-0.000183242	-0.000846631	-0.00115175	-0.000510996	4.9593298e-05	0.000243625	-0.000244879	-0.000142413	0.000385573	0.000837344	-0.00034989	-8.29361e-05	-0.0027316	9.597499e-05	-0.000913804	-0.000462556	0.000307216	-0.000664645	0.000893923	0.000144562	0.000485906	0.000261136	0.000774296	0.000654653	0.00120687	0.000172522	0.000989191	0.000431462	0.000615979	0.00188452	0.00111662	0.000909885	-0.000256116	-1.71968e-05	0.00105584	0.000372899	-0.00179829	0.00104984	0.000667051	-0.000437655	8.350488e-05	-0.000196562	-0.00167213	-0.000940559	0.000398678	0.000568917	-0.000359389	0.00180913	0.00115057	-2.50386e-06	-0.00029604	-0.000338885	5.3844145e-05	-0.00017605	-0.000151463	-0.000617065	-0.000313242	-0.00105841	4.3885044e-05	-0.000442317	4.7671005e-05	-0.000101494	0.000718351	-0.000409779	-0.000188587	0.000241874	0.000712419	0.000882402	0.00147055	0.0019607	0.000521442	0.0015175	0.000727156	0.000711013	-0.00049761	-0.000114805	-0.000178116	0.000347814	2.4139727e-05	0.000230756	-0.000893351	-1.80005e-05	0.000576687	-0.000878536	0.000761808	-7.90369e-05	0.000603372	0.000999913	2.002555e-05	9.388298e-05	0.000392651	-0.000190165	0.000720464	0.000821926	-0.000725802	0.000134287	-0.000356636	-0.000379014	-0.000456092	-0.000470893	-0.00023998	-0.00126039	-0.000734037	0.00143035	-0.00141475	0.00133742	0.000767065	-0.000194994	-0.000678141	0.000443965	-0.000193098	-5.14084e-05	0.000220913	-3.60188e-05	0.000529521	-0.000247405	0.000461083	0.0016916	0.000145557	0.000933139	-0.0010765	-0.000388126	-0.000172596	0.00234093	0.000202606	6.196435e-05	0.000490058	-0.000988543	-0.00126718	-3.09541e-05	-0.000413509	0.000786737	0.000440762	6.2223335e-05	0.00209232	0.00169007	7.93854e-05	0.000323144	-0.000141902	-0.000578055	0.00111374	-0.00111387	-0.000480144	0.00101208	0.000868751	0.000317054	-0.00143612	0.00143828	0.000581628	-0.00111304	6.7195506e-05	-0.00113886	0.0014564	-0.000872037	-0.00171245	-0.000262963	-7.73022e-05	-0.00037009	-0.00029691	-0.000380151	0.00132803	0.000772751	0.000291712	-0.000143438	-0.00187223	0.00181894	-0.000711926	5.7437774e-05	1.4575484e-05	0.00135795	0.000629107	0.00185594	5.4816453e-05	0.000162548	0.000423761	-0.000171935	0.000275318	0.000905738	-0.00139933	-0.00141643	0.000590013	0.000800473	0.00211566	-0.000394278	0.00034178	-0.000321687	-0.000907962	-0.00045725	-0.00106124	-0.000864079	0.000437711	-0.00119752	-0.000798343	-0.000477253	0.00129744	-0.00114346	-0.00237373	-0.00164858	0.000743839	0.00101183	-0.000646912	-5.31181e-05	0.00119681	-0.00145267	-3.57587e-05	-0.000495206	-0.000100814	1.7309907e-05	-0.000335699	-0.000297367	7.838125e-05	-0.000437596	-0.000322326	0.000538704	0.000136824	1.4581877e-05	0.00103364	-0.000363849	0.00116031	-0.000241982	-0.000885768	0.000207223	-0.000137914	0.000403693	-0.00197399	-0.000278198	0.000200376	-0.000654349	-0.00105789	0.000438752	0.000354378	-0.00107661	0.000348993	0.00023074	-2.57895e-05	-0.0010301	-0.000693045	-0.000608761	0.00163846	-0.00109364	0.000620286	0.000782211	0.000852347	0.0038336	0.000107777	-0.000516881	0.000270928	0.000148837	-9.08474e-05	-0.000670288	0.00189688	-0.000185021	0.000311315	-0.00032774	-0.000138062	0.00120329	-0.00037391	5.2004656e-05	0.000887156	-0.000115372	-6.98962e-05	0.00123551	-0.000350066	0.000662987	0.000689103	-0.000115047	-9.17192e-05	-8.31819e-05	0.000459075	-0.000489883	-2.74897e-05	0.000675094	-0.00111222	0.000406143	0.000677209	-0.000347215	0.00024745	-0.000607088	-9.78325e-05	-0.000118394	0.000357678	-0.000100888	0.000405736	0.000101178	0.000151768	0.00127289	-6.96244e-05	-0.00107289	0.00202933	0.000132481	5.25298e-05	-0.000261668	-0.000236008	0.000547057	-0.000129146	-0.0012746	5.4163505e-05	0.0024705	0.000867414	0.00312334	-0.00041947	-0.00055896	0.000712323	0.00123767	-0.00148653	0.00168132	0.000433772	0.000226199	0.000342012	-0.0015525	0.000163907	0.00163524	-0.00176729	-0.000601893	-0.0003705	0.00246755	0.000335665	-0.00107447	-0.000155917	-1.07207e-06	-0.00193267	0.000630696	-2.88871e-05	-0.000103017	0.000298443	0.000815713	0.000187113	-7.98208e-05	-5.69275e-05	-0.000174651	0.000198404	0.000117783	-0.000210852	-0.000209546	-0.00155809	5.6231438e-05	0.000203835	0.000844202	-0.000705271	-0.000252968	0.000111877	-0.00027792	0.000162564	0.00020982	0.000284434	-0.000297256	0.000180214	-0.000241112	0.000352484	7.5624885e-05	-0.000777131	-0.000227374	0.00118091	-0.000330635	-7.91077e-05	-8.79676e-05	0.0024767	0.000242013	0.00163977	1.0307004e-05	-0.000301153	0.000630339	0.00105109	-0.00179075	0.000307749	-0.000424258	-0.000210277	0.00122782	-0.00032171	0.000691286	-0.000582935	-0.000289815	-0.00161556	-0.000426888	-0.00103701	6.0078077e-05	3.9462834e-06	-0.000406678	-0.000469078	0.0029366	-0.000553253	0.000196749	0.00301561	9.214495e-05	-0.00011519	-0.00130934	-0.00082967	0.000663689	-9.05272e-05	0.00167934	0.000615658	0.00112379	0.000597687	-2.77903e-05	7.514319e-05	0.000965319	-0.00161695	-0.000295983	-0.00112032	0.000692064	-0.00071087	-0.000186765	0.000736194	-0.000755905	-9.05611e-06	-0.00126011	0.00032549	-0.000626784	8.6186265e-05	-0.000204336	-0.00110302	-8.83574e-05	0.00143885	0.00245064	-0.000331131	-0.000358729	0.000373222	0.00187729	0.000946246	-0.00181213	0.000278345	3.617885e-05	-0.000139699	0.000242132	-0.000369112	-0.000133134	6.956625e-05	0.00109491	-0.00224545	-0.0032014	-0.00171602	0.000381869	0.00138765	-1.55937e-05	-6.89806e-05	-4.06359e-05	-0.000369273	-0.000107789	-0.000872922	-0.000755918	0.00177267	-0.00116734	-0.00046153	0.00148689	-0.000112636	-0.00211794	-0.000768497	-0.00145842	-0.00146804	0.000922339	0.000973476	0.000612513	0.000492176	0.000134429	-0.000802711	-0.000613956	-0.000728923	0.000538283	-0.000396432	0.00135854	-0.0015854	0.00067055	-0.00120189	-0.000917867	-0.000258121	0.00195137	0.00119491	-0.000971526	-0.000399526	-0.00153049	6.300893e-05	-0.0019993	0.000347085	0.000442398	0.000113164	0.000605482	6.885457e-05	0.000928283	0.0010392	-0.000201703	-0.000650456	-0.000175255	-0.000158312	-0.000958188	-0.000663209	0.000780221	0.00116756	8.9472276e-05	-7.56719e-05	0.00016819	0.000309792	-0.000307631	0.00135295	-0.00185082	0.000301857	-0.000560413	-0.00036704	0.000950494	-0.00115055	0.00020155	0.000125679	-1.18404e-06	-0.000315422	7.977292e-05	0.000235584	-7.63999e-05	-0.000887994	0.000918995	-0.000142953	0.000166792	9.037566e-05	0.000172442	0.000855998	-0.000148974	-0.000683639	-0.000475882	-0.00196282	-0.000944997	-0.000334267	-0.00126573	0.00115848	-9.16557e-05	0.000125472	-0.00116785	-0.000288724	-0.000844166	-2.32557e-05	0.000575571	-0.000259844	-0.00215753	0.00145405	-0.00236498	-0.000981863	-0.000592115	6.33281e-05	0.000788877	-7.41611e-05	-0.000622199	0.000121763	0.00123635	-0.00196697	-1.83229e-05	0.00017176	-6.92615e-05	-0.000239151	0.000678769	0.00141052	-0.00546238	0.00220304	0.000245165	-0.000384118	0.000840739	3.063385e-05	-0.000165987	-0.00100541	-0.000238681	0.000368128	3.4821155e-06	-0.000448222	0.00012872	-0.000692589	-0.000244821	-0.000129111	-0.000511474	-0.000666995	-0.000376575	0.00133412	-0.000209984	-0.000377012	0.000263793	-0.00139315	0.000254403	4.405685e-05	0.000617042	0.00141007	7.8470825e-05	-0.000451734	0.00165319	0.000124878	-0.000194617	0.000802562	-0.000111139	-0.000458983	0.00123416	-0.00106689	-0.00122219	-0.000834435	-0.00112034	0.000717055	-0.00150506	0.000354283	0.000242596	0.000794354	-0.00183124	0.000523352	0.000549749	-0.000261658	-0.00238462	-6.86117e-05	0.000678383	0.000501844	0.000401528	-0.00296415	-0.000999818	-0.00061568	6.789175e-05	-0.00146781	0.00029117	0.000185143	0.00025793	0.000199366	0.000441248	0.000564238	-0.000118781	0.000319077	-8.72086e-05	-0.000246761	7.112621e-05	-0.000462175	-9.46486e-05	0.000792485	0.000257594	0.000535048	0.00022101	-0.00048097	0.000472923	-0.00199496	-0.00126233	-0.00107467	0.000258952	0.000303531	9.493983e-05	0.000314376	0.00018161	-2.3248e-05	-0.00394998	0.000981945	0.00123919	-0.00221184	-0.00205679	0.000122983	-0.000900808	-0.00083319	0.000183142	-0.000163519	0.000115064	-0.000923508	3.245385e-05	0.000238855	-0.00109236	0.000872594	0.000536989	-0.000559147	-0.00189836	-0.000570369	0.00237464	-0.000838546	0.000752336	0.00205335	-0.000503793	0.000314074	0.000200177	-0.000170361	0.000804617	9.736558e-05	-0.000877929	0.000570081	-0.00142648	-0.000107231	0.000269583	0.000479067	-0.000541427	-0.00302868	0.000851766	-0.000504513	-0.00017078	2.5932644e-05	0.000219496	-3.5954e-05	0.00115582	0.000644894	-0.00352098	-0.00135607	-0.000301598	-0.000203799	0.000776908	-0.000120061	-0.000597492	-0.00140263	0.000160415	-0.0013961	-0.000902604	-0.000861034	-0.000188909	0.000471758	-0.00128789	0.000306283	-0.00156315	-0.00108634	-0.000427489	0.00241561	-0.00151935	0.000962542	-0.000412067	-0.00166298	0.00413911	0.000799035	-0.00132837	-0.000390339	0.000366007	0.000439748	0.000146717	0.00146677	0.000453731	0.000811837	-4.61569e-05	-0.00118878	0.000376726	-0.000724509	9.223501e-05	-0.000440904	-0.000536945	3.5688827e-05	0.000237602	-0.000789983	-4.43648e-05	0.000231837	0.00135447	0.00081479	0.000348628	0.000676869	8.080319e-05	-0.00101517	2.9908146e-05	0.000373	-0.000275052	-0.000212292	-0.000788423	0.00280414	0.000110379	0.00034938	0.000371032	-7.60502e-05	-0.00159092	0.00112233	-0.00222921	0.000842943	-0.00239078	0.000352213	0.00260068	-0.00056986	9.802437e-05	-8.49344e-05	0.000670375	0.00105608	-3.84368e-05	-0.00137757	0.000561038	0.000984202	-0.000227379	-0.000108031	0.00103345	8.876525e-05	-0.000109826	8.572663e-05	4.4189408e-05	-0.000211514	0.000286511	0.000981411	0.000856742	0.00165633	0.000232946	0.000190328	0.00240817	0.000868337	0.000122585	5.7782546e-07	-0.000475027	0.000104408	0.000593327	-0.00166687	0.00239547	-0.00030716	-0.000221488	-5.76024e-05	-0.000447126	-0.000283961	0.000575629	0.00016714	0.0015587	-0.000494507	-0.000209203	0.00112568	-0.00118515	-0.000789576	-0.00176087	-0.00232379	0.00139827	0.000546685	0.00178936	-0.00138064	-0.000647274	0.000358533	-0.00129215	-0.0012443	-0.00305635	-0.00321834	0.000463314	-0.00205824	-0.00156959	0.00107507	0.000352004	-0.000201617	0.00101689	-0.000721424	0.00106822	0.000862858	-0.00167814	-0.000808874	-0.000566294	-0.00156823	-0.00179997	-0.0015282	-0.000990019	-0.000962888	0.000205673	0.00017723	2.9986088e-05	3.630976e-05	0.000393718	0.00110434	-0.000160328	0.000613911	0.00197858	2.536425e-06	0.000243776	0.000295905	-0.000303525	0.000375151	-0.000208004	0.00240023	-0.000137396	0.00066497	0.000371102	0.000547496	-0.00201924	-0.000815115	0.000501555	-0.000159891	5.4648543e-05	-0.00035908	-0.000829291	-0.0037802	0.000109175	-0.000481564	-0.00199848	-0.00136851	0.000182176	-2.35098e-05	-0.000417887	-0.000890371	-7.78867e-05	0.000307615	0.000320447	-0.000343265	-0.000280788	-0.000885597	-0.000382815	-0.000349841	-0.001088	0.000557609	5.2269763e-05	0.000769733	0.000355219	0.00380088	0.00283483	0.000199929	-0.00237692	0.000800796	0.00122544	-0.000446182	-0.000341724	0.000732651	-0.000312524	0.000578112	8.365476e-05	-0.000239596	0.00198976	0.00334535	0.000641604	-0.0012613	3.5935884e-07	0.00109505	0.00523592	-0.000789219	0.00224571	0.000925419	0.00353699	0.00277695	-0.000969248	0.000986741	-3.34408e-05	0.00146004	0.00143636	0.00157821	0.000737006	-0.000329711	-0.000150405	-0.000419035	9.1254406e-05	-2.13304e-05	-0.000139077	-6.18989e-05	-0.000264985	-0.000112156	6.0172024e-05	-4.03989e-05	-9.53679e-05	-0.000112159	0.00064742	0.000581053	0.00017933	0.0017242	-0.000497571	0.000869689	-0.000170364	-0.000831944	8.7267916e-05	-0.00115166	-0.000451383	0.000878936	0.00101728	0.00033994	0.000659151	0.000900837	0.000984037	-0.000987719	-7.81795e-06	0.000325904	-7.20189e-05	0.000583149	-0.000196389	0.00022797	0.000339386	-0.000893665	-0.00110842	-0.000787021	0.000523109	-0.00140169	0.00110844	0.000185044	-0.000154015	0.00298979	-0.000329111	0.00101053	-0.0012826	0.000191149	-0.00119088	-0.000199885	0.000632008	-0.000239917	0.000226551	-0.000417999	-0.000314258	0.000699341	4.042682e-05	-0.000522642	0.000161738	8.744345e-05	-0.000182237	-0.000260131	0.000496843	-0.00189029	0.000165143	0.00148805	-0.000278626	0.000444109	-0.000348803	-0.000110438	-0.000929826	0.000472331	-0.0014456	-0.000236583	0.000648576	3.064512e-05	0.00087287	0.000128122	0.000716541	-0.000262335	-0.000128138	-0.00111048	0.00214626	-0.000357888	0.000425947	-8.18844e-05	0.000411274	0.00152892	0.00233196	0.000259618	0.000745726	0.00035941	8.523849e-05	0.000275679	-0.000675288	6.5520435e-05	0.000266528	0.000525743	-0.00155176	-4.63423e-05	-0.000101127	-6.62335e-05	0.000894741	2.261569e-06	0.000456998	0.000107549	-0.000663522	-0.00119516	-0.00028112	-0.0010061	-0.000570635	0.000304599	-0.000842255	0.00103456	-0.000478014	0.00044679	0.000104509	9.0738205e-05	-2.42697e-05	-5.93804e-05	0.000925351	-0.000492667	-0.000559916	0.000857005	-0.000586824	-0.000510656	-0.000326582	0.000903879	-0.000558087	-6.84854e-05	9.588629e-05	-0.000955967	0.000286839	-0.000434665	-0.000226694	-2.9924e-05	-0.00153229	0.0014422	5.1329436e-05	0.00114287	-5.81265e-06	7.399124e-05	0.000798445	-0.000215542	0.00080797	-6.05942e-05	1.617142e-05	0.000834396	0.0018373	-5.98121e-05	0.000181709	6.6239765e-05	0.000173336	0.00208117	-3.45631e-06	-0.000245601	-0.000180466	0.00337291	0.00117119	-0.000805493	-0.00068705	0.000520982	-0.000183094	-0.000320716	-0.000140755	-0.000513275	-0.000970294	-0.000480139	-0.000397334	0.000399786	-0.000784314	0.00076974	0.000132818	-0.00120234	-0.00191461	-0.000371431	0.00244074	9.827452e-05	0.00114998	-0.000469445	0.000604042	7.8722864e-05	-0.000297122	-0.00255812	-0.000125775	-0.000456471	-0.00133348	0.000721603	0.000760318	0.000346583	-0.000730113	4.4454206e-05	0.000230606	0.000679634	-0.000631471	0.000810533	-0.00156629	-0.000786108	0.000202551	0.000665784	3.5435743e-05	0.00121491	0.00040236	0.000903218	-0.0010373	0.000360981	0.000247802	0.000119703	0.000333584	-0.000454525	-0.000482832	-0.00139417	0.000127341	-0.000536274	-0.000758244	-0.00226419	-0.00108317	-0.00272585	-8.35999e-05	0.000281227	-0.00102988	0.000125147	-0.000598341	0.000696281	0.000868856	0.000581595	2.7844691e-05	-2.73377e-05	-0.00181777	-0.000208923	-0.00250654	0.000612664	-0.000649823	-0.000668929	0.000213867	-0.000227345	0.00170259	-0.00237943	0.000446861	0.000100799	0.000753683	-0.000817494	0.00327463	0.00311675	0.00100801	-0.000266087	0.000163723	3.082232e-05	-0.000131307	-0.000337315	-0.00178552	-0.000731568	-0.00149396	-0.000258513	-0.00130152	0.000116366	-0.000148576	-0.000743452	0.000466678	0.0010735	-2.03453e-05	-0.000579537	-0.000853937	-0.000981209	0.00232718	-0.000861012	-0.00125128	0.00239277	7.08541e-05	0.000141857	-0.000750919	-9.24748e-05	0.00102323	-7.65278e-05	0.000871135	0.00100824	-0.000133775	-0.000240403	-0.000794707	0.000220661	0.000451984	0.000453734	-7.50268e-05	0.000454939	-0.000101605	-0.00015621	-0.000896388	-0.000374672	0.000420644	6.3392465e-05	0.000968005	-0.000184202	0.000636599	-0.00221339	3.318331e-05	-0.000609781	0.000865126	0.000573792	-0.000888882	-0.000572585	-0.00126732	-0.000159125	0.000890687	-0.000889203	-0.000407486	-0.00124285	-0.000628338	-0.00159447	0.00132012	-0.000295417	-0.00168039	0.000153275	-8.12065e-05	-7.94673e-05	0.00133585	0.000924819	-0.000566836	0.000954058	-0.00131252	-9.1665e-05	0.000395621	0.000102043	0.000280726	0.00107801	-0.00148309	-0.000114526	0.000175039	0.0023363	0.00136978	0.000248689	0.000149981	0.00215154	0.00150711	-0.00113825	0.000153721	5.2322404e-05	0.000389746	-0.00151002	0.000185038	-0.000332235	0.000716819	1.5067029e-05	0.00115057	-0.000350409	-0.000155855	-0.000343116	8.923642e-05	-0.00185332	-0.00040032	-0.000888669	0.00081732	0.000727197	0.00190323	-0.000543406	-0.000397777	-0.000199462	0.00106415	0.00059385	-0.001395	0.000170536	0.000202205	9.7597505e-05	4.173078e-05	-5.5178e-05	0.000523963	-0.000867932	0.00030643	-0.000498938	-0.000204158	0.000507487	7.0304326e-05	-6.91884e-05	0.000231832	-9.88432e-05	0.000401471	0.000787921	-0.000152576	0.00015836	0.000329006	0.00203157	0.00115971	-2.36167e-05	0.000323719	-9.32253e-05	-0.00127874	0.000178621	-0.000367929	0.000345478	0.000254579	-0.000117326	0.000182138	0.000859041	2.1952152e-05	0.00188199	-0.000140723	7.731371e-05	-0.000389524	-0.000615384	-0.000188512	5.4565106e-05	0.0010227	-0.00018666	0.000720198	0.000303131	-0.000194636	-0.000105021	0.000284077	0.0014101	-0.000984267	0.000161645	0.000268072	5.6754543e-06	-0.00126294	-0.000128435	-0.000764179	-0.000603717	0.000902451	-0.00114052	-0.000396292	-0.000867722	-0.000869753	-0.000335387	4.922096e-05	0.000454643	9.654151e-06	0.000411794	-0.000613793	-0.000135853	-0.000173977	0.000154054	-0.0012077	-3.1863e-05	-0.000108396	0.000410805	-0.000459601	0.00100536	-0.00139246	0.00124477	-0.000383036	5.924857e-05	-0.000592002	0.00084345	-0.00123645	0.000173124	-9.4651e-05	-0.000811435	-0.000873658	-0.000424057	-0.000245199	-0.00180534	3.709042e-05	-0.00238706	0.000357154	-0.000561028	-0.000674798	-0.000290441	0.000248063	-0.000370483	-0.000202056	-0.00304529	0.000895369	-0.00117806	-0.000255542	0.000160133	-0.00246483	-0.000388271	0.000635547	-0.000216014	-0.00133632	-0.000981897	-0.00104273	-0.000964769	0.000106934	0.000634439	-0.000198303	-0.00110345	5.820043e-05	0.000132257	-0.000155678	0.000280091	-0.00100581	-0.000110113	0.000607121	-0.000858067	-0.000400238	0.000133802	2.327733e-05	9.486276e-05	-0.00133412	0.000703379	-4.54361e-05	-0.000990049	-0.00110855	-0.000457646	-0.00140986	-0.00204046	-0.000577886	0.000231097	5.5692512e-06	0.000971831	-0.000459968	0.00204489	-0.000810305	0.000865411	0.000641643	-0.000198677	-0.00025398	-0.000361622	-0.000839863	-1.37728e-05	-0.000228451	5.4880875e-05	0.000199236	-0.000548317	-0.000693761	0.000161809	-0.000182228	0.000940744	0.000112794	-0.000206963	0.00133141	0.00156512	0.000643678	-0.000435089	0.000234519	0.000869565	-0.000385594	-0.000496996	0.000172262	0.000199074	-0.000552818	-5.36652e-05	0.000278596	0.000209568	-0.000639209	-0.000399541	-0.00322292	-0.00129919	-0.00019544	-0.000308036	0.00239947	-0.00138989	0.000658565	0.000341485	-0.000107956	0.00150482	0.000454447	-0.000467273	0.00112681	0.000876518	-8.59636e-05	-0.00035857	-0.000309397	-0.00111027	-0.000729412	-0.00107687	-1.50367e-05	0.000410652	0.00186018	0.000348789	8.376654e-05	0.000214449	0.000304759	-0.000514949	0.000189578	-0.00147923	-0.000151951	-0.000144527	-0.00295877	0.000391164	0.000212058	0.000275973	0.000364696	-0.00143989	0.000837924	0.00050851	-6.1612e-05	-0.000595446	0.00154054	-0.000605694	-0.00058135	0.00156075	2.5870728e-05	-0.000589103	0.000171596	-0.000121707	0.000233503	-0.00201969	-0.00183236	0.000798575	0.000252031	0.000388614	0.000751508	-0.00138994	0.000532078	-0.00081511	-0.000516172	-0.00192276	0.000503155	-0.00196522	-0.000425755	-0.0016382	-0.00111416	0.000667321	0.000798729	-0.000573774	-9.66582e-05	-0.000128653	0.000351519	-0.000207825	7.8797006e-05	-0.000514736	0.00180163	-9.36347e-05	0.000408381	0.000511983	-0.00168249	0.000583326	0.00187112	-0.000286696	0.000171087	-0.000318253	-0.000526726	-0.000375303	0.000649449	0.00116353	0.00240853	0.000140463	-0.000564908	0.00177065	-0.000507462	0.00159751	0.000298759	0.000168297	-0.000554927	0.000899175	0.000637872	0.000701194	-0.000733468	0.000163438	0.000430259	5.436657e-05	0.000944726	0.000381713	0.00108561	3.984796e-05	0.000226577	-2.21296e-06	5.30464e-05	-0.000145701	-0.00208031	0.00110024	0.00138573	0.00186616	0.00013845	0.000249874	0.00174166	0.000238367	0.000116533	-8.35767e-05	0.000397376	0.000554205	0.00149475	-7.31989e-05	0.000154935	0.000193072	-0.000506744	-0.000229991	-0.00015134	-0.000121183	-0.000878225	0.000177756	-0.000104346	0.000717456	-0.00120362	-0.000627021	0.000225671	0.000215178	-0.000735844	0.00212065	0.000312588	0.000637515	0.00214959	0.000666824	0.00110984	-0.000263729	8.565494e-05	2.0865782e-05	0.00114932	-0.000279942	-0.000506979	0.000327713	-0.00120147	0.00059666	0.00055757	0.00055358	0.00260603	-0.00180839	-0.000647937	0.000263021	-0.0005369	0.00259082	-0.00042738	0.00155212	0.000271122	0.000238379	0.000265163	0.00131184	-0.000618522	0.000374851	0.000480532	0.000957411	-0.000102826	-0.00023182	0.00110417	-0.00141771	0.000237271	-0.00036652	-0.000545527	-0.000510571	0.00100844	-0.000115171	0.000203658	-9.8023e-05	0.00176	0.000895918	0.000576959	0.000194854	-0.000693015	0.00100705	0.000198896	0.000848766	0.00183409	0.000984884	0.000496818	-0.000323652	6.593863e-05	0.000120207	-9.78771e-05	-0.000816943	-0.00132532	0.000787545	0.00232931	-3.42148e-05	-0.00118539	6.026929e-05	0.000962345	-0.000409784	-0.00198065	0.000236296	-9.43845e-05	-0.000628207	-0.000350656	0.000712028	0.000145293	0.000573278	0.00127607	0.00112626	0.00140731	0.00100332	-0.00200081	-0.000123829	-0.00229016	-0.000336182	0.00114559	-0.000151338	0.000749065	0.00475115	0.000393167	0.000667536	0.00125033	0.000946162	0.000523771	0.000223289	0.000141959	0.000269069	-0.00165157	-0.000175695	-0.000852725	-2.77877e-05	-0.000309623	-0.000301549	-0.000318707	0.000771024	0.000108683	0.00058705	0.000106549	-6.74331e-05	0.000332202	0.0029966	-0.000105674	-0.00161832	-0.000408806	0.00025117	-0.000345083	0.00018539	-0.000743871	2.1416186e-05	-0.000310606	-0.000192332	-0.000804707	-0.000302853	0.000249766	-0.000156946	0.000344642	5.062051e-06	0.000939646	-0.00121167	0.00034697	0.00048848	0.000751819	0.00137703	0.000280421	0.000292694	-0.000403545	-0.000874658	-0.000435608	0.000561224	0.00131544	0.000412796	-9.6051e-05	-0.000315239	7.870083e-06	-0.000298248	0.000156465	-0.0007044	6.856749e-05	0.000155911	0.00130554	3.4453173e-05	-0.000178914	-0.000567329	-0.000202697	-0.000172222	-0.000447027	-0.00111461	-5.45867e-05	0.000231636	0.00127478	8.919715e-05	0.000473914	0.0020497	0.000439517	0.000106839	0.000244991	0.00117903	0.000638761	0.000938274	0.000454459	-0.000374611	0.000150212	-0.000211349	-0.000307724	0.000689431	-0.000517332	-0.000781074	-0.000312457	0.00194077	-0.000443231	-0.000437678	0.000413192	-0.00102136	-0.000392002	9.336006e-06	0.000368103	0.00203371	0.000777471	0.000450998	0.000727341	0.000123424	0.000554174	1.21425e-05	-0.000174447	-0.00157701	-0.00078751	-0.00042501	0.000820313	0.000137023	0.000288739	-0.00171718	-0.00169847	-0.0021117	0.000323814	0.00145693	0.00229903	0.000261311	0.00163965	-5.13028e-05	-0.000376998	0.00021296	0.00189078	0.000113739	-0.000707715	0.000553809	3.342524e-05	-0.00127337	-0.000471812	0.00212199	-0.000208554	-0.002429	0.000922089	0.001501	0.00038771	0.000301828	0.00229988	0.000190235	-0.000232988	-0.000365936	-0.00138413	0.000574819	0.000582446	0.00125195	-0.000361506	-0.000185281	-0.000252956	2.2669503e-05	-0.000249479	0.000127573	0.000738865	-0.00101759	0.000704732	-0.000150881	-0.00028767	0.00118503	0.000258115	-0.00109449	-0.000187485	0.000112133	0.00144266	-0.00032312	-0.000542413	-0.000506657	-0.000905112	0.00162001	0.00151271	0.000435745	0.00158104	0.00139004	-0.000765379	-5.65274e-05	-0.000342375	-0.000331249	0.000269773	-0.000171624	-0.000737781	0.000810294	0.000570351	-0.000120884	-0.000261334	0.00114837	-0.00061566	-0.00104458	0.000335764	0.000423832	0.000616279	0.000129535	-0.000666663	-0.000491204	-0.000509991	-0.00061614	0.000341937	0.00110003	6.8688896e-05	-0.000118941	0.000719649	-0.000623371	0.00242098	0.000825988	-0.00018651	-0.000654729	0.00144475	-2.51277e-05	0.00166128	0.00200499	0.000392418	0.00162646	0.000108872	-0.000901611	0.000929294	-3.87126e-05	0.00201161	0.0013547	0.000135318	0.00211528	-0.000196214	0.00234216	0.0026158	-0.000899326	0.00025596	-0.00073044	-0.00186931	-0.000353266	-0.000455906	-0.000468301	-0.00143339	-0.00095975	-0.000898759	0.00181114	0.000194081	-0.000267486	0.00121696	0.000583977	-0.000195204	-0.00035903	0.000938158	-0.000242519	0.000500722	-0.00119104	0.000828566	-0.00019769	0.00248606	0.00038725	0.000911575	0.00162783	-0.000571709	0.00189872	0.001191	0.00222561	0.00145182	0.00163406	0.000284362	-0.000857275	-0.00043246	-0.00047361	-0.000219177	0.000614711	-0.00122717	0.000138824	-0.00172629	0.00034442	0.00158796	0.00363908	0.000823927	-0.000313888	-0.000673928	-0.000946064	-0.000235168	0.001087	0.000845366	0.000212979	-0.00091709	0.000740461	0.0019295	7.875052e-06	0.00244235	0.000776425	0.000342068	0.00107889	-0.00230258	-0.000817661	-0.000926886	-0.00276357	-0.00308094	-0.00183372	-0.00303339	-0.000720858	6.740701e-05	-0.00158506	-6.4137e-05	-0.00142451	-0.000339415	2.523563e-05	7.663237e-06	-0.000849313	-0.00164071	-0.00021612	0.000271651	0.000325892	-0.0015793	-0.000332999	-0.000192921	0.000795965	-0.000454854	0.000561232	-0.000567119	0.00169439	-0.0014446	0.000502499	-0.00120913	-0.000992333	0.00013445	0.0010216	9.140578e-05	-0.000484672	-0.000168055	-0.00188394	-0.000488187	-0.000793871	9.8777426e-05	0.000411964	-0.000998816	-0.000212771	0.000715354	-0.000240396	-0.00129938	-0.00195572	-0.00211982	0.000215905	1.9305488e-05	0.000121308	0.000459511	-0.000449436	0.00047204	0.000222629	-0.000682981	-0.000791288	0.00149157	-0.000109251	0.000491053	-0.00119372	-0.00154843	-0.000496438	4.6749712e-05	-0.00116777	-0.00113267	-1.7486e-05	0.00016988	0.000382775	0.000528025	-0.000843838	-0.000699754	-0.000562581	-0.000997387	0.000808473	0.000731185	0.000945583	0.00127776	0.000114591	0.000345044	3.704697e-05	-0.00125739	-0.00231704	-6.69971e-05	-0.000503948	-0.00374527	-0.000203206	0.000315098	-2.55217e-05	0.000325553	-0.000964982	-0.000644317	7.822952e-05	-0.000113972	-0.0014698	0.000969409	8.053216e-05	0.00177048	-3.27522e-05	-0.000758293	0.000318498	4.6097302e-05	-0.00105849	0.000596773	0.000327954	0.000680051	0.000773257	0.000275251	0.000189366	-8.04765e-05	0.0010053	0.00102333	0.000120692	0.000774634	-0.000860335	-0.000747466	0.00125271	0.000119007	0.00170862	0.000788848	-0.00214496	-0.00147288	-0.00262857	0.000794792	0.00430308	-0.000868877	-0.00251166	-0.0015806	0.000464212	-0.000713211	-0.00104292	-0.00146126	-4.56782e-05	0.000752182	5.7502642e-05	2.4518191e-05	-0.000260922	-0.000714004	-0.000150635	-0.000583139	-0.000275662	0.000965424	-0.000469579	0.000880738	-0.000900319	0.000397799	0.00048716	-0.00073027	-0.000599756	-0.00131884	0.000129679	-0.00164738	-0.000734084	-6.181e-05	-0.000434609	-0.000143707	-0.0005483	0.000553775	0.000685961	0.000157939	0.000108967	-0.000755214	-0.00209169	0.000555579	0.00020688	0.000272122	0.000446989	-2.0843e-05	-0.000690922	0.000566684	-0.000606767	-8.43807e-05	6.1496e-05	-0.000249286	-0.000130431	-0.000831252	0.00113313	0.000225033	-0.000750459	-0.00153432	0.000333353	-0.00150846	4.072561e-05	-0.000227173	0.000274458	0.000495152	0.00110562	0.00097543	-0.000613452	-0.000618321	0.000295194	0.000612592	0.000143552	0.000290056	-0.000269903	-0.000396478	0.00130465	-0.00160361	-0.00148038	0.000290784	0.000459324	0.00158497	-0.000557448	0.000977093	0.00261147	0.00230097	-0.000778319	-6.87019e-05	0.00098294	-0.000711907	-0.00164271	0.00212124	-0.00147115	-0.000202215	0.00130878	0.000290602	0.00120813	-0.000967129	-0.000941305	-0.000132643	0.000435817	0.000445426	0.000802335	-0.000712032	0.000589524	0.00177799	-0.00108829	-0.00135963	-0.000535532	-0.00103938	-0.000458688	-0.000670305	0.000670083	0.00115678	-0.000172457	0.00168873	-0.000131524	-0.00121125	-0.000720078	-0.000731903	0.000825218	0.00287023	0.000315455	0.000581374	0.000493644	0.00143491	-0.000140206	-0.000172517	-0.000690263	-0.00121234	-0.000913291	-9.6653e-05	0.00103805	0.000743334	0.000114157	0.000124266	0.000581585	-0.00173483	-0.0020286	-2.00293e-05	-0.000898565	0.000238304	-0.000324188	0.00115632	0.000378099	-6.68691e-05	0.000173085	-0.00289746	8.392159e-05	0.000184569	0.000265928	-0.000392908	-0.00139887	0.00103288	0.000710689	-0.00129088	0.0012185	-0.000220363	0.000930364	-0.000129545	0.000522786	0.00108218	-0.0016946	0.000702541	-0.00072917	0.000988131	-0.000527712	0.000571463	0.00115451	0.000532193	-0.00127574	0.000292346	0.00357461	0.00146922	-3.79666e-06	0.0012045	0.000581204	-0.000539368	0.000748855	0.000137007	0.00230175	-0.000181343	-0.000576918	0.00052801	0.000932081	-0.00135377	-0.000562836	-0.00117587	-0.000419047	0.000748414	0.00140646	0.000584558	7.2500545e-05	-0.000156841	-1.9356e-06	0.000414401	0.000558627	0.00159687	-0.00278559	-0.00174743	-0.000563016	0.00147419	0.000261685	-0.000347207	-0.000993582	0.000359398	-0.000819573	0.00227275	-0.000986976	-0.00133581	-0.000137143	-0.0020582	-0.000495206	6.147701e-05	0.00107797	0.000363537	-0.000441081	-0.000787497	0.000362559	-0.000556827	0.000119319	0.00124275	-7.36571e-05	-0.00104619	0.000632561	0.00083101	-0.00189684	0.000520122	0.000279961	-0.000235026	-0.0005398	0.00186049	-0.000153805	0.000815809	0.00139952	0.000140594	-0.000389164	-0.00177906	-0.000726502	0.000675864	-0.00117834	0.00020675	-0.00174381	-0.00152792	0.000157508	2.5182578e-06	6.5249485e-05	-0.0010944	0.000423477	-0.00155317	0.00208091	-0.00119815	-0.0010969	-0.00058936	0.000223797	0.000247152	-0.000578065	-0.00146262	0.000321216	-4.64504e-06	-0.00202227	0.00102997	0.00187285	0.000703072	-0.00114154	0.000274628	0.000229374	-0.00029468	0.00101785	-7.93224e-05	0.00165855	-0.000423606	-0.000230026	-0.000279807	0.000946262	-0.000171621	0.000652206	0.000744761	2.475845e-05	0.0010498	0.000175751	0.00011949	-0.000126404	-0.000236642	-0.000943585	-0.000289646	0.00183184	0.000173436	-0.00224792	0.000189477	0.00217381	-0.000291383	-0.000959334	-0.000397096	3.1292042e-05	0.000368031	0.0016752	0.000238262	0.000405628	-0.000982231	-0.000968252	-9.69037e-05	3.4937984e-05	0.000727311	0.000498056	0.000956821	0.000305725	-0.000562744	5.4285778e-05	0.000833504	0.000634894	-0.000201942	-0.00153328	-0.000871483	-0.000153449	-0.00099941	0.000141019	-0.000211402	0.000359899	0.000285199	0.000547486	0.000363246	0.000504213	-8.87089e-05	0.00144285	0.000634931	0.000615312	-0.00119898	-5.13671e-05	-0.000679353	-0.000395947	-0.00235304	0.00112125	0.000100101	0.00154091	-0.000410797	-0.000187379	0.000456003	0.000118869	-0.000367107	-0.0028466	-0.000651658	-0.000848496	0.000486326	0.000578959	0.00137318	0.000243945	-0.00038931	0.000458449	0.000492107	4.54201e-05	0.000275002	0.000441803	0.000853284	0.00143277	-0.00014485	0.000565393	0.000319411	0.000115471	0.00236415	0.000577534	0.000411481	-9.61304e-05	0.000372699	0.000295992	-0.000388367	-0.000176737	-3.53016e-05	0.00222844	0.00230642	-5.51049e-05	0.00206941	3.839658e-05	0.00169883	-0.00020482	0.000611859	0.000861928	0.0010423	0.000192055	0.000979096	0.000518571	0.000814061	0.00152614	0.000411628	0.00145928	0.000190561	0.001403	2.75681e-05	0.00110013	-0.000184585	0.00029216	0.000864243	0.00120234	0.00107861	0.000262443	0.000672832	0.00193572	0.00217069	-3.28763e-05	-0.000212054	0.00170465	0.00192602	0.00045612	0.00109065	0.00104713	0.00122939	-0.000436186	0.000400749	0.00042166	0.000980975	-0.000408021	0.00224886	0.00159856	0.000750377	0.00128927	0.000402336	0.000412444	0.00126636	0.000473157	-0.000972265	0.000725329	0.00275391	-3.75579e-06	0.00120979	0.000168958	-0.000165267	-0.000151837	0.000189019	-0.00115299	0.000640569	0.00057252	-0.000564384	-0.000645653	-0.000259703	-0.00119981	0.000373474	-0.0019817	-0.00113559	-0.000125475	0.00172679	-0.00134362	0.00112586	0.000996034	0.00123437	-0.000738778	-0.000237492	0.00277496	-0.00118977	0.000442112	0.000379112	0.00031626	-6.91483e-05	0.00178301	0.00175824	-9.00249e-05	0.00141584	0.000909673	0.00179686	0.000319519	0.000557634	0.000582469	-9.17309e-05	-0.00295864	0.00066632	0.000547049	-0.000464108	-0.000186588	0.000136006	-0.000535991	0.000399555	-0.000225614	-0.000698386	0.000514329	0.000407162	-0.00102236	0.000200851	0.000135939	-0.00132448	0.000102433	-7.6742e-05	3.434606e-05	0.000608391	-0.00167649	0.000360677	0.000271354	-0.000166409	-0.00113721	-0.000593237	-0.00177023	0.000956139	-0.000982999	-0.000868841	0.00100749	-0.000116512	0.000152973	0.000824731	0.000268781	-0.000245456	-0.000328936	-0.000780823	-0.000309398	-0.000940919	8.985273e-05	0.000383173	-0.000163196	0.000386123	-0.000293335	0.000274352	0.00085871	-0.00263213	0.000571498	0.000402617	0.000155661	0.000956892	-0.00100891	-7.8874e-05	2.178919e-06	-0.00176048	0.00102029	0.00133241	-0.000198318	-0.000364684	0.000326165	0.000143825	-6.12185e-05	-0.000516093	0.000324339	0.000366583	-2.22932e-05	-8.64456e-05	0.00252598	0.00283993	-0.00041896	-0.000291048	-0.000878676	-0.00234506	0.00145259	0.00177177	0.00081568	-0.00162217	-7.64299e-05	-0.000413639	-0.000132963	-0.00176844	0.000235538	0.000477492	-0.000316331	0.000990773	-0.000329468	-0.000831444	-0.0022628	0.000574166	0.000303493	-0.00045887	0.000533146	-0.000784186	-0.000239089	-6.20318e-05	0.000320062	-3.46644e-05	-0.000630299	-0.000491463	0.000681838	0.000409586	-0.000111943	-0.00026032	-0.000255607	-0.000242136	0.000334271	0.00033536	-0.000114528	-0.000240184	-0.0011476	5.1508465e-05	-0.000695764	0.00104684	0.00143398	-0.000668603	0.00027985	0.00076964	-0.000112962	0.000412442	0.000281256	-0.000153689	0.00126037	-0.00231385	-0.000275899	0.000265246	-2.9999e-05	0.00153227	-1.801e-05	-8.35917e-05	-0.000386941	7.570816e-05	0.000872273	0.000991463	-0.000361386	-0.00114963	5.535033e-05	0.00119577	-0.00029406	-3.16738e-06	-0.000766491	-0.00016575	-0.000739528	-0.000516754	-4.27835e-05	-0.000166429	0.000188029	-0.00016831	0.000301129	-0.000176231	-0.000572149	0.001153	-0.000534621	9.259394e-05	0.000297204	-0.000289056	0.000447125	0.0010226	0.000110752	0.000338548	0.000788495	-0.000801825	-0.000605467	0.000538568	0.000305208	-0.000475172	-0.000284122	-0.000348764	0.00185606	0.00123797	-0.000443488	0.000972687	-0.00131401	-0.000847646	-0.000770161	0.00039542	-0.000697816	-8.76362e-05	-0.000510218	0.000257276	0.000878658	0.000870028	0.000247627	0.00017351	0.000620195	-9.10632e-05	-8.45865e-06	-0.000810734	0.00031424	-0.00110526	0.00019937	-0.000522793	0.00149106	-0.000382676	-0.000254295	-0.000215363	-0.000866043	-0.00156894	-0.00105125	-0.000206506	-0.0010326	0.000109539	0.000331162	0.00167688	-0.000340385	-0.000417277	0.000774109	0.000404449	-0.00085496	0.000603483	-0.000826791	0.00101373	0.000100704	0.0004551	-8.26371e-05	7.037556e-05	-0.0011795	0.00169132	0.000505929	0.000174085	-0.00217129	0.000362709	0.000999613	0.000317507	-0.00240227	-0.00144514	2.244245e-05	0.000128148	0.00123311	0.000620025	0.00100059	-0.00149475	0.000518947	-0.000111598	-0.00138934	-0.000802761	0.000611243	-0.000238241	-0.000280423	0.000597216	0.000984164	5.6267003e-05	0.000113274	0.00224051	-0.000271629	-0.000949213	-3.87715e-05	-0.00110121	-0.000721328	-0.000690443	5.723734e-05	-0.00188291	-0.00155687	-0.00139629	0.000110908	-0.000374954	-0.00214995	5.0897175e-05	9.619048e-05	-0.000310944	-0.00045672	0.00106414	-0.000748813	0.000581939	-0.00041473	-0.000325132	0.000270135	-0.00175486	0.00204307	-0.000532168	-0.00022091	0.000647795	0.000927237	-0.000918846	0.000281297	0.00032463	0.00037778	0.000220545	8.630271e-05	-1.93025e-05	-0.000313518	-0.00112516	0.000259273	0.0020182	0.000838766	-0.000629654	0.000889648	-0.0003002	0.000935246	0.00122023	0.000218781	0.00124623	0.00141254	0.000427795	0.00184552	5.833398e-05	9.921588e-05	0.00073324	0.000566933	0.000836242	0.000276712	0.000747718	0.000692141	0.00131186	0.00143808	0.00240373	0.000316036	0.0006884	-0.00128105	-0.000699597	0.000686828	0.00137907	-0.00070616	-0.000700584	-0.000497436	-0.00130992	0.00117001	-0.00449439	5.429321e-05	-0.000946011	-0.00063238	-0.000114224	0.00100584	0.000708805	0.000610171	-0.000670107	0.0011013	0.00103661	-0.000207488	-6.235e-05	-0.000356842	0.00122704	0.00164289	-0.000877969	0.000200319	0.000510201	-0.000251596	-0.000396993	-0.00122222	0.000749637	0.00156055	-0.00127833	0.000192523	-1.26688e-06	-0.00165604	0.00041962	0.000516752	0.00059345	-0.00040784	-0.000795936	0.00012972	-0.00171221	-0.00112824	0.00100625	0.001322	-0.00109015	0.000173968	-0.000255205	0.00083956	1.5907632e-06	0.000498588	0.000137562	-0.000145837	0.00097697	0.000510931	-1.33924e-05	0.000773625	-7.67973e-05	-0.000784626	-0.000345083	0.00122003	-0.000476292	-0.000905615	-0.000978835	-0.000185432	-0.00144057	0.00120311	-0.0013524	-0.000586652	-0.000101337	-0.00168745	0.000545695	0.000764156	0.000416104	0.00136494	0.000927563	0.0013084	-3.42695e-05	0.000103132	-0.000324848	0.000491225	-0.0012572	-0.000396845	0.000694342	-0.000445629	0.000398549	-0.00028486	-4.4275e-05	1.9177338e-05	-0.000534345	0.00241406	0.000495175	0.000253048	0.000784868	-0.000184914	0.00105825	-0.00132389	-0.00217055	0.000623578	-0.000316027	-0.000324683	0.00167849	-0.00206221	0.00262177	0.000165869	-0.000549681	-0.000309725	-0.0010685	-0.000404294	-0.000543243	-0.000122659	-0.00150001	0.000895171	0.00103359	-9.94389e-05	0.000673192	-0.00109777	0.000842447	-5.41798e-05	-0.00313811	0.000428223	-0.000492177	0.000203289	8.980023e-05	0.000525894	-0.000424412	0.000492234	0.00155031	2.5294532e-05	-1.08236e-05	0.00220713	8.535006e-05	0.000352552	0.000497357	0.000388729	-0.00062463	-0.000545658	0.00150959	-0.000159632	0.000358644	0.00126134	-0.000376855	-0.000950595	0.000474998	0.000324154	0.00120786	-0.000116025	0.00106782	0.000647488	-0.00125983	0.000726143	-0.00138297	0.00120746	0.00136035	0.00018655	-0.000168202	0.00218853	-0.0011988	-0.000158923	0.00155211	0.000489502	0.000273833	-2.14079e-05	0.000693024	0.000459056	0.000728299	0.000875556	-0.00198204	-0.00042351	0.000550735	-0.000406159	0.00037906	0.000108705	-0.00163998	0.00161327	0.00106059	0.000173903	0.00146366	0.000244921	-0.000324277	0.000854521	0.000357998	-0.000204833	0.000258716	0.000647343	0.00160405	-0.00139624	-0.00102322	-0.00311412	-0.000164954	-0.00123248	-0.00117463	0.000272512	-0.000154388	7.5187463e-06	-0.00135586	-0.000375983	4.116773e-05	0.000462793	-0.000170729	0.000971914	0.000787311	-0.000115685	-0.0010758	6.217789e-05	0.00225315	-0.000146619	-0.00192402	-7.09157e-06	-0.000385545	-0.000138703	-0.000469944	-5.63121e-05	-0.000888912	-0.00339339	-0.000777891	-0.00052068	-0.000739592	-0.000851066	0.000638155	-0.000119643	0.00141635	6.381483e-05	-0.000528332	-0.00103136	-0.0029173	-0.000385846	-1.96793e-05	0.000217928	0.000416718	-0.00168593	-0.00029152	0.000202335	0.000296557	0.000380203	-0.000251811	0.000119374	-0.000353631	0.000638462	-0.00281425	0.000256224	-0.000295052	-0.00148825	0.00120709	0.000589279	-0.000170722	-0.000246681	-0.000506383	-0.000529582	-0.000594037	0.000353488	-0.00294008	-0.00098644	0.000118046	0.0023312	-0.0004545	-1.39002e-05	0.000768774	8.4900115e-05	-0.000191574	0.000899001	-0.000389561	-0.000251996	0.000816447	0.000630658	-0.000449012	0.0021544	-0.00133579	-0.000188601	0.00174545	2.2265254e-05	0.00154444	-0.000401129	-0.00148944	0.00117556	5.376793e-05	0.00147673	0.000535659	0.00134444	-0.00130544	0.000261587	-0.000948665	-0.00102333	0.00101075	-5.52431e-05	0.00163905	0.000101421	-0.000156959	-0.00046704	0.000934573	-0.000769681	0.000641478	-0.00063112	0.00137517	0.00142848	0.000893332	0.000902312	-0.000706797	-0.00109913	4.578509e-05	-0.00175834	-0.00164723	-0.000617182	-6.55066e-05	0.000133574	0.000128708	-0.0002326	-0.000378991	0.00162226	-0.000190916	-0.000654668	0.0012648	0.000763136	0.00204696	-2.84717e-05	0.000104529	4.20495e-05	4.0396026e-05	-0.00196506	0.000516452	-0.00232988	1.3338298e-05	-1.56524e-05	0.00178048	0.000309407	-0.000508401	0.00122392	-0.000884914	-0.00164213	-0.0009192	-0.00164884	-0.000376879	0.00205059	0.000500144	-2.52834e-05	0.000339479	0.000282276	0.000398351	0.000589385	-0.000346494	0.000441883	0.00168973	-0.000181493	-0.00203488	0.00112708	-0.00272328	-0.000225689	-0.000823924	-0.00127123	0.000444007	-0.000286411	-4.26069e-05	0.00014089	-0.00045125	-0.00240132	-0.000118798	0.00184846	-0.00114012	9.224534e-05	0.000838541	0.00216022	0.000810672	-0.000953856	0.000683794	0.00100681	5.147362e-05	-0.000929461	6.278257e-05	2.2839247e-05	0.00120383	0.0015942	-0.000918722	-0.00129778	-0.000195457	0.000642681	-0.000638902	-9.16586e-05	0.000140084	-0.000575929	-0.000571904	0.00334706	0.00180896	-0.000729036	-3.43803e-05	-0.00174003	0.000877597	0.00112934	0.00133593	0.000542453	0.000638862	-0.000323254	-0.00185059	-0.00115146	0.000258353	0.000678144	1.7747769e-05	-0.00124621	-2.58397e-05	0.000218908	4.3822158e-05	0.000176527	0.000256161	-0.00125394	-9.77786e-05	0.000161353	-0.000190875	-0.000445744	-0.00287305	-0.0015057	-0.0011795	0.000626757	1.7226324e-05	0.000382904	-0.000193426	1.0909907e-05	-0.000476866	-0.000697451	-0.00107847	0.00171895	-1.69042e-05	3.3397733e-05	0.000812189	-0.00292875	-0.000873586	-0.00102822	0.00129877	0.00147441	0.000774842	0.00115686	0.000586569	0.000723231	9.789039e-06	0.000191407	7.590264e-05	0.000230977	0.000439154	0.000892986	-0.00190901	-0.00186733	0.000343859	-0.00119186	7.152309e-05	-0.00056593	0.000119784	-6.71642e-05	-0.000454712	0.00150932	0.000204856	5.9252277e-05	-0.000136187	-0.000160213	5.465829e-05	-0.000168441	-0.000236203	0.000167622	0.000276235	0.000129307	-0.000121455	-5.60802e-05	-0.000136795	0.00021221	-5.19157e-05	-1.65386e-05	-0.000166317	3.7984628e-05	1.6834483e-05	-0.000115902	0.000155189	3.864358e-05	0.000102625	7.2876464e-05	-0.000473786	-0.000235773	6.063973e-05	0.000257017	0.000160208	-0.000432697	-0.000331364	-0.000296175	-0.000165238	-8.83202e-05	0.000394836	-0.000555375	-0.000107717	5.9637172e-05	0.000687586	5.1617495e-05	0.000924287	-0.00185426	-0.00193041	-0.000518835	-3.4604e-05	-0.000528059	0.00132995	-0.000637259	0.000747468	0.000562696	-0.00131588	-0.000685567	0.000655126	-0.00252735	-0.000324496	-0.00216552	-0.000668746	0.00142741	0.000439354	0.00131119	-0.0014996	-0.0010841	0.00103417	0.000520929	-0.000430449	0.000395817	0.000659533	0.000321395	-0.00193561	-9.34495e-05	0.000710753	0.000187687	0.000144835	0.000782056	-0.000724404	-0.000634337	-0.000692758	-1.83709e-05	0.000181065	-0.000259686	-0.00142831	0.000306163	0.000439	-0.000346904	-0.000422103	0.000532252	-0.000208949	-0.00118718	0.000547195	-0.00111406	0.000357118	0.000605573	0.000137294	0.000331221	0.000396568	-0.00101916	0.00100569	-1.48987e-05	-9.94769e-05	-0.000548818	0.000190139	0.000341554	0.00119449	0.00080885	-0.000441597	0.000573659	-0.00167162	-0.000912459	0.000253998	0.000430723	0.00124024	-0.00043029	-0.00117933	-0.00195033	-0.000690228	-0.000253465	-0.00177488	-0.00189202	-0.0007312	-0.000128133	4.5544497e-05	-4.06816e-05	-0.00169855	-0.00204362	0.000382959	-0.00107213	-0.000501094	-0.000323906	-0.000450548	0.000724324	0.00028661	0.000148969	-0.000996471	4.8507238e-05	-0.000469804	-0.00172432	-0.00070648	-0.000223604	-0.000387669	-0.00117975	-0.000743701	0.00239784	0.000153467	-3.68917e-05	0.000682045	-0.000805128	-0.000314119	0.000453404	-0.00206867	-0.000565971	-0.00164288	-0.0012476	0.00141337	-0.0015229	-0.003737	0.000684486	8.825809e-05	-0.000568731	0.00121904	-0.000523875	-0.00122105	1.9742996e-07	0.000111459	0.000999483	0.0003995	0.000266108	-0.0025758	0.00133561	0.000268949	-0.000168918	-0.00049949	-3.93824e-05	0.00103534	-0.000231696	0.000736167	-1.76466e-05	0.000535478	-0.000793208	-0.000970991	0.000129989	0.000171757	0.000913924	-0.000266947	-0.000688828	-0.000202743	-0.0004941	-0.00185056	-0.000627102	0.00108364	-0.000753786	0.000330099	-0.000343907	-0.000459488	-0.001063	0.000476095	-0.00024093	0.000331914	0.000228935	0.000664437	-4.40387e-05	0.000515855	-0.00049483	0.000267303	-1.49939e-05	-0.00126829	-0.000472881	0.000326543	0.000314321	-0.00102828	1.8104163e-05	-0.000534244	-0.00145454	-0.0012084	0.000359268	-0.000991233	3.1700245e-05	-0.000986447	-0.000687564	-0.00173479	0.000310023	-8.59179e-05	0.00029993	-0.00181351	0.00014769	-1.11358e-05	0.000163895	0.000652296	0.000121199	0.000999047	-0.000641181	0.000273371	-4.91617e-06	0.00025804	0.000278975	-0.000122762	0.000360147	-3.48875e-05	6.1719235e-05	0.000494835	0.0009373	0.000528452	0.000453444	0.000167484	0.000631132	-0.000221184	0.000297507	-4.98466e-05	-2.68442e-05	-6.29266e-05	0.000454343	-0.00045425	-0.000734306	0.000945655	5.4623153e-05	0.00100415	-0.00014065	0.00207026	-0.00293829	0.00150455	-0.000758462	-0.00079857	0.00157333	-0.00101629	0.00316857	0.000360784	-0.000682249	0.000116116	-0.000180876	-0.000846058	-0.00234069	-7.2468e-05	0.00148102	-0.00125696	0.000197574	0.00109595	0.000583922	0.000768527	-4.4446e-05	-0.000767006	-0.000700747	1.6994522e-05	-8.14846e-06	-0.000392168	0.000316285	-0.000128866	-0.000100085	0.000145923	0.00111749	0.000452986	0.000578508	0.000805477	-0.00184364	0.00101292	0.00011633	-0.0005116	0.000323836	-0.0015383	-2.46992e-05	4.025953e-05	-0.00109597	-0.000310083	-0.000204872	-0.00157578	-0.000273069	-0.000433554	-0.00246444	-0.00051404	-0.000563835	-0.00033551	-8.54127e-05	-0.0013152	-5.47215e-05	-0.000673375	7.039262e-05	0.000321727	0.000390703	0.000254866	-0.000255161	-0.00097895	-0.000214047	-0.00111046	0.00169569	-0.000570342	0.00121687	-0.00134436	0.000633129	0.00015626	0.00102371	-0.000917313	0.000161292	4.6078225e-05	-3.93235e-05	-0.000670428	-0.0015485	-7.19114e-05	8.3242776e-05	-0.000999102	0.00140155	-0.00175639	-0.000585807	-0.00266705	0.00116489	0.0007677	0.000370389	0.0023071	0.00111471	0.000999092	-0.000990724	-0.000106947	0.00104009	-0.000230151	-0.000123161	0.000196919	0.00184409	0.000207665	0.000148507	-0.00207749	0.00154364	0.000635217	0.00217382	-0.000359085	2.3538407e-05	-0.000682327	-3.04626e-05	-0.00240639	0.00050262	-0.000344007	0.00102	-9.05088e-05	0.000947087	0.00150773	0.00100506	-0.00175807	0.000914838	-0.00157906	-0.000576313	0.000615779	-0.000577771	-0.00110098	0.00107909	-3.9403e-06	-0.00216845	-0.000380354	-0.00238093	-0.00241982	0.000296524	-0.000988014	-0.000143715	0.000722124	-0.000563018	0.000769549	-0.000229849	-0.000436323	0.000577251	0.000134601	0.000361881	-0.000266195	0.000819971	-0.000268018	-7.03321e-05	-0.000127511	-0.000153561	-0.00118375	-9.54253e-05	-0.000333472	0.00166787	0.00173982	0.0021485	0.000348694	-3.08668e-05	-4.02945e-05	-0.000423062	0.00211262	0.000288734	0.000212749	-0.00232307	0.00114969	0.00124623	0.000981689	0.00128973	-0.000769243	-0.000713123	-0.00130392	0.00110874	0.000362138	-0.000764622	-0.00139429	-0.00247031	0.000696238	0.00210122	8.568184e-05	0.00145397	8.636501e-05	-9.90393e-05	-0.000445929	0.000418879	-0.000570947	0.000511181	-0.000692116	-0.000152249	-0.000636351	-0.000319305	0.000442823	0.00120735	0.00103474	-0.000319587	0.00141877	-0.000197926	-0.0018901	-0.000102643	-4.87607e-05	0.000469373	-0.00106465	-0.000971122	0.000268278	0.000430182	-0.00155844	0.000402282	-0.0011283	-0.000880922	0.000325748	-0.00128605	-2.51096e-05	-0.000542115	-0.00199786	-0.00159862	-0.000788588	-0.000145853	-0.00181725	6.9059686e-05	9.543979e-05	0.00349464	0.00142591	0.000392827	0.000155395	-0.000528709	0.00101561	0.000138416	0.000286628	-0.000626075	0.00123768	0.000808251	4.260791e-05	-0.000893784	0.0020221	0.00079987	-0.00124852	-0.00136124	-0.00122812	0.000381344	-0.00128606	-0.000970153	0.000132348	-0.00105175	3.553357e-05	0.00302724	-0.00113074	-0.000927207	-0.00132289	7.852033e-05	0.000200457	0.000625441	-2.54139e-05	-0.000961192	0.000700375	0.000885475	0.000125822	0.000309439	-5.52378e-05	0.00128875	-0.000344428	0.000700747	-0.00018867	0.00021304	-0.00106035	0.000993503	0.000121048	-0.000566059	-0.000326333	4.93583e-06	-0.00010783	0.000331958	0.000711703	0.00010279	-0.00120187	-0.000923041	-0.000192895	-0.000577862	-0.000282779	0.000454571	-0.00155658	-0.00135135	-0.003495	0.0016899	-0.000207663	0.000301248	0.00018575	0.000198647	0.000295335	0.00030404	9.681802e-05	-0.00315651	-0.00026991	0.000509651	7.861143e-05	-0.000398289	-0.00140335	-0.000892448	0.000544996	-0.00175165	0.000150022	0.000129214	-5.08403e-05	-0.00166844	-0.000153361	3.1722212e-07	-0.000478196	0.00115859	0.000861938	0.000105397	0.000222179	0.000261738	0.000517654	-0.000706225	-0.00123782	-0.00364513	-0.00172886	0.000392974	-6.413e-05	0.000323537	0.00108553	-0.00151288	-0.000229911	0.000564483	0.000413946	-0.000542354	0.000205558	0.00129679	0.000390566	0.00078967	0.000812765	0.00113999	-0.00143415	-0.00117442	0.00140774	0.000263738	0.00026771	-0.000271249	0.000756206	0.000625564	0.000491432	0.000167393	-0.00014323	-0.00165679	-0.000788875	0.000593641	-0.00101746	4.7767626e-05	-0.000281303	-0.000574323	-0.000259843	0.000124295	-0.000652873	-0.000291887	0.000348523	0.000425418	-0.000344781	-0.00204231	-0.000242406	0.00177488	0.00210255	0.000890903	-0.0013603	-0.00133397	9.5324125e-05	0.00348462	-0.0024207	3.3090906e-05	0.000141824	-0.000136464	-0.000631055	0.000831931	-0.000367672	-0.000807407	-0.000751543	0.000316105	-0.00151574	-0.000186607	-0.000493167	0.00121017	0.000271845	0.0011685	-0.00093221	0.000746976	0.000643537	-0.00142519	-0.000628792	7.309837e-05	0.00193618	0.000344809	0.00116906	4.2726497e-05	-0.00059919	-0.000392205	2.6673797e-05	0.000819287	-0.000699953	-9.14862e-05	0.000541249	-0.000551698	-0.00054107	-0.000502081	9.745014e-05	0.00197473	-0.00392147	0.000427083	0.00369933	-0.00106906	0.00168968	0.000386695	0.0017042	0.00163782	-0.00199509	0.00231056	-0.00108215	0.00150313	0.000690004	0.00173812	-3.44643e-05	-0.00153088	-0.000208608	0.000572119	-0.000795709	0.000529615	0.00119583	0.000242743	0.00252327	0.000441298	0.000313228	-0.00172154	-0.000947678	0.0013814	-0.00101869	0.000204506	0.000609451	0.00143421	-0.00104013	-0.00104284	-0.00268873	-0.000296302	-0.000672343	-0.00232761	-0.00140669	0.00107309	-1.55321e-05	-0.00193578	0.00209234	-0.000196956	0.000204576	0.000896895	-0.000212833	-0.00249314	0.00296496	-0.00179232	0.000625921	0.000393722	-0.000963576	-0.000615187	8.827375e-05	-0.000638379	0.000412075	-0.00194133	-0.000403981	-0.000289686	-0.000630656	0.000948699	0.0011032	0.00125869	-4.44755e-05	-0.000403203	-0.0007804	-0.00302272	0.00207691	0.000177363	0.00265205	-0.000710611	0.000313011	0.000785606	-0.000996443	0.000180565	-0.00187444	0.000556747	-0.0012384	0.000611257	0.000268	0.000525669	-0.000865103	-0.000282446	0.000123157	0.00202338	-0.00214977	-9.64532e-05	0.000876393	0.00146463	0.000672765	-0.000383534	-8.76709e-05	0.000619146	0.000752603	-0.00137099	0.000355985	0.00160703	-5.53648e-05	-0.000702367	-0.00107373	-9.43282e-05	-0.00125601	0.000344746	-0.0011093	-0.000218524	-0.00065477	0.00176415	0.000877601	-0.000112825	-0.00129991	-3.98773e-05	6.923134e-06	-9.07093e-05	-5.24259e-05	0.000701084	0.000491399	-6.54585e-06	0.00118634	-0.000167174	-0.000480999	-0.00138009	-0.000407333	0.000498718	0.00117428	-0.000130063	0.000890928	-0.000864846	0.000650933	0.000854215	0.00126607	-0.000810056	-0.000476641	-5.90975e-05	-0.000526083	-0.000791808	-0.000208469	0.000502164	-0.000113899	-0.000184175	-0.00271122	-0.000778424	0.00179139	-0.00155162	0.00039332	0.00199211	0.00160737	0.00133432	-8.8679e-05	0.000791861	-0.000335958	0.000267123	-0.00111692	0.000247975	0.000215745	-0.000219028	0.00112997	-0.00103839	0.00122515	-2.6343e-05	0.000211896	0.0005532	0.000198447	0.00039396	0.00200252	0.000523137	0.000442471	-0.00120448	-0.000629892	-0.00035369	-0.000615683	6.1400955e-05	0.00234859	0.00183522	0.00087316	-0.000206602	0.000626998	-0.0012356	-0.00115233	0.00129784	-0.000443671	-1.33159e-06	-0.000371297	0.000400425	-0.000813634	0.000297208	-8.97726e-05	-0.000785061	-0.000152293	-7.42447e-07	0.000295711	-7.59001e-05	-0.00221781	7.420026e-05	-0.000981761	0.000624029	-8.73507e-05	-0.00131041	-0.000676517	0.00243155	-0.000726705	0.00152317	-0.000398324	0.000526616	-0.000235838	0.000667095	-0.00396164	-0.00180155	-0.0017027	-0.000296874	-0.00034901	-0.000144943	-0.00087369	-0.00258532	-0.000850178	0.000811221	0.000801599	0.000126351	0.000635382	-0.000393689	8.887666e-05	-7.53958e-05	-0.000461838	0.000763471	-0.000711132	0.00209955	0.000416008	0.00110735	-0.00057306	-8.35459e-05	-9.91976e-05	0.00102373	0.000111376	0.000549386	0.000150427	0.000200923	-0.00192001	0.000873344	0.000267299	-0.00045464	0.000167461	-0.000207801	0.000579857	-0.000109033	-0.000392476	0.000533016	-0.000405025	0.000494282	0.000901306	0.00101798	-0.000561079	0.000544243	-0.000142377	-0.000722795	0.000343125	-0.000839077	0.00120286	0.000563543	0.000996678	0.0012012	0.0015978	-1.00038e-05	-0.00104328	0.000601454	0.000369125	0.000648542	-0.000347221	0.000317312	-0.000138408	-0.000745	0.00120881	-0.000587562	-4.16472e-05	-0.00119909	-7.29787e-05	-0.000257496	-0.000352682	0.00243791	3.1827472e-05	-0.000101462	9.355559e-05	-0.00291963	0.000277113	0.000216096	0.000278206	0.000478731	0.000547774	0.000370652	-0.000345326	2.5654888e-05	-0.00119383	-0.000554657	-0.000193517	2.7692251e-05	0.000237975	0.000181892	-6.94587e-05	0.000113593	-0.000969153	-0.000129671	-1.97708e-05	8.3794985e-05	6.6655935e-05	0.0012365	0.000916956	4.3143693e-05	0.00226198	-0.00037162	-0.0003307	0.00123957	0.000297	0.00100779	0.000916268	-0.00189226	9.300537e-05	-0.0013957	-0.00100777	1.8305795e-05	-0.000341735	0.00017381	0.000866335	0.000694787	-0.000309278	-0.000542582	-0.000356696	0.000457009	-0.000677919	-0.00273979	-7.97124e-05	-2.20492e-05	0.00154714	-0.000467366	0.00144858	0.000112718	0.000310158	0.000164312	0.00150067	0.000634934	-0.000196011	0.000250486	-0.00145182	0.000591426	0.000672573	-0.00164446	0.000604618	-0.000477122	-0.00118348	0.000515042	-0.000232219	2.3606695e-05	2.742e-05	-0.000211853	-0.000249912	-0.000606194	0.000668747	0.000547072	7.214014e-05	9.7675635e-05	-0.00020824	0.000272669	0.000245797	0.000773621	-0.000240035	0.00100029	0.000718342	0.000605713	0.000175182	-9.09023e-05	7.564436e-05	-0.000615805	-8.72277e-05	0.000176565	-0.000695373	-0.00584022	0.000446673	7.1574004e-06	-0.000346088	0.00043837	-0.00082159	0.00114746	-0.00116172	-0.00148111	0.000886193	0.000215058	-0.000217017	-0.00153557	-0.000165834	-0.00297656	-0.000569429	-0.00189217	0.00054741	0.000516686	0.000606237	-0.00036121	0.000297065	2.5787745e-06	-0.000275665	-0.00110643	-0.000915982	-0.00129718	-0.000125308	-0.000733386	0.000275949	0.000139449	-2.93019e-05	-0.000853276	-2.80976e-05	-0.000142748	0.00150054	0.00143415	-0.000244283	-0.000412821	-0.000540117	-0.00156306	0.00128188	0.000335816	0.000354065	-0.000540993	0.000714965	-0.000608381	-0.000376025	0.000374404	-0.00170172	-0.000509517	0.000565997	0.00068797	0.00124685	-9.33555e-05	-0.000486969	-2.00529e-05	-0.000276068	-0.000195129	-0.00437252	0.000547028	-3.80594e-05	-0.00226505	-0.00218147	-0.000708188	-0.000251193	-0.000239579	0.000704402	-8.96231e-05	-4.76161e-05	6.230665e-05	1.06832495e-05	-0.000547155	-0.000256987	0.000295232	0.000299962	-0.000105388	0.000362928	0.000184736	-0.00193698	-0.000127604	0.000486487	-0.000269671	0.000323571	0.00126252	0.000532091	0.00152843	0.00182044	-0.000183318	0.00175413	-3.91466e-05	0.00189153	-0.000378668	0.000905831	-0.000908316	-0.000292669	-0.000981682	-1.21062e-05	-0.000478414	-0.00012974	-0.000479792	0.000164652	0.000615162	-0.00149741	2.0252945e-05	-0.000682582	0.00205484	0.000747731	-0.000921759	-3.60261e-08	-0.000236485	-0.00145568	-0.00130972	-2.80676e-05	-4.23672e-05	0.00026424	-0.000346958	0.00147372	-0.000144072	0.000457498	-0.00131707	0.000896744	-0.00227513	-0.00100016	0.00153914	0.00150101	-0.000107228	0.000610621	-0.000418583	-0.000102951	0.000292858	0.000796518	0.000223328	0.0013049	0.000608708	-0.000626602	-9.89222e-05	0.000108763	0.000415736	-7.30069e-05	-0.000634355	-0.00348096	7.85456e-05	-0.000185956	-1.03918e-05	0.000381228	-0.000172858	-0.000219918	0.000370581	0.00104012	0.000801762	0.000776997	-0.000150578	2.0673424e-05	-0.000871738	-0.00188215	0.00114147	0.000962447	-0.000413187	7.0805465e-05	-1.14152e-05	-0.000113726	0.000421816	0.000288414	-9.8378e-05	-0.00166702	-0.00050065	0.00264413	-5.4149e-05	0.00144976	0.000286613	-9.35286e-05	0.000448267	-0.000593913	0.000616375	-0.000129074	-9.8347e-05	5.8716316e-05	-0.0012273	8.898675e-05	-0.000664628	0.000323284	0.000338707	-0.00104117	0.00010804	1.3930895e-05	0.00114528	-6.07835e-06	0.0011778	-0.00216855	-0.00104106	-0.000444256	0.00117095	0.000480476	0.000236591	-0.000930461	0.00176117	0.000462207	-4.20731e-05	0.00173708	9.129462e-05	-0.0015304	1.1856813e-05	0.000107136	0.000450918	-0.000503648	-0.000229994	0.00100453	3.201111e-05	0.000705526	-0.000521891	-0.000488805	0.000575657	0.00157231	0.00119896	0.00262875	0.00126038	0.00062063	3.0407753e-05	-3.84111e-05	0.00184554	0.00305352	-0.00154362	-0.0007417	-0.000960673	0.000412109	0.00102621	0.000182519	0.00115746	0.00165561	0.00110294	0.000816082	0.000862097	0.000443253	-0.000199525	0.00018001	0.00103168	0.00082125	-0.000926399	6.975915e-05	-6.32028e-06	0.00259515	-0.000153011	-0.002463	0.00213521	-0.00167165	0.00011857	-0.000820944	-0.000418034	-0.000342774	0.000362913	-8.46698e-05	0.000839249	0.00128095	0.000799445	8.2243285e-05	-0.00109402	0.000261021	0.00317935	-0.00266959	0.000106274	-0.00128536	-0.000455937	0.000845766	0.00017134	0.00114796	-0.00096972	-0.000105018	0.000300843	0.000797112	-0.000792176	-0.000779155	0.00010384	0.000639959	-0.000326736	0.000330383	-0.0010579	-0.000684436	-0.000124602	0.000702991	0.000735442	-0.00107594	-0.00186623	0.00069103	-0.000160288	-0.000414884	-0.000641	0.000862246	0.000737224	0.0010153	-0.0012807	0.000259019	7.1395516e-05	0.00110026	-1.69494e-05	0.00120218	-0.000384951	0.000679218	0.000340483	0.000379774	0.000492184	0.000358495	-0.000651734	2.2754128e-05	0.00032091	-0.000402257	-3.33631e-05	-0.000245267	-0.000782672	-0.000553913	-0.000229045	0.000200007	-0.00108907	0.000198286	0.00156899	0.000767424	-0.000277774	-0.0013848	0.00124049	0.00188825	-0.000280987	0.000692019	0.00012346	0.000715525	0.000796048	0.00141959	-2.77101e-05	-9.31077e-05	-8.19353e-05	-0.000447017	0.0012004	0.000430981	-0.00135659	0.000336191	-6.6558e-05	5.8804697e-05	0.00106768	-0.000634471	0.000485432	0.00237955	-2.48144e-05	0.0004719	0.000755723	0.00141864	-0.00152526	-0.00173333	-1.56147e-05	0.000139521	-0.00458333	-0.000453272	0.000689077	-0.000482242	0.000591552	0.00131968	0.00114363	-0.000409409	-0.000232371	-0.000701404	-0.00035849	-0.00108645	-0.000371164	0.000451441	-0.000730683	0.0017339	7.441895e-05	0.000364371	0.00208385	-0.000761701	0.00063036	0.000347717	0.000257776	-0.00100159	-0.000769234	-0.00202955	-0.00110236	-6.42693e-05	0.000944219	0.000997544	0.00115534	-0.0003254	0.000469656	0.00182441	0.00175995	-0.00133748	-0.000554216	-0.00127831	-0.000604112	0.000347599	-0.000194933	-0.00084173	0.000448605	-0.000669324	0.000633484	-0.00199948	0.00144347	-0.000552983	0.000113446	0.000223679	0.000202449	-0.000228654	-0.00040763	-0.00159381	0.000548452	-0.000404857	0.000431046	0.00062319	-0.00053999	0.000242145	0.000746302	0.00232196	-0.000221078	-0.000256506	0.00140016	0.000776122	0.000183174	-0.00243303	-0.000525479	-4.56167e-05	0.000853639	0.000141771	-0.000468007	0.000272316	-0.000248858	-0.000383203	0.000655769	-7.48822e-06	-0.00022003	0.000562617	-0.000652	0.000291785	0.000231857	-0.000617853	-0.000234556	-0.000109913	0.000416498	-0.000275987	0.000975472	0.000875098	-0.00134388	0.000988111	0.000248655	0.000920429	-0.00203986	0.00155908	0.00173542	-0.000168061	0.000168202	0.000844457	0.000192302	-0.00114281	-0.00128705	-5.2606e-05	0.000309263	0.00113116	0.000143613	-0.00065449	0.000757897	-0.000871648	-0.00140373	-0.0023185	-0.000381061	0.00143659	-0.00036196	-7.75329e-05	-0.00175119	-0.000341242	-0.00104268	8.0851805e-07	-0.00287154	0.0010241	-0.000531364	-0.00194493	-0.0020296	0.00203087	1.3679415e-05	-0.000828031	-0.000709333	-0.000745117	0.000255458	0.00121823	3.3297852e-05	-0.000171135	0.00340883	0.000228809	0.000438917	0.000107937	0.000123263	-0.000280667	0.000632913	0.000459524	0.00193844	-0.000503095	-0.000221283	8.2843086e-05	-0.00102219	0.000473711	6.754257e-05	0.000725329	0.000745776	-0.00136572	0.0011894	0.000682773	-0.000690316	-0.000954249	-6.81132e-05	-0.000324929	0.000929155	-0.000383076	0.0002794	-7.57884e-05	-0.000153558	2.823572e-05	-0.000358623	0.000640275	-0.000411287	-0.000542024	-3.34754e-05	-0.000160409	0.000239653	0.000263353	0.000267205	-0.000413406	0.00155325	-0.000367567	-0.000805857	-0.0012771	0.000523434	-3.84654e-05	-0.00053125	0.000362613	-0.00176753	-0.00050728	-0.00150007	0.000948611	-0.00179355	0.000703953	0.00115066	3.7409114e-05	-0.000919534	0.000354763	-0.000961647	-0.00119316	-0.00154638	-6.51056e-05	-0.00114088	-0.000347804	0.000975983	0.000353411	9.120662e-05	-0.000381251	-0.00101023	-0.000668148	-8.20566e-06	-0.000686876	0.000916965	0.00124883	-0.000242928	0.000157976	0.000229936	-0.000596267	-0.000551888	0.000735379	-0.000126789	0.000134927	0.000603865	4.2817435e-05	-0.00012929	-0.000346538	0.00066604	0.000662915	0.00304688	0.00185174	-0.00133449	-0.000978842	-0.000637598	7.959527e-05	0.00195836	0.00160604	-0.00121164	0.000857675	0.00138162	0.000161934	-5.24217e-05	-9.36568e-05	0.00105444	-0.000570186	0.00033956	0.00149519	0.00118271	-0.00205347	0.00011993	0.000155786	-0.000461143	3.1558116e-05	-0.000114177	0.000159121	-0.00124517	0.000279024	-0.000616691	3.3977918e-05	-0.0005971	-0.000570531	0.000312196	0.000380332	0.00034329	0.00110984	-0.00117047	-0.000267257	0.000589826	-0.000350557	3.1735402e-05	0.00153213	-0.000516287	0.00127845	0.00170758	-0.000204502	0.000326154	-0.000715403	-0.000393755	-0.000221435	-0.000677772	-0.000344657	0.000202258	-0.00059223	-7.9208e-05	0.00100845	-0.000161958	-0.000594266	-0.000157175	-8.30791e-05	0.00137463	-0.000970933	-0.000570881	4.3883e-05	0.00027806	-0.00129014	0.00133291	-0.00137504	-3.83442e-07	-0.000895395	-0.000348709	0.000622679	-0.000494888	0.000583498	0.000604724	-7.14633e-05	-0.000256631	-2.73641e-05	-0.000174664	0.000253943	-0.000277501	0.00023316	0.000258198	-0.000298403	0.000400049	-0.00335006	-0.00069737	0.000552202	-0.000235425	0.00164946	-0.000628964	-0.000706273	4.2491894e-05	0.00122582	-0.000169944	0.00216525	-0.00025894	0.000309523	-0.000557993	-0.00173142	-0.00104477	0.000516788	0.000438938	-0.000978396	-0.00129503	-0.000143258	-0.000228359	-0.000508848	1.9370038e-05	6.0612703e-05	0.000547931	-0.000658862	0.00100388	-0.00192044	0.000916526	-2.28133e-05	0.000953465	0.000734708	-0.00244217	-0.000547743	-0.00342003	0.000154747	0.000100818	-3.78635e-05	-0.000510631	-0.00252997	-0.000271702	0.00076768	0.000145516	-0.000244117	-0.000868902	-9.73042e-05	-0.000247573	0.000479268	0.000530785	-0.000292567	-0.000266638	0.000323638	-0.0016355	-0.000109921	0.000501725	-0.00124	-0.000202742	-0.000346923	-0.00112338	-0.000441153	0.00120561	0.000652419	7.9306854e-05	0.000376292	0.000514681	0.000358477	-0.000433694	7.458825e-05	3.4509376e-05	-0.00116859	-0.000698256	0.000726806	-0.00155549	-0.000821704	3.0439616e-05	-0.000361744	-0.000733518	-0.00169251	-0.000462627	0.000305828	-0.00119147	-0.000103387	-0.000471192	-0.000676465	-0.000562281	-0.000719909	-5.21126e-05	0.00101581	-0.000102596	0.000157248	0.00276056	-0.000434962	0.000373125	-0.000149518	-0.000230017	-0.000179218	0.000531261	0.000749684	0.00128869	-0.000360214	0.000310705	0.000106591	0.00109521	-0.000370146	0.000966604	-0.000849616	0.000536786	7.334262e-05	2.1372716e-05	-0.000473147	0.000498768	-0.000343517	-0.000474061	-0.000657443	0.000523364	0.000198986	0.000325328	0.000365984	-1.85891e-05	-0.000786374	9.817076e-05	-0.000544466	0.00051827	0.000295478	-0.00034054	0.00161724	0.000148824	5.96878e-05	0.000289826	0.000310979	-0.000769878	2.7611717e-05	9.059104e-05	0.000171735	0.000116366	0.000840358	0.000731314	0.00166917	0.000511625	6.0995975e-05	-6.20604e-05	0.000172318	-0.000169115	0.000109308	0.000946778	0.000445551	-0.00028024	0.00017072	0.000511347	3.250182e-05	-6.55736e-05	0.000105062	-0.000258679	0.000185357	-0.00011116	0.000182033	0.000512587	6.8092835e-05	-0.000175161	0.00112689	0.00183809	0.00231553	0.00186821	0.000357881	-0.000717166	-0.000263101	8.3313185e-05	0.000179334	9.0174544e-05	3.3827393e-05	0.000108472	0.000597366	2.8946422e-06	0.000153118	0.00048935	0.000289011	3.795722e-05	6.5866036e-05	-2.16202e-05	6.37791e-05	0.00065553	-6.98478e-05	2.2018672e-05	0.000202679	2.575732e-05	0.000104679	0.0003466	-0.000652953	0.000699441	0.00030379	-8.7394e-05	4.0508497e-05	0.000192901	0.00219498	0.00107363	-0.000112366	0.000230588	0.000155207	0.00165634	-0.000221306	-0.00141581	0.000441437	-0.00121582	0.000442949	-0.000552275	-1.87285e-05	0.000406394	0.00080976	-9.14762e-05	0.000631189	0.000514595	0.000394153	0.000851777	0.000318774	-0.00137925	-0.000185565	0.00115529	-0.00227557	-0.000508168	8.503804e-06	-6.33536e-05	-0.00108686	-0.00133448	-0.000815495	0.000647808	0.00339758	0.0019382	0.000844285	-7.34343e-05	-8.15766e-05	0.0015806	-0.000991504	0.000155231	-0.000751525	0.00200182	0.000367968	-0.00070153	-0.000669423	0.00103691	0.000204568	0.000260106	-0.000111726	-0.00118981	-0.00167404	0.000789804	-0.000718576	0.00100182	0.000246982	-0.000126355	0.000225434	0.000314613	0.000684098	0.00121734	0.000643136	0.000504194	-0.000185149	0.000555332	0.00110158	-0.00142543	0.00117563	-0.000533252	-0.00112801	0.000895885	1.9961379e-05	0.00034889	0.00258774	-0.000886888	-0.000338534	-0.00258352	-0.000790455	-5.81651e-05	0.00227742	0.000876264	0.00142702	-0.00031266	0.000627724	-0.000338634	-0.0001788	-0.00132956	-0.00132104	0.00047562	-0.000808584	-0.000382076	0.000500919	0.000111859	0.000487741	0.000697429	0.00159302	-0.00168649	-0.00122993	0.000389727	0.00217922	0.00170057	0.00121098	-0.00173004	-0.000178126	0.000519557	-0.000464399	-0.00114672	-0.000210674	0.0020417	0.000244979	0.00127693	-0.000366841	0.00032743	0.00017475	0.000221984	-0.000242203	0.000244301	-0.000694094	0.00102584	-0.000813286	0.00170256	0.000630829	-0.00103338	-0.00104596	-2.597e-05	0.000101676	5.4728145e-05	-0.000477857	-0.000188392	-0.000301344	0.000628348	0.000493397	0.000212381	0.000191777	0.0022425	-0.00154839	-0.000755956	0.000717753	-0.000254933	7.34071e-05	-3.07533e-05	0.000617099	0.00106203	-0.00186409	-0.000470921	-0.000804746	-0.000779603	-0.000992268	-0.000395933	-0.000253302	0.00134706	-0.00240379	-0.00134236	0.000552566	-0.000385832	-0.000145233	-0.000363845	-9.39549e-05	0.000133626	-9.59614e-05	-0.000956184	0.000296997	0.000749087	9.156487e-06	5.2655894e-05	0.000377693	8.633359e-05	-0.000332526	-0.000506766	-0.000814787	0.00184125	-0.000603166	-0.000429237	-0.000236936	0.000424595	0.00129013	-0.000425774	-2.27357e-05	0.000230836	-0.000775997	-0.00130742	0.00073035	-0.000931021	0.00229306	0.000406697	0.00324241	-0.00023029	2.719892e-05	-0.000825453	-0.00146878	0.00135087	-0.00075554	-2.97557e-05	-0.000504962	-0.000899195	0.00105722	0.000505873	0.000388759	0.000248484	0.00166271	-0.000313865	0.000515052	-0.000213931	-0.00177804	0.000737439	-0.000187046	-0.000177739	0.00056371	0.000133139	0.000529963	-0.000147404	-0.00196557	0.00131637	-0.000383828	3.207838e-05	0.00107172	0.000414102	-0.00196866	0.00302484	-0.00230981	-0.000346387	-7.6804e-05	-8.63154e-05	9.5876676e-05	-0.000108629	-0.00269945	-0.000446926	0.000847522	-0.000326774	0.000953907	0.00193765	0.000276979	-0.000111006	0.00187546	-6.18288e-05	0.000651185	-0.000569377	-0.000388014	-0.00206402	0.00116256	0.0020429	-0.00215339	0.00048665	0.00129956	-0.000374962	0.000312708	-0.00071683	0.000476033	0.000587196	-0.00137063	-0.00272627	-0.000430421	0.000264026	0.00028417	-0.000121445	4.0561954e-05	-0.00181565	0.00075758	0.0015409	-0.000223343	-0.000472668	0.000726467	1.7757335e-05	-0.00110576	-0.000991321	-0.00112533	-0.00132077	-0.0009416	-3.7078e-05	-0.000738633	-0.000354387	-0.000795106	-0.000961955	-0.000351513	-1.26838e-05	0.000678696	0.00222241	-0.00233392	-0.000489229	-0.00134647	-0.000162854	0.00140843	-0.000638338	0.00044492	0.0012479	0.000288149	0.00010287	9.312098e-05	-0.000407025	0.000845182	0.000605149	-0.000598212	-1.88718e-05	-0.000177954	0.000335203	-0.000845684	-0.00119567	-0.000170963	-0.000967337	-3.83802e-05	-0.000254304	-0.000868594	0.000911275	0.000205159	-0.000244305	0.000508903	-7.92057e-05	-0.0012436	-0.000713192	-0.000945354	0.000278297	-0.000594739	-0.00078279	0.000690014	0.000967848	-0.000525873	-0.000251017	0.000266488	-0.000126575	-0.000367279	0.00030661	0.00104753	0.00176771	-0.000299326	0.000892257	0.000207441	0.000259565	-0.00127946	-0.00168538	-0.000580005	0.000692029	-0.000639081	-0.000589976	1.2664526e-06	0.00103598	-5.37587e-05	-0.000807946	0.000481452	-0.000486424	0.000719163	0.000439437	0.000119769	0.000689404	0.000490946	-0.000647903	-0.00012096	-0.000869543	0.000655821	0.00189357	-0.00232873	0.00021642	0.000981579	0.00135559	-0.00141079	0.00198708	-0.000687486	0.00243134	0.000357029	-0.00191166	-4.27595e-05	0.000764808	0.000292294	-0.0015135	0.000151622	0.00113918	-0.000534445	-7.95713e-06	-0.00103642	0.00105054	-0.000663909	-0.00335965	-0.000481743	-0.00132773	0.000986489	-0.000116973	0.000256207	-0.00103915	-0.00104056	-0.00119815	-0.000639227	-0.000273214	-0.00215658	-0.000940582	-0.000365168	-2.2152e-05	0.00106317	-0.00052139	-0.000773399	0.00179343	2.6911435e-05	-0.00399826	0.00210126	0.00052063	-0.000837473	-0.000123718	0.00122534	0.00203711	0.00043834	0.00146814	0.000346341	0.000110359	-0.000251837	0.00222007	0.00130959	-0.000189578	-0.000182262	0.00034499	-8.88576e-05	-4.6965e-05	-2.21967e-05	-0.000920016	0.000211777	-0.000626548	-0.00102484	-0.000589134	-1.7891e-05	-0.00098823	-0.000438301	0.000139404	0.000516264	0.000272596	0.000163366	4.9612307e-05	0.0001112	0.000283089	0.0005838	0.00115417	-0.000251971	0.000314397	0.00153782	-0.00102643	0.000450322	0.000489283	0.000175585	-0.000651868	-0.000231362	0.00090202	0.000719966	0.00016573	4.4664936e-05	-0.00059604	0.000473565	-0.00107814	-0.00024745	-0.00173804	0.000487584	-0.00219993	0.000708248	-0.000210496	-1.44748e-05	0.000273105	0.0015069	0.00064108	-0.000433881	-0.0023285	-0.000180426	0.000190803	0.000925238	0.00213447	0.00101923	-0.000461342	0.000785667	0.00119623	0.000704298	-0.000746635	-0.00123357	-0.000507735	-0.00112602	0.000808523	-0.000103305	0.000267304	-9.08911e-05	0.000265493	-9.44633e-05	-0.000518533	0.00300336	-0.000849908	-0.000825775	0.000473935	-0.000172141	-0.00107327	-0.000113107	-0.000638558	0.00108886	-9.81481e-05	0.00107034	0.000317541	-0.000305206	0.00016073	0.000968275	-0.000611596	0.000173712	-0.00259113	2.8243268e-05	0.000257566	0.000529379	-0.000102189	-0.000224908	0.00184577	-8.38201e-05	-0.00138496	-0.000145147	-0.00021591	0.000166834	0.00112922	-0.000440723	0.00135239	0.000540207	0.000774689	-0.000751837	0.00198061	0.000716439	0.00059371	-0.000208019	0.00172767	0.000819714	0.000142018	-0.00079335	-0.000134619	0.000503783	-0.000650729	0.000488305	-0.000877871	-0.0020736	-0.000582803	-7.13462e-05	0.000895474	0.000210655	-0.00190625	0.00121877	-0.000607541	-0.000775846	8.3562154e-05	-0.00070109	0.000632113	-0.000330878	0.000112715	0.000616193	-0.0012596	2.5151798e-05	-2.98388e-05	-0.000328443	0.000119775	0.000208559	0.000978121	0.000455756	-0.0025047	0.000222358	0.000484662	-0.00103456	0.000149593	-0.00139604	0.000189676	-0.000143404	0.00194409	0.000163632	0.000597035	-0.000166111	-0.00053098	0.000469274	0.00040794	0.00108926	0.000631316	-0.00277927	0.000317188	0.00257571	-0.00021806	-0.00016363	-8.16638e-05	0.000604968	-1.96414e-05	0.00107621	-0.000718154	-0.000606676	-0.000164812	-0.000161364	-0.000895138	-0.0016133	0.000747594	-0.000958553	0.000258422	-0.00058289	-0.00091429	-0.000542712	-0.00105283	-0.000453204	-0.000420447	-0.00113111	0.000462079	0.00125389	0.000507475	-5.27536e-05	-5.16335e-05	1.9826348e-05	0.0010649	0.00231234	0.00131625	-0.000744446	0.0011391	-0.000508889	-4.16458e-05	0.000756258	0.000213478	0.00238305	-0.000388417	-0.000158784	-4.30241e-05	-0.000125214	0.000983034	-0.00125559	3.3235472e-05	0.000144131	-0.000122857	0.000223668	-0.000265337	-0.000136375	-0.00053528	0.0014534	0.000863914	0.000156086	-0.000572032	0.00124409	0.00134942	-0.000912172	-0.000823022	-0.00406518	-0.0019947	-0.000227296	-0.000628611	-0.000474079	0.000455425	0.000511567	-0.00128654	0.000359639	0.000615749	0.00215852	-0.00190727	-0.000402128	-0.000491007	-0.00127772	-0.000248596	-0.00192421	0.00226551	-0.000523736	-0.000329748	-5.04954e-05	0.00218348	0.0011398	-0.000791972	-0.000357778	-0.000963282	0.000523363	-0.000867203	0.000966292	-0.00139656	-0.000473606	0.000369775	0.000408534	1.9573241e-05	-0.0014595	0.00101938	0.000327449	0.000729785	0.000236021	0.000803608	0.000173593	0.000938604	-0.00130602	-0.000137466	0.000220336	0.000404484	-0.000147543	0.00171136	0.000592213	-0.000494099	-0.00152182	0.000707616	-0.0011005	-0.00234817	-0.00053093	0.000739041	-0.000317009	-0.000283902	0.000533172	4.862656e-05	-0.000815198	-0.00212925	0.000179802	0.000833	-0.00269424	-0.00139282	0.000949478	0.000305637	0.000813274	-0.000515179	-0.00065724	-0.000788347	-0.000166049	-0.00126459	-0.000868398	-0.000550063	-0.000728709	-4.36835e-05	-0.0012573	-0.000657425	3.0522486e-05	0.000581268	-0.000136112	-0.000485118	0.000124255	-0.000532119	0.000170625	0.000648071	-0.00018383	-0.00077748	-0.00017791	-0.000379257	0.000147404	-0.00274175	0.00010191	0.000550031	0.000862155	-0.000883578	-0.000144688	0.000623284	-0.000855084	-0.000263239	-0.000245828	0.000397546	0.000255933	0.000222118	0.000315088	-0.000671398	0.000765696	-0.00133298	7.788017e-05	0.000201462	0.000475863	-0.000866263	-0.000595307	2.0032747e-05	-0.000437713	0.000531123	-0.0011091	-0.00154936	-6.91634e-06	-0.000256088	7.541932e-05	-0.00042358	-0.000383391	0.000652804	0.000321428	-0.0011858	-0.000276999	-0.00076321	0.00156866	0.000789493	-0.0011936	-0.000307951	0.00014813	-0.000617942	-0.000229383	-0.000182421	0.000848755	-0.000796132	2.7654063e-05	-0.000974317	-0.000485262	-0.000652308	0.00132978	0.00139479	-0.000443021	0.000302483	0.00047353	9.816662e-05	0.000727755	-0.000494169	0.00100849	0.000610654	-0.00117662	0.000868391	-0.000143367	0.00201396	0.000524043	-0.00100842	0.000682483	-0.000322431	-0.000162768	0.00228535	-0.0006792	0.00207846	0.000518945	-0.00170498	-0.00197099	-0.000309792	-0.00104673	-0.000358943	0.000596013	-0.00128138	-0.00227973	1.9890687e-05	-0.000763242	0.0012562	0.000256136	-0.000914857	-0.00153188	-0.000609883	-0.000186782	0.000715218	-0.00148587	0.00100625	0.000266741	0.000448841	-8.39876e-05	0.000624487	-0.000546059	-0.00228146	-0.000160289	0.000630667	-0.000260166	-0.000588314	1.8344594e-05	0.000621717	-0.00056883	0.000222787	0.000138519	-0.00111607	0.000653262	-0.000641576	0.000242337	-2.4212e-05	0.000398981	0.000632657	0.00102187	-0.000300062	-0.000650924	0.00294918	0.000309489	0.000741908	0.000545048	0.000480825	-0.000758849	0.00230872	0.00165865	-6.34123e-05	0.000894687	0.00049927	0.00124099	0.00191609	0.000889441	0.000480585	0.000708816	-3.7533e-05	-1.94559e-05	-0.000688933	0.00023814	-0.00298437	-0.000268446	0.000995096	0.00150248	-0.00163268	-0.000646355	0.000907506	5.9258888e-05	-0.000276381	0.000805812	0.000471332	0.000410161	-0.00101579	0.000131812	-0.00215402	0.00173499	0.000583645	0.000594799	0.00103785	-0.0013302	-0.000984854	0.00022646	0.0003682	0.00223059	-0.00022189	0.00097792	0.00172239	-0.000277489	0.000327415	0.000501631	0.00201433	0.00010928	-5.72098e-05	0.000249999	0.000472364	0.000137744	0.00151851	0.000338926	-7.01677e-05	-0.00208435	0.000738167	0.000282602	-0.00181039	0.000314624	-0.000101325	0.0010467	-0.00016025	0.000643615	-0.00031222	-6.59246e-05	0.000137226	0.001544	0.000898347	0.00159629	-0.000101023	-0.000632408	-0.000762221	0.000237336	-0.000917144	-9.50994e-05	-0.000962006	-0.000163505	0.000855088	0.00057665	0.000307423	0.00025779	-0.00014837	3.5848912e-05	-0.000314468	-0.000947801	-0.00120104	0.00119339	-0.00279505	-0.000627578	0.000510659	0.00014703	-0.00126413	-0.000828721	-0.0013771	-0.00152047	0.000299559	0.000251395	0.000146999	-0.00035371	0.00102344	-0.000800262	0.000206329	-5.15333e-05	0.000660921	-0.000666896	-0.000160822	0.00157784	-6.7865e-05	0.000892396	7.687555e-05	0.00141225	0.000442211	0.00273022	-0.000608561	-0.000300364	0.000934336	0.00068378	-0.000185306	-0.000454132	-0.000885652	0.000277497	0.00124566	0.000112889	1.0815747e-05	-0.00109977	-0.000678862	0.00082278	-6.46238e-05	-0.000545559	0.000406936	-0.000789793	-0.00032904	-0.00032562	0.000124982	0.000586444	0.000778124	0.00148243	-0.000208676	-0.0010059	2.6294312e-05	-0.000910706	0.000446872	0.000563884	-0.000920175	-0.000286804	-0.000249755	-0.000469728	0.000301676	0.000740188	0.000773377	0.00169002	-9.36294e-05	8.405167e-05	-0.000132753	2.5952731e-06	0.000232073	-0.000607319	-0.000913461	0.000515935	-0.00164288	0.00222946	3.7641414e-05	6.106338e-05	0.000223614	-2.01074e-05	9.200574e-05	0.00107171	2.3543034e-05	0.00109517	-0.00162772	-0.000279573	0.00158342	0.001417	5.2633213e-06	0.000100418	-0.000201447	-1.08499e-05	0.00134584	0.00103859	-0.00029864	0.00252015	-0.00124911	0.000166726	0.000208094	-0.00242256	0.000929451	-0.0014575	-0.00124506	0.0015369	0.00107724	-0.000150166	-0.00148057	-0.00261871	0.000308616	-0.00160148	0.000774263	0.000436541	-0.00136038	0.000165294	-0.000204793	-0.000100232	-0.00110339	-2.67855e-05	-0.000410709	-0.000174201	0.000107746	0.000808489	0.000210995	-0.000858031	-0.00017076	0.0014265	0.000462883	-0.00168824	4.7109603e-05	-0.000309908	-0.000420645	-0.001028	0.000441277	-0.00210498	-0.000866941	-0.0021234	0.000877008	0.000361225	-0.00023099	-7.88734e-05	0.000562264	0.00247734	0.00129709	0.000838907	-0.000659464	0.00107114	0.00028401	-9.36699e-05	-0.000508117	-0.000784601	-0.00153706	0.00121041	-0.00203081	0.00206688	-6.61288e-05	0.00118807	-0.00198076	-0.002585	-0.000832394	-0.000382611	-0.000403738	-0.00232644	0.000633359	-0.00121162	-0.00134158	-0.00101584	-0.000166958	-5.42295e-05	-0.000908989	-0.000522219	0.000873802	-0.000553774	0.000591908	-0.000956779	-0.000662039	-0.000406291	-0.000436321	0.000232021	0.00148229	-3.00551e-05	-0.000542821	0.00172945	-0.000221301	-0.000809181	0.000483883	0.00496516	0.000292408	-0.000421902	-1.75573e-05	0.000448153	0.000239608	-0.000340328	-0.000739729	-0.000424547	0.000238214	6.889475e-05	-0.00100772	0.000289231	-0.00142993	0.000774295	-0.00102987	0.00106639	-0.000243471	0.00142955	-0.000833523	-0.000533131	-0.000929138	9.423624e-05	-0.000112945	0.00060294	-0.0012223	0.00030668	-0.000566468	0.000242568	3.436939e-05	-4.15148e-05	-0.000144232	-0.000362385	-4.87828e-05	0.000147897	5.797117e-05	-0.00062534	0.00198577	-0.000146483	0.000592993	-0.000352745	0.0010977	-9.89452e-05	-0.000279381	0.00258424	0.00189165	0.000621116	-0.000607954	-0.000665118	-0.00156857	-0.000207647	0.00126888	-0.000933635	0.0011234	0.000178872	4.6998724e-05	0.000734729	-0.000182712	0.000537075	-4.70422e-05	0.00116063	-0.000834671	0.000648872	-0.000669844	0.000872801	-0.000235967	-0.00134678	-0.000501596	-0.000634298	-0.00107574	-0.00096025	-7.14469e-05	0.000317354	0.00013133	0.00436233	0.00102639	-0.0010289	0.000467885	-0.000514886	-3.78568e-05	-0.000378302	0.00124124	-0.00174318	0.000822888	0.000606661	0.000587919	0.000374809	0.00360758	0.000515814	0.000746208	0.000326951	-0.00127999	0.000719182	0.000872384	-0.000576713	-0.000903957	-0.000936136	-0.000533822	4.9872062e-05	0.000434503	-0.000344199	0.000234532	-0.000336573	-0.00383596	-0.000259431	0.00048479	0.000449739	0.000951602	-0.00085842	-0.000477245	-0.000278687	-0.00198502	0.000383309	0.000186805	0.000408484	0.000126566	0.00101613	0.00089857	-0.000142962	-0.0010464	-1.07744e-05	-4.57001e-05	-1.73509e-06	-0.00043311	-0.000383158	0.00231267	0.00130332	-0.000785739	0.00212334	-0.00115046	0.000610055	8.737189e-05	-0.000436205	0.00142686	-0.00174551	-0.000698795	0.00067456	-0.00113094	0.00052888	-0.000656145	-0.000575403	0.000969447	-0.000389744	0.00121875	0.000414729	-0.00096148	-0.000762514	-0.00142432	-0.00111261	2.6528582e-05	-4.73734e-05	-0.00059884	-0.00074907	-0.000795706	0.000242908	0.000103661	0.000105271	0.000563451	-0.000828804	-0.000995303	0.00089099	0.00157157	0.000231111	0.00108927	0.00101926	0.0010429	0.00226351	-0.0012362	-0.00255077	-0.00116181	0.000562779	-7.43753e-05	0.000134037	0.000266305	9.6162e-05	-0.000289049	-5.34869e-05	-9.17535e-05	0.000448488	-5.3807e-05	0.00027454	0.000151736	0.00243907	-0.00145825	-0.00226615	-0.00120913	-0.000855769	0.00102528	0.000210501	0.000162608	0.000231623	0.000332831	-0.00102626	-0.000153535	0.000940889	0.000468045	0.000683645	-0.00149318	-0.00141945	0.000151402	-0.000204974	-0.000156445	-0.00147963	0.000739842	0.000212889	0.00011879	0.000626493	-0.000648809	-0.000421632	7.634805e-05	9.6165735e-05	-9.28814e-05	0.000222731	0.00228844	0.000186194	0.000490367	-0.00122391	0.000699991	0.0003057	-5.13325e-05	-0.00015209	0.000102482	-0.00270913	0.000856956	-0.00112129	-0.000163969	0.00132726	2.82402e-05	0.0014335	0.000261094	-0.00098664	0.00104859	0.000320779	-0.000431183	0.000173132	-0.000708154	0.00023223	8.946435e-05	0.000765899	-8.17846e-05	-0.000753534	0.000499256	0.00107265	-2.30826e-05	-0.000697924	0.000755782	0.00396874	0.00271526	0.00201039	-0.000508945	0.00054255	-0.000243297	0.000728255	-0.000159323	0.000280271	0.000683602	-0.000545179	-0.00128793	-0.000655197	-3.26341e-05	0.000332402	-0.00263634	-0.000793221	-0.000670309	-0.00245621	-0.000986383	-0.000272119	-0.000155716	-0.000272794	0.000108246	-6.87731e-05	-0.00018759	0.000155233	-5.65188e-05	-0.000136236	-0.000123962	-0.000105486	-0.000718241	0.000812984	0.00107726	-0.000511881	-0.00100992	-0.00198008	0.00205489	-0.000456453	0.000160596	-0.000689653	0.000589616	-0.00074841	-0.00170589	0.000105368	-0.00126507	0.000735279	0.000840918	0.000404413	-6.73811e-05	-0.000228003	0.00140155	-1.11255e-05	-0.00153476	-0.0025952	0.000528283	-0.00338088	-0.000866981	-0.00123563	-0.00131469	-6.80932e-05	0.00100983	-0.000159318	0.000280616	0.000787532	-9.97537e-05	-0.000855146	-0.000456688	-0.00259632	0.000180656	-0.000296311	-5.89338e-05	0.000255212	5.4111042e-05	0.0010201	-0.000171236	-0.000273523	-9.39612e-06	0.000383594	-0.000557016	-0.000431443	-0.000455046	-0.00186497	-0.000246818	-0.000115018	-2.9652e-05	-0.000910718	0.000309129	0.000371469	-6.54687e-06	-0.000530669	-0.000621489	-0.00104152	0.00154289	0.000755354	0.00155965	0.000613972	-0.00193325	-0.000214804	-0.000801384	-0.000879897	0.000872373	-0.00114454	0.000180425	-0.000840307	-0.00149986	-0.000811276	-0.000381121	9.87562e-05	0.000212647	-0.000205944	-0.00121114	0.00117261	0.000667974	0.000154352	0.000391121	0.000196613	0.000317936	-0.0010359	1.670414e-05	8.8975314e-05	-1.79041e-05	0.000314845	-0.00116825	-0.00124487	0.000495177	0.00115378	0.0015704	-0.0015942	0.000270016	-0.00131545	0.000554576	-0.00119111	-0.000763657	-6.14634e-06	-0.000101445	0.00052336	-0.00058806	0.00055825	1.9754616e-05	-0.00080809	0.000451359	0.000139024	0.000507485	3.8697635e-05	0.00221403	-0.000369376	-0.00025146	-0.000343136	-0.000825476	0.00119265	0.00133429	-0.000432501	0.00188183	0.000540796	0.000169866	-0.000518127	0.000851914	-0.000347814	0.000678528	0.000461654	-0.00151946	-0.000446945	-0.000983152	-0.00163934	-0.000222023	-0.000296653	0.000276285	0.000272372	7.343118e-05	0.000318815	8.205834e-05	-9.88249e-05	-0.00013128	0.00105082	-0.000621903	0.000917423	-0.000253391	0.00141329	-0.000139855	0.00111815	0.000673962	-0.000563419	-0.000354845	-0.00165095	0.000412851	9.711508e-05	0.000871494	-0.000986628	0.000168725	0.000458085	-0.000680861	0.000510345	-0.000427008	-0.000640959	0.00141187	0.000606676	0.000937773	0.00614892	-0.000152011	-0.000229492	-0.000830843	-0.00376989	0.00245813	-0.000722608	0.00305197	0.000664436	-9.55954e-05	1.3458367e-05	-0.000958368	-0.000642079	0.000180315	0.001681	-0.0013511	0.000419302	-0.000963843	-0.00255763	-4.15048e-05	0.00109028	0.00128565	0.000572404	-0.000141815	-2.02319e-05	-0.000636004	0.000383681	-0.000428193	-4.2013e-05	0.000447985	-0.000492206	0.00107655	-2.5685e-05	0.0017541	0.0019881	0.00025378	9.578636e-05	0.000594584	0.00014994	-0.000293748	0.000904823	0.00321512	0.000830235	-0.00111106	0.00241559	4.6257832e-05	-0.00026675	-0.00042249	0.000640743	0.000641896	-0.0013141	0.00101739	-0.000946345	-0.000259687	0.000535167	0.00144494	-0.000695689	-0.00027318	-0.000133284	-0.000264187	-0.000240514	-0.000500319	-0.000464807	-0.000270984	-0.00100904	-0.000327896	0.00123005	0.00213545	0.000620284	-0.000695857	0.000518874	0.000199978	0.00107297	-0.00143364	0.00198514	-0.00237536	0.00114842	0.000108307	0.000595829	-0.000828025	-0.00149945	0.000351061	-0.000756174	0.000999086	0.00203355	0.00220048	0.00181847	0.000120906	0.000763626	0.00291855	0.000701818	0.000223953	0.00121192	0.00415921	0.00195235	0.000955144	-0.00156122	0.000244829	-0.00141147	7.4914016e-05	-0.00048363	-0.000122664	-0.000540608	-0.000735969	-0.000460661	-0.0026002	-0.00091672	-0.000161997	8.0471706e-05	-0.000918535	-0.000211546	-0.00103605	-0.00113858	2.1418198e-05	0.000455653	-0.00167443	-0.00134893	0.000886977	0.00157859	0.000189882	0.00213905	-2.70654e-05	0.000220116	0.000192585	-0.000485365	0.000160875	0.000172641	0.000235748	0.000951693	0.00219437	0.000883824	0.000351809	0.000784578	0.000433996	0.000919538	2.0413008e-05	0.000389521	-0.000928447	-2.74924e-05	-0.00044335	0.0016341	0.000494828	0.000285798	-0.00018226	-0.000106804	-0.00284412	-0.00124183	-3.35007e-05	0.000798499	-0.000439303	-0.000335268	0.000713336	-0.000231554	-0.000373042	-0.000610063	0.000314246	0.000372946	0.000114316	0.000691582	-0.00121669	-3.76529e-05	-0.000760395	0.000148483	0.000451911	-0.000251667	-0.000497665	0.000640448	0.000296276	-1.85614e-05	-0.000367632	0.000673423	0.00235845	-0.000327927	-0.00119359	0.000469644	0.000131441	0.000282719	-0.000821308	-0.000802209	0.000435644	-0.000184389	0.000881881	-0.00035216	0.00138759	0.0011992	-0.000213952	0.000130071	0.00100658	-4.22289e-05	0.00229975	-0.000514157	0.00241131	0.00230215	0.00116282	-0.00157284	-0.00142826	0.00020162	0.000395118	-0.000240374	-0.000124564	0.000696145	-0.000138403	0.000198536	-0.000103836	-0.000124134	-4.59571e-05	0.000759313	7.281363e-05	-0.000706231	-0.00124639	0.000275035	0.000324902	0.000770685	0.00045083	0.000393114	0.00141736	-0.000249506	-0.000808564	-0.000699723	0.00196913	0.000191267	-0.000193903	-2.59726e-05	-0.00020475	0.000751682	-0.000931653	-0.000931508	0.00118012	0.000664127	-3.73422e-05	0.000846885	-0.000513176	0.00032709	-0.00010997	0.000244692	0.00209878	0.000873229	-9.98495e-05	0.00248415	7.819091e-05	-0.000375075	9.730445e-05	2.3219021e-05	-0.000590606	-0.00177132	0.00210454	-0.000396124	-0.000671278	0.00142873	-0.000676091	-7.60141e-05	-0.00066026	0.000618302	0.00123761	0.0002663	-9.96493e-05	0.000513789	0.00021479	-1.84214e-05	0.000484904	-0.000850995	-0.00151128	0.000480616	-0.00109518	0.000980467	0.000682864	0.000330472	-0.000598569	0.00131629	-0.00153401	0.000125348	0.000456079	0.00191678	-0.000156952	-0.00019747	0.00188396	0.00166402	0.00151668	-0.00192194	0.00053751	0.00158836	0.000931799	-0.00100011	0.000136838	0.000204769	-0.000943766	-2.56328e-05	0.00230185	0.000203011	-0.00018488	-7.98958e-05	0.000755658	-0.000120389	-0.00212144	0.000399216	0.000839435	0.000218843	0.000496224	-0.00366493	-9.88352e-05	-0.000796746	-0.00137921	0.000879216	-0.000738238	-0.000583531	-0.000718215	0.000487617	-0.000371927	0.000297396	0.00139931	0.000665922	0.000385369	8.705172e-06	-0.000543274	-0.000401819	-0.000603813	-0.000502406	-0.000242717	-0.000275878	-0.000500207	0.000915349	-9.64049e-06	-5.51867e-05	0.000194129	0.00156943	0.000646478	0.000518784	0.000563511	-7.91771e-05	-0.0010357	-0.000331929	-0.000632461	0.000277564	-0.000788552	3.642783e-05	-0.0027614	0.00162138	0.000941858	-0.00070196	0.000648483	0.000458707	-8.21241e-05	-0.000833567	0.000396619	0.000760112	8.924487e-05	0.000447529	-0.00120828	0.000579451	0.000391609	-2.00826e-05	0.000998737	0.000207763	-0.00147784	-0.000274998	-0.000242402	0.000292252	-4.90939e-05	-0.000106026	-0.000137946	0.00081576	-0.000502023	-0.000242964	0.000121608	0.000364555	0.00137176	0.00136713	0.000144856	-0.00221662	-4.68462e-05	-0.00143765	-0.000765111	-0.0007013	-0.000103852	0.000359743	-3.99455e-05	-0.00144824	-1.67673e-05	-9.99153e-05	0.00157956	-0.00125291	-0.00248482	0.000361741	-0.000125221	0.00203623	0.00055173	0.000491535	0.000400184	0.000570849	0.00100455	0.000622566	0.00226394	0.000731541	0.000654899	-0.0013238	-0.00105641	-0.000376121	0.00153482	-0.00161174	0.00137354	0.00155023	0.00208106	0.00187618	0.000249541	0.000404348	0.00106576	0.000744105	-0.000193178	-0.000595887	-0.000246879	-0.000765325	-0.000204701	0.000652971	0.000192618	-0.000502393	2.4140216e-05	0.000555274	0.000160948	0.00141376	-0.000373328	0.000588306	-0.00055687	0.000509227	-0.00109805	0.000362363	-0.00130525	0.000394279	2.164992e-05	6.045965e-05	-0.000547752	0.000854942	0.000204717	-0.000142744	-0.000368739	0.000301921	3.7889342e-05	0.00245456	0.00157194	0.000960399	0.000350004	-0.000620545	-0.000296538	0.000200406	0.00137174	8.957078e-05	-4.6439e-05	6.9951806e-05	0.000138305	0.000135069	0.000458507	-0.000803073	0.00119436	0.000271774	0.00149375	-0.000677444	-0.00348764	-0.00263922	-8.38029e-05	0.0011054	0.000785771	0.000526087	9.748646e-05	-0.000335449	-0.0012107	0.00198049	0.00062862	0.000276418	-0.00143431	0.000948011	-0.00110573	-0.000146383	-0.000979049	-0.00187485	0.00011493	-0.000107874	0.00119327	-0.000991125	0.00181305	6.146183e-06	-0.00127696	0.00107956	-0.0010629	0.000120526	-1.56179e-05	0.000739088	-0.00105214	0.000436002	-0.000668006	-0.000978419	-0.00120589	0.00141556	0.000449314	-0.000217996	-0.00100325	-0.00115561	-0.00133813	-0.000580895	-0.000368344	-0.000186415	-0.00170696	-0.000558439	0.000468059	-0.000290001	0.00127721	0.000639419	-0.000210666	0.00035284	0.000350776	-0.000260102	0.0010853	0.000221484	1.216929e-05	0.00115962	0.00016113	-9.93795e-05	8.579119e-05	0.000109256	0.000165603	-0.000756887	0.000208184	-0.000347185	0.000298494	-2.43985e-05	-0.000109069	0.000860846	4.085011e-05	-0.00078755	-0.000116854	-0.000372279	0.000542674	-0.000154334	0.000213045	0.000245017	-0.000774286	-6.14526e-05	-0.000198643	-0.000326791	0.000216495	-6.30597e-05	-0.000847202	-0.000248505	1.8173918e-05	-0.00148248	-0.00140086	-0.000327659	0.000902846	-0.00274212	-5.41527e-05	9.240321e-05	0.00145471	0.00120461	0.00114163	-0.000604376	-0.000544157	0.000852286	-0.000372292	-2.13392e-05	0.00106742	-0.000404639	-0.000186076	-3.90536e-05	0.000275304	-0.00151213	0.0003497	0.000815189	-0.000702217	0.000183984	0.0004605	0.000448318	-0.000187839	-0.000332836	0.00187279	0.000667327	-0.000596801	-0.00019175	-0.000338126	0.00151042	-0.000177256	-0.000727649	8.822613e-05	0.000555149	-0.00268629	-9.09084e-05	-0.00194387	-0.000398312	6.467542e-05	0.00086876	0.00103308	0.000199542	-9.32893e-05	-0.000255559	-2.24773e-05	0.00012944	0.000900448	-0.000297949	0.00027856	-0.00191942	-0.000302053	-0.000624493	0.000190369	0.000501662	0.000490873	0.00041266	-0.000376983	-0.00193426	-7.36994e-05	-0.00138658	0.000224433	-0.00043122	-0.00119922	-0.000714467	0.000420479	0.0011384	-0.000138026	-0.000536951	-0.000211399	0.000472122	-0.000306536	0.000449598	0.000989241	-0.00194771	0.000381076	0.000732687	-0.000648725	-0.00119572	0.000374664	0.00122432	0.000505444	-0.000748608	0.00179448	0.000778044	-0.00135215	0.000817038	0.000403092	0.000682424	0.00257871	0.00104632	0.000286812	0.000662634	0.000980909	-0.000323031	-0.00263268	0.000965789	0.000815608	-0.00066288	0.00126361	0.000419551	-0.000244042	0.000207936	-0.00025069	-0.000865311	-0.000540253	-0.000426641	0.000895432	0.00125292	0.000106509	0.000344541	-0.00209326	0.000127227	1.6061364e-05	-0.00119926	-2.19318e-05	0.000814826	-0.000605634	0.000419442	-0.00168914	-0.00184825	-0.000429359	0.000957955	7.790571e-05	-0.00231722	0.000526815	0.000935902	0.000659688	-0.000594407	-0.000209832	0.000818666	0.00133059	-0.000772884	0.00121261	0.0014327	-0.00307952	0.0011355	0.00135002	-0.00127459	-0.00121574	3.1285756e-05	-0.000113399	-0.0018241	-0.000849734	0.00113941	-0.000895607	1.56902e-05	0.00103629	0.000245225	-0.000617159	-0.000279252	7.520688e-06	-0.00103678	0.00109866	-0.000820355	-0.00112698	0.000870679	0.000410508	-0.00041237	0.000118457	0.00045148	0.000694256	0.000247326	1.8727831e-05	-0.00123258	-0.00155822	0.000498437	-0.00161355	-0.000269959	0.000262491	-0.000166928	-0.000215298	0.00154512	0.00149539	0.00186903	0.000705774	0.00199925	-0.000478036	-0.000593528	0.000402048	-0.00157552	-0.000166616	9.552235e-05	0.000751925	0.000988648	-0.000419159	0.000262888	0.00281824	0.00137864	3.3199696e-05	-0.000858673	0.0011127	0.000408164	0.00031564	0.000198973	0.000510199	-0.000185	7.1026356e-05	-0.000690245	-0.000600397	-0.000592885	0.000940109	0.00181876	0.00152532	0.000961946	-0.000405227	-0.000728482	-0.000880204	0.000775717	3.5366116e-05	-0.000338565	-0.000357519	-0.00106353	-0.00218074	-0.00169337	0.000933995	0.000403201	-0.000276907	2.7902675e-05	-0.00142918	-0.000195486	-0.00102352	0.000276735	0.000721616	-0.000448252	0.00125649	-0.000675815	-0.000488353	-0.000395279	-6.54764e-05	-0.000114458	0.000893576	0.000247128	-0.000439843	0.000228786	0.00105148	0.000802881	0.00266852	0.00103118	-0.000795133	-0.00061891	0.000108666	0.00128812	0.000533546	0.00279171	-0.00171107	0.000522029	0.000744378	0.000542183	0.000240627	-0.000264726	0.000381749	-0.00123469	0.000364838	2.6225029e-05	-0.000913314	0.00164236	0.000297709	-0.000473378	0.00035953	-0.000788554	0.000112243	0.000373282	0.000630596	0.000303568	0.000422696	-0.000575624	0.000562633	-0.000147033	-0.000787463	-5.69402e-05	-0.000404836	-0.00157143	-0.00114165	-0.00119358	-0.00108532	0.000429681	-0.000249452	0.000389813	0.000724481	0.000927543	0.000748339	0.000604677	-0.00149459	-0.000144599	0.000130556	0.00168554	-0.000816655	0.000756625	0.000272318	0.00111251	-0.000225328	0.000949139	-0.000123193	-0.000404413	0.000201653	0.000123641	0.00174365	0.000211714	-0.000457429	0.000193047	-1.48295e-05	-0.000537156	-0.000476513	-0.00117661	0.000274989	-0.00100323	0.000477865	-0.00023109	0.000481682	0.000710448	-0.00079504	-0.000654222	-0.000540674	-0.000821949	7.916066e-06	-0.000507981	-0.00128295	-0.000158396	-0.000395888	-0.000604976	-0.000592701	-0.000254378	-0.000837274	-0.000512196	3.6031553e-05	-0.000164057	-0.000954277	0.00165708	-0.00184608	-0.000420231	0.000310317	-3.98888e-05	-0.000326492	-0.000368506	0.00204011	-0.000396048	-0.000752073	-0.000514478	-0.00012651	0.00139169	-7.28695e-05	0.00147707	0.0010055	0.000181192	0.00109498	0.000948995	-0.00103414	0.000917373	-0.000630189	-0.000207619	0.000388407	-0.00042021	0.000489569	0.00068288	0.000151888	0.000939395	-0.000446323	-0.000114632	-0.00105509	0.00221856	-0.000474833	0.000568932	0.000105939	0.00190308	0.000881685	-0.00101686	-0.000183827	0.000725059	0.000158119	0.00215751	0.000593051	-7.65973e-05	-0.00034558	0.000321687	0.00122276	0.000205093	-0.000749498	-0.00159559	-0.00110857	-0.000268395	-0.000528443	-0.000581782	-0.000584907	2.7294914e-06	0.000531493	0.00256412	-0.00119914	8.5842796e-05	0.000783133	-0.0015566	-9.32242e-05	-0.000172274	-0.000115679	-0.00023001	-0.000456489	-0.000302763	0.00120666	1.0403698e-05	0.000181435	0.000645132	0.00113908	0.000510001	0.000169848	0.000190706	-0.000776484	-0.000286781	0.000586623	-0.00124851	0.000735845	0.00149549	-0.000414426	0.000246457	0.000956221	-0.000259774	-0.00117033	-0.00170209	-0.00109164	-0.000112546	-0.000361895	0.000924824	-5.76011e-05	0.00050865	0.000824086	-8.4346e-05	0.00199752	-0.000701673	0.000898013	-0.000858174	-0.00115792	0.000598795	-0.000431786	0.00113752	0.000129734	-0.000250534	-0.00012247	-0.000739819	-0.0003614	-0.00148989	9.4373754e-05	-0.000907107	8.198257e-05	0.0013315	7.547574e-05	0.000462376	-4.10264e-05	0.000217791	0.00115346	0.00308483	0.000399269	0.000117517	-0.00256945	5.7659214e-05	-8.9444e-05	6.114445e-05	0.000345456	0.000260658	-0.000601174	-0.00102583	-0.000561276	-0.000641993	-0.0027281	0.000706152	-0.000402206	1.44510495e-05	-1.06929e-06	0.000734956	0.00187897	0.0024595	-0.000423649	0.000213682	-0.000964789	0.00201217	-0.00114669	-7.51457e-05	-0.000129273	0.000532997	0.000743021	0.0011942	0.000274413	0.00116768	-0.00110905	-0.000316652	-0.00158868	0.000325381	-0.000663355	0.00132417	-0.00105762	-0.0006126	0.000721353	0.000347931	-0.000472194	-7.34825e-05	-0.00116115	-0.000449857	0.000434071	0.00081838	0.000137406	-0.000117484	-0.00139989	-0.00193295	-0.000552032	0.00151855	0.000434452	0.000616445	0.000435099	-0.000455795	0.000933285	0.00149493	0.000934937	-0.000375032	-0.000276043	-0.000659002	-0.000751365	0.000414262	-0.00118248	-0.00283141	0.000692673	-0.000253796	0.000350378	-0.0016601	-0.000240125	0.000691774	-0.000858087	-0.00194331	-0.00101208	0.000208683	-0.00170736	-0.00112342	-0.000157266	-0.000530912	2.3372793e-05	-0.000135485	0.000412052	0.000126501	0.000339341	-0.000331994	-0.000543189	-0.000732226	0.000275597	0.000463249	0.000219591	2.2265684e-05	0.000692055	0.00123117	-3.17201e-05	0.000101827	-0.000690217	0.00298363	0.000794707	4.0619875e-06	7.753329e-05	0.000676652	0.00216294	0.000727872	-0.000221732	-0.000599958	-0.00128323	0.000750853	0.000682144	0.00134237	-2.24664e-05	0.0018762	-0.00126198	-0.000181574	2.2905791e-05	0.000119544	0.000670859	-0.00112861	-0.000432653	-0.000379734	2.7942664e-05	-0.00210429	4.928688e-05	0.000152587	-0.000153938	-0.00157206	-0.000156899	-0.000718268	-0.000144899	-0.00127041	-0.00109622	-0.000211656	0.000921968	0.00101965	-0.000738098	-9.22079e-05	0.000136024	0.000351915	-0.000223523	0.000712585	-0.00100996	-0.000861058	0.000785329	0.000292737	-0.000658877	-0.000321933	-0.00144179	-0.000209561	0.000603313	0.00130136	0.000201902	4.667278e-06	2.0436573e-05	-0.0013842	-0.000387569	0.00166362	0.000874385	-0.000676248	-0.00088279	-0.000982562	3.3615695e-05	0.000470372	0.00033907	-0.000939021	0.00149255	-0.00124871	-0.000760328	0.00104928	0.000522713	0.00105787	0.00239028	-0.000400867	0.00124335	-0.00036537	0.0001762	0.000437569	-0.00160504	0.000132576	-0.000523293	0.00123114	0.00208191	0.000574648	0.000665959	0.000213306	-0.00018074	0.000451819	-0.000616754	0.000810238	0.000350847	-0.000739196	-0.000605781	-0.00261264	-0.00135404	0.000416051	-0.000212914	-0.000257104	-0.000336362	0.00030645	-2.05303e-05	-0.0015793	-0.000312421	-0.00104066	0.00052654	-0.000129477	-0.000311731	-0.000316248	0.000647127	0.000572793	1.9017716e-05	-2.60777e-05	0.00125308	-0.000248102	-0.00162447	0.000232263	-0.0014417	-0.000165337	3.6952715e-05	-0.000679396	-0.000650337	-0.00277248	-0.00053363	-0.000835133	-9.89086e-05	0.00148166	-0.000164657	0.00051164	0.000292536	0.000462814	-0.000314987	4.6932114e-06	-0.00444932	0.00134788	-0.000288758	-0.00128579	-0.000394598	0.000450707	-0.000431575	0.000115368	-0.00182297	-0.000422869	-0.000212026	-0.00081681	0.000414282	-0.000284316	-0.00017326	-0.00164517	-0.00323156	0.00074765	-0.000973727	0.000269952	0.000159479	-0.000680339	-0.000351998	0.000430401	0.000746123	0.000571074	0.000167242	0.000263339	0.000397212	0.000179982	0.000273484	0.000866327	-0.000398585	6.023723e-05	0.00021565	0.00031698	0.000558478	0.000674455	-0.000212869	-0.000943729	0.00261992	-0.000668516	-0.00019326	0.000238332	0.00173144	-0.00073955	-0.000490794	0.000323901	-0.00146727	0.000256447	-0.000244351	-0.000431802	0.000480309	0.000226056	0.00182981	0.000167676	0.000697426	0.000359386	-0.00129	-0.000558257	9.7012504e-05	-8.9366e-05	-0.00103762	0.000384536	-6.20686e-05	0.000842635	-0.00029936	0.000345426	-0.000767534	-0.000620517	-0.00083714	0.000415004	0.000229486	-0.000910203	-0.00066586	0.00226428	0.000824827	0.000594936	0.000332121	0.000701401	-1.40823e-05	0.000121712	0.00103182	0.000512305	0.000402669	-0.000353289	0.000658398	-0.000910941	-0.00107342	9.0455154e-07	0.000565099	1.5994114e-05	-0.000404406	-0.000965686	-0.000804106	-0.000422317	0.00118616	-0.000677032	3.5055516e-05	-0.000870602	-0.00200443	-0.000798457	-0.000359165	0.000157722	0.000494529	0.000446159	-0.000646629	0.000280908	-0.000173114	7.010208e-05	1.2697445e-05	-0.000256744	-0.00126633	-7.71194e-05	-4.51508e-05	-0.000915158	-0.000427452	0.000234106	0.0002223	0.000854418	0.000502583	-0.000655542	-4.32052e-05	0.00135223	-0.000529356	0.00017691	0.000526654	-3.68254e-05	0.000183464	-0.000267348	-0.000403925	-0.000133811	0.000610504	-0.000482108	0.000283837	-0.000122916	-7.0856e-05	2.8272378e-05	0.000169699	-0.00100397	0.00189218	0.000506988	0.000626638	0.000399315	0.00032534	0.00019983	-6.09836e-05	-0.000284828	-0.000156102	-0.000692904	0.000350958	-0.000637541	0.000297627	2.5924637e-05	-0.00046264	-0.000394018	-0.000180862	-0.000326254	-0.000955308	0.000346744	0.000442065	0.000272495	0.000182645	-0.00112004	-0.000153551	-0.000247173	-0.00064858	-0.00101966	-0.000188361	-0.000560843	0.00026679	-0.000404727	0.00128761	-0.000783845	8.0928e-05	6.923941e-05	-0.000492225	0.00123382	-0.000104765	-0.000736227	-0.000768626	0.000147173	-0.000131308	-0.00133078	-0.000176987	0.000258541	6.8613175e-05	0.000677803	0.00123408	3.512398e-05	-0.000662541	0.00053634	0.000522406	0.00015886	0.000874125	3.281451e-05	-0.000432965	-0.00047984	-0.000100139	0.000297394	-0.000340501	-0.00018661	0.000140154	-0.00117944	0.000358882	-0.00214509	3.2539992e-05	-3.86256e-05	-0.000190621	0.000267186	0.000452983	2.666523e-05	-0.000118324	-0.000607208	-0.00100203	-0.000636468	-0.00057925	-0.000399515	-0.00143175	0.000474176	0.000640336	-0.000235648	-0.00181125	0.000174381	-0.000186639	0.000145768	0.000326601	0.000647462	0.00061221	-7.04312e-05	-7.79185e-05	-0.000304637	-4.03278e-05	0.000510292	-0.000987709	0.000853907	8.4017134e-05	0.00149846	0.000298176	-0.00232546	1.4824552e-05	0.00161062	0.000457337	-0.000474881	-0.00114613	-9.66192e-05	0.000274256	-0.00125679	-0.000514033	-0.00248806	0.000441584	-0.000270944	0.00110146	-0.000139	0.000199513	0.000555832	0.000883864	0.000414593	-0.000612144	0.00022946	-0.000190755	0.000192085	-0.000184114	-2.27614e-05	-0.00231334	0.000223134	2.8915567e-06	-0.00100974	-0.000393496	-0.000991656	0.00104687	0.000463264	0.000362864	-0.00090301	-0.000279469	0.000288646	-0.000289999	-0.00044673	-0.000584688	0.000123012	-0.0015159	-0.000410673	-5.43675e-05	0.000191003	0.000330769	-5.38709e-05	-0.000493783	0.000283279	0.00061898	0.000289662	2.10073e-05	0.000938808	-6.83679e-05	-0.000409396	-6.54314e-05	0.000344453	0.00018315	-0.000693765	-0.000185116	-0.000520775	-0.000272541	0.000386543	-0.00107535	5.6781e-05	-0.000255021	0.00126187	0.000568955	0.00289108	-0.000997835	-0.00128416	-2.73291e-05	-0.000365776	-2.7864e-05	0.00207479	-0.000393298	-0.000119171	0.000282575	-0.00012971	1.2160009e-05	0.000135763	7.522982e-05	0.000511646	0.000276705	-0.000185499	-0.00174153	0.000865099	0.000238078	0.000672234	-5.57103e-05	-0.000981633	-8.70539e-05	-0.00110725	-3.56945e-05
Merck60	9.3569244e-05	-0.0012667	0.00126569	-0.000435748	-0.00104701	-0.000417725	-0.00183484	0.00154116	0.000345067	0.000694206	0.000349264	0.000304979	-0.000625546	0.00108517	-0.00103388	-0.000939895	0.000752783	-9.64894e-05	1.1782749e-05	0.00237047	0.000573847	-0.000760716	-0.00159835	-0.000551686	-0.00182758	0.000742773	-0.00351864	0.000706881	0.000645893	0.00170581	0.00110481	0.000680634	-0.00109082	-0.000380212	-0.000210009	-0.000221119	7.0696246e-05	0.00190922	-0.00505784	0.0027239	0.00492305	-0.00207686	-0.00403031	0.000347339	-0.00135341	-0.000684991	-0.00166113	-0.000460058	0.003891	0.000102057	-0.00069739	-0.00257854	0.000254414	0.00145594	0.00431471	0.00268961	0.00141142	0.000434516	-0.000690553	-0.000871441	-0.00216014	-0.00153686	0.00047108	0.000151493	0.00122399	-0.000309765	-0.00187079	-0.00071373	0.00225879	0.00154836	0.000307004	0.00162506	-0.00035622	-0.000864936	0.00128968	-0.00133369	0.00207979	0.00421468	-0.000350361	0.00071177	0.00129713	7.368889e-05	0.000259835	-0.000180545	0.00412435	-0.00196116	-0.0015365	-0.00113369	0.00178745	0.000377255	0.00260567	0.000411051	0.000500866	-1.55339e-05	0.000765345	-0.00248494	0.00123265	-0.00139018	-0.0054617	-0.00148416	0.000292457	-0.00077859	-0.000524011	-0.00221971	0.000130112	-0.00126362	-0.00133487	-9.45653e-06	0.000795979	0.000121912	-0.00232203	0.00274412	-0.00173542	-0.000155017	0.00193948	0.00103095	0.00013509	-0.000202532	0.000596315	0.00274146	-0.00155755	0.000271541	-0.00105051	-7.03212e-05	-0.00163172	0.000950787	-0.00307654	-0.000860196	-0.00116013	0.00111866	-0.00100962	0.00262647	-0.00271135	-0.00551836	-0.00130681	0.00176679	-0.0016969	-0.000399345	0.00259382	0.00223741	-0.00364078	0.00263379	0.00242274	0.000868772	0.00245847	0.00253691	-0.00206416	-0.000224882	-0.00148096	-0.000691137	-0.000921813	0.00178683	0.00036961	-0.00147694	0.00082834	0.00199286	-0.00102871	-0.000226522	0.00444226	-0.000463949	0.000686167	0.0011735	0.000402248	-0.00153933	0.00463049	0.00212317	-0.000212303	0.00015575	0.00129979	0.000146029	0.00199582	-0.00461707	0.0011986	-0.00108597	0.00104737	-0.000742047	-0.00348786	0.00123305	-0.00130215	0.000333203	0.00319786	-0.00111362	-0.00087197	-5.93597e-05	-0.00129907	0.00104253	-0.00109297	-0.000543587	0.000103784	-9.92076e-05	0.000654246	0.00329323	0.00233896	-0.00192054	0.00372182	0.000182128	0.000349279	0.000285362	0.00011975	-0.000234113	-0.000166464	-0.000504653	-0.000163456	0.0020583	-0.00151336	4.1880863e-05	-0.000961902	-0.00048765	-0.000490539	-0.00158433	-0.00126766	0.00173733	9.482337e-05	-0.00135675	-0.000114523	0.0048282	0.000259178	0.00124064	0.00217583	-7.41083e-05	-0.00161984	0.00218603	0.00223772	0.000497001	6.992366e-05	0.00078767	0.000777254	0.00791698	-0.000470201	0.00157876	-0.00249761	0.00153697	0.0021245	0.000261492	0.00198731	0.000701833	0.000582234	0.00420235	0.00115216	0.00405555	0.000588899	0.000644346	0.000134579	0.000571015	0.003006	-0.00114462	0.00296003	0.000744912	-0.000454435	0.000334874	-0.001331	0.00119952	0.00192815	0.000855031	-0.000202031	-0.00927364	-0.00204846	-0.00139071	-0.000453769	0.00279749	0.00136251	0.0103033	-0.000660311	0.00299903	-0.000355012	-0.00196292	0.00127286	0.00521901	-0.000397725	-0.00262348	0.000105406	0.00334245	-0.000185538	0.000366583	-2.18797e-06	-0.00105247	0.000413285	-8.85427e-05	-0.000126193	0.00182537	0.00132199	-0.00208456	0.00131679	0.000618963	-0.000433787	0.000988447	-0.000228041	0.00139354	0.00241135	0.00122282	-0.000407857	-0.00159943	-0.000196051	0.00184602	-0.000963717	-0.000486958	0.00249205	0.000667735	-0.00182848	0.00203649	0.000999732	-0.000644806	-6.42339e-05	-0.00236513	0.0011428	0.000351969	-0.000794447	-0.00018446	5.6457095e-05	-0.000544192	-0.000271872	-0.00173172	0.00062933	-0.000774672	-0.000709858	0.00183174	0.00121007	-0.000477521	0.000445288	-0.000193821	0.000793798	0.00391312	-0.00245168	-0.000287424	0.00546808	0.00219061	-0.00214369	-0.000193782	-7.62678e-05	-0.00236691	-0.000743745	0.00356357	4.4961052e-05	-2.78718e-05	-0.000798931	0.00302651	0.000718817	0.00482644	-0.00112252	0.00280788	-0.00028211	0.00144642	0.00171753	-0.00136237	-0.000923417	-0.00576464	0.000223802	9.3719165e-05	-0.000461881	0.00033518	0.000639905	0.000172312	-0.000208472	0.00314653	0.00106399	0.00467936	-0.00255102	0.00180415	0.00106131	0.0131567	0.00110926	1.6699769e-05	-8.31593e-05	-0.000648988	0.000135575	0.000414196	0.00114834	-0.00284993	-0.00158948	-0.00147752	0.000491468	0.00116624	0.00171274	0.00179432	-0.000869728	-0.00208175	-0.00127072	0.0057185	0.0015126	-0.000154243	-0.00222083	-0.00141403	-0.0021135	0.000924405	-0.000981258	0.0018522	-0.00208585	0.00202627	-0.00167818	0.00193773	-0.000961962	0.00229016	0.00138793	-0.000875853	0.00581831	0.000652557	-0.000565254	-0.00015432	-0.00138552	0.00325959	0.000268186	-0.000968965	-0.002497	-0.00324588	0.00195874	0.000248999	0.00061757	-0.00258381	0.00307516	0.00103299	0.00352646	-0.000529285	-0.00284697	-0.0014227	-0.00122604	0.000269202	-0.000941414	0.000115044	-6.76795e-06	-0.000416626	-0.000765538	-0.00349292	-9.46078e-05	-0.000365795	0.00113262	-0.00182579	-0.0007186	0.00767755	-0.00111048	0.0027913	0.000567902	-0.000746087	0.000153482	0.00361182	-0.00142976	-0.000598526	-0.00112815	0.000223729	8.0378595e-05	-0.00388366	8.936059e-05	0.000636793	-0.00178798	0.0028849	0.000470506	-4.50016e-05	0.000271415	-0.00127262	-0.000827044	8.718151e-05	-0.00147782	-0.00260448	0.000728459	0.000232886	0.000127149	-0.00204646	0.000985247	-9.74865e-05	0.00134982	-8.67085e-05	-0.000207649	0.0018438	0.00113686	-0.00175846	-0.00228088	-0.00398615	-0.00211917	0.00248635	-0.000590919	-0.00247656	-0.00134634	0.00290441	-0.000586217	-0.00108843	0.000271065	0.00609617	-0.000573084	-0.000691457	-0.00205747	0.00400472	0.000306985	0.000140301	0.00101459	-0.000772612	0.00071029	-0.000545385	-0.00061726	0.00321014	-0.00019874	0.000930037	-0.00233069	0.000682761	0.000413711	0.0013128	-0.000415851	-0.000124434	0.000632428	0.00335587	-0.000684994	-3.98046e-05	0.000515403	8.739969e-05	0.000984866	0.00191463	-0.0014625	-0.000110886	-0.00106423	0.0016303	-0.000706422	0.00162479	0.000712957	0.00154259	-0.000129827	0.00124085	0.000435854	0.00170994	-0.00219738	0.00586214	-0.00124326	0.00113211	0.00163051	0.00130368	0.00195145	0.000131864	0.00266359	0.000463859	-0.00242822	-0.000350969	3.9071718e-05	0.00038481	0.00032537	0.00439462	0.00112064	0.00150815	-0.000110123	0.000450743	0.000158576	0.000861113	0.000577018	-0.00285685	-0.00086194	-0.000481908	0.000782677	-0.00205721	-3.43832e-06	-0.000911037	0.00227484	-0.0010326	0.000616862	-8.74741e-05	0.000568894	0.000142909	3.773907e-05	-0.000637207	-0.00119785	0.00216642	0.0026895	0.000112219	-0.000256996	-0.000745279	-0.000715812	-0.00131412	-0.00182588	-0.00107984	0.00117525	0.000480742	0.00163267	-0.00231446	0.00128598	0.000568937	0.000780636	-0.00141786	0.00061024	0.000990903	0.00119132	0.00108564	0.00162262	-0.00205906	-0.000606201	-9.09332e-05	-0.000906259	0.000603835	0.00160822	0.00189413	0.00440624	0.000659231	0.00227652	0.00221444	0.00199144	0.00127419	0.00202227	-0.000606194	0.000897529	-0.00435802	0.000642901	0.000760564	-0.00385878	9.888057e-05	0.00336626	2.5873378e-05	0.000960565	-0.00252201	0.00175181	0.000792534	0.00208555	-0.00468533	-0.00278278	-0.00270481	-0.000296686	-0.00251281	0.00467112	0.0011211	0.00019912	-0.00263052	0.000494371	0.000937245	0.000608616	0.00121742	-0.000143484	-0.000609915	0.00101465	-0.000367703	-0.000338532	0.00488904	2.8132923e-05	-0.000555436	0.000250449	0.00146339	-0.000858847	-0.000938644	0.000564794	-0.00363184	-0.000385817	-0.00262834	-0.000258505	0.00245499	0.00086145	0.0105681	-0.000944986	-0.000823065	-0.000716715	0.00300004	0.00144051	0.00175069	-0.000510686	-0.00392777	-0.00116641	0.000760832	-0.00303481	0.000929672	0.00476745	0.00017067	0.00160273	0.000765102	-0.000234327	-0.00263692	-0.00117527	-0.00108194	0.00570668	0.00206754	-0.000922579	-0.000565949	-0.00051299	-0.00127501	-0.000233014	0.00211071	0.000601869	0.00516234	0.00121214	-0.000549106	0.00107361	0.000552582	0.000347549	0.00302104	0.00288059	-0.00179502	0.000121394	0.0030735	0.00125261	-0.000338818	0.00141262	-0.00143185	-0.000751258	0.00080247	0.000104415	-0.000308319	0.00151937	0.00124614	0.00967932	0.00168014	5.4972683e-05	0.00169754	-0.000960571	0.00217817	3.1447154e-05	0.000840993	0.00167527	0.00148272	0.00188417	0.0012354	9.375168e-05	0.00172612	0.0023609	-0.00260025	-0.000543949	0.00135815	-0.00014611	0.000163694	0.00108065	0.00106859	-0.000775236	-0.000335948	-0.00143429	0.00574041	-0.00111762	-0.0021158	0.00270749	-0.00255576	0.000628731	-0.000931528	0.00590509	-0.00229615	-0.000962878	-0.000568351	-0.000578176	0.000368466	-0.00189962	0.000444725	-0.0047175	0.00374145	0.00186385	0.000132206	-0.00181578	-0.000788075	-0.000231946	0.00456716	0.000572656	0.000810987	0.00349895	-0.00368026	0.00224556	8.8065775e-05	-0.000341365	0.00224396	-0.00141428	0.00354213	0.00121668	0.00248121	0.0013006	0.00014859	0.000418092	0.00331532	-0.00233399	-0.00302822	-0.0015239	-0.000511147	-0.000848178	-0.000323297	-0.000384735	-0.0013406	0.000322293	-0.000359707	0.000354137	0.00417767	0.00184988	-0.00049629	0.00117396	0.000464361	0.00293818	-0.000218862	0.00017007	-0.000972611	-0.00167914	-0.00380908	0.00249488	0.000260597	-0.00248526	0.00422332	3.578169e-05	-0.000605036	0.00165392	-0.00164154	-3.40566e-05	-0.00038802	-0.00159094	0.00140534	0.00139302	0.00033478	-0.000725955	-0.000107255	0.000390497	0.00138675	0.000608685	0.00232279	-0.00012175	-0.000770909	-0.00180828	-0.000362392	-4.22859e-05	0.00556817	-0.00082986	-0.00456361	0.000498067	-0.00447827	0.00606115	-0.00948145	-0.002955	0.00194895	-4.39508e-05	-0.000377147	-0.00290888	-5.89964e-05	-0.00223988	-0.0011076	-0.00134774	0.00146379	-0.00282657	-0.00118517	0.00582193	-0.001162	-0.0101103	0.00021176	-0.000242818	0.000553114	-0.00309193	-0.00102693	-0.000144103	-0.000148007	0.00296192	-0.00287771	-0.00185465	-0.000984904	0.000782241	-0.00171167	0.000917043	-0.00141736	-0.00124506	0.000469122	-0.000638913	-0.00283648	-1.93192e-05	-0.0023019	-0.00328511	0.00100746	-4.90907e-05	0.000434041	0.00222194	0.0012642	-0.00254948	-0.000505737	-0.000406867	0.000938059	-0.00374715	0.000691639	-0.000418508	0.00315824	0.00392226	-0.0001022	-0.00376397	0.00240457	0.000172824	-3.75278e-05	-0.00079161	0.00140446	-0.00240223	0.000678063	-0.000284916	-0.000465368	0.00324025	-0.00166069	0.000905672	9.14798e-05	0.000472909	-6.10781e-05	-0.000480611	0.00304134	-0.0018361	-0.0017449	0.00228778	-0.000362902	-0.00265693	0.000701276	-0.00178598	-0.00241057	-0.000853042	0.000769672	0.00119045	0.00324373	0.000137844	0.00170742	-0.00439464	0.0012713	-0.00123413	-0.00254545	-0.00131086	-0.00028345	-0.00134031	0.000433624	0.000519111	-0.00157528	0.00163697	-0.000105785	-0.00014732	0.000435714	-0.00297308	-0.00110358	0.00148806	-0.00218368	-0.00193946	0.000739033	0.000550918	0.00028557	-0.00149656	-0.000740532	-0.000191939	0.000115416	-0.00197421	0.00142546	-0.00224358	-0.000107353	-0.00342241	-0.00132234	0.0009194	0.00147704	-0.000334576	0.00344514	0.00114538	0.00137642	-0.000167959	-0.00119174	-0.000335707	-0.00164653	-0.00149979	0.00212095	-0.000113647	0.000439754	-0.000566967	-0.00242952	-0.00369395	-0.00256705	0.00317055	0.000687766	-0.0012846	-0.00523876	4.1019088e-05	-0.000433317	-5.66022e-05	0.00110026	-0.000371216	-6.65479e-05	0.000176239	0.000568025	0.00648019	0.00468598	-7.22518e-05	-0.0018464	0.00280593	-0.00285739	0.000642161	0.00113727	0.000652479	0.0031766	-0.00167379	0.000375096	0.000984034	-0.000561164	0.00208301	0.00140907	9.552339e-05	0.000599036	-0.000337793	0.00251022	0.000108004	-0.000118651	0.000124006	0.00465909	0.00285947	9.9325385e-05	0.0025435	0.000240439	-0.00127526	0.00404811	0.00117931	-0.00110659	0.00106096	0.000341714	0.000705035	-0.000297627	0.002719	0.00221826	-0.00318996	0.00177921	-0.00176841	0.00147384	0.000635414	-0.00142601	-0.000566545	0.000781683	0.00193264	-0.000551914	0.000165726	-0.000896736	-0.000468254	-0.000654932	-0.00436167	0.00244421	-0.000107789	-0.00114823	-5.04242e-05	0.00038662	0.00226568	-0.00290752	-0.000709321	0.000508462	-0.00268395	-0.00104165	0.000171234	-0.00276191	0.00087944	-0.000763011	-0.000776166	-0.00139865	-0.000156339	0.00108673	-0.00084753	0.00021337	0.000996466	-0.00171468	-0.00237946	0.000992917	0.00060046	-0.00131325	0.00503302	0.00348975	-0.00128582	-0.00115016	0.00265906	-0.00302917	0.00061684	0.000605291	-0.000253031	-0.00106344	-0.000516482	0.00230299	0.00289666	-0.000234438	0.00246247	0.00108285	0.00324967	-0.000538162	0.000226336	0.000190115	-0.000295036	-0.00307973	0.00070342	0.0013855	0.00161434	0.00169286	-0.00406721	-0.00223575	-0.000169381	-0.00379565	2.0712867e-05	-8.67419e-05	0.0016775	0.00217303	-0.000770451	-9.29649e-05	0.00251747	0.000716926	0.00489951	-0.000130753	0.00152223	-0.000387422	0.000702461	0.00140005	0.000491011	-0.000745217	0.00141211	0.00312696	0.00139612	0.00530319	0.000577796	0.00147315	0.000232787	0.000233657	0.000600083	0.000846077	-0.00521098	-0.000609956	-6.29726e-05	-0.000284176	-0.00211055	-0.00121492	-8.36689e-05	-4.35503e-07	-0.000343306	0.000302655	0.000928984	0.00264464	0.000102007	0.000947475	-0.00178162	-0.00262163	0.00143723	-0.000261283	-0.00132635	-0.0012075	-0.000746197	-0.000848536	-0.00302377	0.00597861	0.00171848	-0.00155026	-0.00152983	-0.000948492	0.000337059	-0.000262174	-0.00139666	-0.004546	8.785645e-05	0.00054286	0.000680856	0.000764096	-0.00110286	0.000126607	-0.000612161	0.00104392	0.00101673	-5.73113e-05	-0.00228095	0.00061184	-0.000530573	-0.00133614	0.000551398	-0.000664262	0.00636089	0.00412784	0.00046533	0.00163403	0.000178934	-0.0025107	0.00048538	0.000347548	0.000266315	-0.00391731	0.0018807	-0.000145743	-0.000793097	0.000261139	-0.00101852	-9.16621e-05	-0.000296741	-0.00244356	-0.00207377	-0.00305222	-0.00322691	-0.00106467	-0.00430076	0.00151096	0.00266027	0.000312841	-0.000270105	-0.000177555	-0.00425426	0.000155064	-0.000550847	0.000178772	-0.00116536	0.00523368	0.00263306	0.00216813	-0.000845573	-0.00147064	-0.00292439	-0.000338523	0.000146575	0.000135997	0.000656341	0.000681985	-0.00218134	0.00187813	0.00114252	0.00109863	0.00264817	0.00529344	-0.000676516	-0.00167829	-0.00149114	-0.00148291	0.00161993	-0.00138634	-0.000356185	-0.00141023	0.00170545	-0.000438426	0.00187511	0.000307581	-0.000282502	-0.00185208	-5.26493e-05	0.000145504	0.000694498	0.000291836	-0.000876462	-0.000662214	-0.00187361	-4.1112e-06	0.000248503	0.00332945	-0.000660643	-0.00138463	-0.000295808	-0.00248959	-0.00113869	0.000370445	-0.00168913	0.0032957	0.000885788	0.000159794	0.000824406	-0.000262666	0.000276592	0.00124427	0.00224712	-0.000501	0.00176777	0.00343459	-0.000108171	-0.000949532	0.000410415	-0.00194808	0.00244106	-0.00254157	0.000420877	-0.00108326	0.00163781	-0.00035023	0.00109973	0.00324073	-0.000598593	0.000441289	0.000331259	-0.00090327	0.000692108	0.000235106	-0.000455961	-0.00163497	0.00111846	-0.00110485	-6.72243e-05	-0.00046471	8.489207e-05	-0.00144555	-0.00213964	-0.00140792	-0.00160634	0.00014682	0.00300177	0.000542663	0.00251996	0.00122199	0.00179245	-0.00151823	-5.72941e-05	0.000317433	-0.000193659	-0.0011107	0.000765879	-0.000775863	-0.0014402	0.000651877	-0.000861746	4.997452e-05	-0.000353543	0.000695299	-0.00443287	0.00128617	-0.00126078	-0.00114773	0.00215095	0.000836067	-0.00144231	-0.000575945	-0.000302853	-0.00053006	-6.8209e-05	0.000127997	-0.00024171	-0.00736401	-0.00115184	-0.0021975	0.00115735	-0.000447454	0.00113381	-9.28209e-06	0.00203338	0.00171675	-0.0081067	0.000373438	-9.01664e-05	0.00102849	0.00413223	0.00168448	-0.000658211	-0.000183577	0.00103612	0.000133554	0.000615225	-0.00358111	0.000470901	-0.00197424	0.000202657	9.0705886e-05	0.00269914	-0.00311762	0.000100966	-0.00315869	-0.000256055	-0.000839711	0.000986783	-0.000707661	0.00131132	-0.000415011	0.00305805	-0.000590479	-0.00486107	-0.00212132	-0.00142783	-0.000690211	0.00304405	0.00288598	0.00160038	0.00124756	0.00470811	0.0010027	-0.00048465	0.00111464	-0.00215079	-0.0007455	-0.00126343	0.000698988	-0.000756731	0.0020098	-0.00028792	0.00191009	0.0017451	0.000748077	0.00222114	0.000316105	6.3861557e-06	-0.00181232	0.000321782	0.00184866	-5.43604e-05	0.000414451	0.000211543	0.000244909	0.0003054	0.0028301	0.000805918	-0.000771912	-0.000899158	0.000177817	0.00265009	-0.0032519	0.00196345	-0.00128514	0.00295744	3.5757334e-05	0.000503978	-0.000521318	0.00190742	-1.47078e-05	0.000155827	-0.000384942	-0.000245504	-0.00261846	-0.00034739	0.000134056	-0.00106027	0.000819239	0.00024145	-0.00426914	-0.00088751	0.000531871	6.2344193e-06	0.000303972	-0.000848481	0.00194706	-0.000895294	0.00246255	0.00250932	-0.00107198	0.00212283	-0.00733164	-0.000219822	-0.00415346	0.00132195	0.00162182	-0.000680402	0.000437742	0.000445697	0.000511999	0.00211671	-0.000360684	0.00291192	0.00708656	-0.000174316	-3.72147e-06	0.00105187	0.00201739	-0.000110318	0.00138512	-0.00132865	-0.00192454	0.00127045	0.000930544	-3.8845e-05	-0.00168915	-0.000248417	0.00334278	0.00359462	0.00148304	-0.00181735	0.00169991	-0.000596634	-8.45307e-05	-0.00024068	-0.000172077	-0.00276636	0.00121582	0.000385443	-0.000949941	0.000341034	-0.00115562	0.00247931	-0.00140474	-0.000772712	0.000798471	0.00379675	0.00149286	-0.000448625	-0.0014116	-0.00202819	0.000605987	0.00206004	-8.54973e-05	0.000975568	0.00319069	-0.00102159	-0.00197985	-0.000980307	-0.00115767	-0.0036425	8.032592e-05	-0.000117092	0.000465137	-0.00244869	-0.00148746	-0.00285064	0.00204472	0.000493622	-0.00145307	-0.00224902	0.000769041	0.00159073	-0.000667912	-0.000987862	0.000178115	0.000609467	0.000106554	-0.000925703	0.00086358	-0.000528408	-0.000286213	-0.000546543	0.00168334	0.00314202	0.000444624	-0.00300011	0.00243318	-0.00224918	0.00091214	-4.42374e-05	0.00104798	0.000848333	0.000417367	-0.0023718	0.00105103	0.000379894	-0.00119602	-0.000467952	0.00256599	-0.00531062	0.000580936	0.00255538	0.00192638	0.000929798	0.00262059	0.00205279	-0.00049488	0.00197185	-0.000668775	0.000347725	0.00118507	0.000710268	-0.00192579	0.000164357	-0.00134924	0.000780942	-0.000461932	-0.000505594	-0.000109715	6.375537e-05	-0.00137739	-0.00159298	-4.47506e-05	-0.000871456	0.00116362	-0.000304629	-0.00388113	-0.000216657	-0.00229983	0.000111352	0.000179159	-0.000135301	0.000239969	0.00105363	-0.000128602	-0.000178251	-0.00163808	0.00233908	-0.000244048	-0.000399562	-0.00138791	2.7428137e-05	-0.000381414	0.000143882	-1.22853e-05	0.00592654	-0.000294659	-0.00122632	0.00173773	-0.00140763	-0.000645246	-0.000521473	-0.0051828	-0.00134779	-0.0041947	8.005135e-06	-0.00100289	0.00479799	-0.000221297	0.000493706	0.000255483	-0.000556052	-0.00399796	5.8194688e-05	0.00022812	-0.00383319	-0.00322538	-0.00440252	0.000506188	0.00237917	-0.00176477	-0.00048522	-0.000195855	0.000799908	0.000715591	0.00568974	-0.00224559	-0.00149403	-0.00485293	0.00211332	0.00405443	-0.00341459	-0.00245164	1.3248497e-05	-0.00445055	-0.000180028	0.00157657	-0.000870308	0.007098	-0.000773258	0.00149644	-0.00110031	0.000487263	0.000644013	0.000952692	-0.00302634	0.000880292	0.00103191	0.00202136	-0.000330506	0.00272186	-0.001467	0.00128012	8.0285e-05	0.0015433	-0.00172505	-0.00105295	-0.00203817	-0.00117399	-0.00197869	0.0005061	-0.00164156	-0.000556677	-0.00532689	0.000185505	-0.000566707	-0.000643074	-0.000146418	-0.00123146	-0.00069275	-0.00179764	-0.000764763	-0.00118175	-0.00209027	0.00222908	-0.00168012	0.00174295	-0.000522085	0.00136465	-0.00154994	7.540455e-05	0.00174862	0.000330517	-0.00322691	-0.00059463	0.000828957	0.00122974	-0.00058475	-0.00275833	0.000461032	-0.0016626	-0.00172862	0.000506998	-0.00134318	-0.00104172	-0.00205721	0.0013609	-0.00129316	-0.000495225	0.00235599	-0.00179159	-0.00313697	0.00303609	0.000231082	9.555752e-05	-0.000889782	-0.000147357	-0.000249413	0.000697366	-0.00136873	0.00056321	0.00140118	0.000321936	0.00103326	-0.00154481	-0.000613651	0.00134578	-0.00201774	-0.000365695	-0.00353255	0.00122404	-0.000407451	0.000441592	-0.00326522	-0.000954087	0.000640831	-0.000425593	-0.00439662	-0.000470144	-0.00336434	7.645178e-05	0.00445606	0.000292332	0.00211985	-0.000192302	0.000331901	0.00150444	-0.000609376	-0.00132605	0.000629642	0.001805	0.00103361	-0.00105159	-0.000499685	-0.00111919	-5.91491e-05	0.00261819	-0.000931043	0.000237726	0.00269968	0.00158343	-0.00373479	-0.00156371	-0.0029793	-0.00122993	0.00300247	-0.00157631	7.1270842e-06	0.00328797	0.00762548	-0.000226456	0.00335701	-0.000301994	0.00168793	-0.00122561	0.00126695	0.00044121	-0.000129926	-0.000242856	-0.00138833	-0.000761466	-0.000308496	-0.000943591	0.00159586	0.000379674	0.00186021	0.00115835	0.000273772	0.000812526	0.00284593	0.00214445	0.00155333	0.000678622	-0.00164365	-0.00361138	-0.00173668	-0.000860801	-0.000583367	0.000174299	0.00561099	-0.00242878	0.00348372	0.00637134	0.00134329	0.00136751	8.455362e-05	0.00325176	0.000333058	-0.000295097	-0.00126733	-0.00302298	0.000632811	-0.000930006	8.660826e-05	0.000492132	0.00106864	0.00136912	-6.73106e-05	-0.000267057	-0.00109071	0.000193495	0.000656608	-0.00171245	0.00167826	-3.2428e-05	-0.000669068	-0.000678761	7.057904e-05	-0.00148845	-0.00152159	-0.00369161	0.000715602	-0.00120855	-0.00321621	0.000256033	0.000929228	-0.00125403	0.000317629	-0.000658573	-0.00284967	0.00206724	-0.00142923	-0.00180135	0.000899761	-0.000639483	0.000635608	0.000154966	-0.000162633	-0.00251537	0.000216787	6.177907e-05	0.000912099	-0.0010171	-0.00031046	-0.000844814	-2.16402e-05	0.000110695	-0.000233843	0.00350151	0.00169258	0.00157571	0.00233302	-0.00395812	0.000931778	-0.00546375	0.00139825	0.00200009	-4.92909e-05	-0.000507071	0.000717155	-0.0007803	0.000748591	-0.000335146	0.00131303	0.00111045	-0.0023985	8.476501e-06	9.896579e-05	0.00050919	0.000995619	0.000123715	0.000568422	0.00207079	0.00238254	4.8649275e-05	-0.000624918	-3.57486e-05	-0.00022934	0.00100664	-0.000491515	0.00211739	0.00184282	0.00263556	-0.00288822	0.000309286	-0.00075694	-0.00148092	0.00148057	0.00137831	0.00116489	0.000869325	0.00279604	0.000646082	-0.000221163	-0.00101732	-0.00258121	-0.00153638	-0.00126113	0.00559643	-0.00422356	0.00139039	-0.000274947	0.000847178	0.000608379	-0.00285969	-0.00346041	-0.0016673	-0.00136311	0.000346977	-0.00130215	-0.00167172	-0.000101939	-0.0011318	-0.000793074	-0.00425318	0.000915453	-0.00115534	-0.00132557	0.000503399	-0.00472658	-0.000378024	-0.00174449	-0.00161728	-0.000160665	9.447383e-05	-0.000318738	-0.000368105	-0.000357449	-0.000891963	-0.0024139	9.4949e-06	-0.00363665	-0.000730121	-0.00115093	0.00217753	0.00171752	-0.000373095	-0.00152272	-0.00162819	4.248687e-05	-0.00037277	-0.000611775	0.00091109	0.000521331	-0.000754282	-0.000364947	0.00129861	-0.00222807	0.000571352	-0.00209703	3.409083e-05	-0.00057837	-0.00153712	-0.00158367	0.00136322	-0.000770806	0.00129618	-0.00196559	0.000378525	-0.0010379	-0.000280379	-0.000644583	-8.29963e-05	0.00109037	-8.41875e-05	-0.00807807	0.00355447	0.00174707	-0.00109794	-0.00062813	-0.000578857	-0.000521027	0.00188435	-0.000502338	-0.00142957	-0.000764971	-0.00198708	0.0014346	0.00144063	-0.000670172	0.0036882	-0.000969884	0.00283019	0.000792433	-0.00109023	0.000570798	-1.76231e-05	0.000968521	-0.00129141	-0.00066923	0.000888765	-0.00144441	-0.00102052	0.000406545	-0.000690433	0.000794437	-0.00041015	0.000852777	-0.00225092	-0.00255032	0.00258914	-0.000392004	-0.00171308	-1.13644e-05	-0.00715527	-0.00287896	-0.0027941	-0.000327822	0.00741869	-0.000426656	0.00316248	-0.00188424	-0.000811886	0.000867591	-0.000129334	0.00104334	0.00344162	0.00353133	0.00173379	-0.00115258	-0.00170752	0.00048382	-0.00108302	-2.45355e-05	-0.00081259	-0.000388215	-0.00401955	-0.000674922	0.00118713	-0.000554895	-0.000773424	-1.81065e-05	-0.000832422	-0.00111248	-0.000558349	-0.00104853	-0.00346132	-0.000781728	-0.000518944	-0.00179682	7.797811e-05	0.000122403	-0.00449883	4.8097845e-05	0.000512071	4.8510436e-05	0.00140349	0.000965525	0.000483498	-0.000142705	7.022922e-05	-8.02702e-05	0.000275808	0.000496216	-0.00133919	-0.00126394	0.000305024	0.000502607	0.00671486	-0.00270706	-0.00220096	0.000327796	0.00130241	0.000876289	0.000629118	0.00279462	-0.00228681	-0.00191428	0.000363477	0.00194164	-0.000951895	-0.000946141	0.000781894	0.00013082	-0.00133715	-0.000597611	0.000215821	-0.000820239	0.00342949	-0.000333201	-0.00157352	0.000706123	0.00162778	0.0005077	0.00306961	-0.00152154	0.00251305	-0.00425405	-0.00364681	0.000983543	-0.000691368	0.00254246	0.00321695	-0.000535043	-0.00227148	0.000993917	-0.00181127	0.00022912	-0.00065	-0.00218802	0.000183186	0.000316884	0.00168326	-0.00208694	1.0554706e-05	0.00111624	-0.00104006	0.0031192	8.0246835e-05	0.000134746	-0.00201057	-0.000546522	-0.000854551	-0.000930593	-0.00325026	-0.000587027	-0.0023212	0.00731661	-0.00150827	-0.000133506	-0.00013415	-0.00136292	-0.000678642	0.000399317	0.00362117	0.00400755	0.00179403	0.0012305	0.00810637	-0.000171197	-0.000780307	0.00281043	-0.00200617	-8.82132e-05	-0.000424497	-0.00197262	-0.000589204	-0.0014291	0.00133965	0.000138243	-0.00339141	-7.68482e-05	0.000288301	-0.00319319	-0.0035437	-0.00355186	0.00344074	-0.00470767	-0.000224735	-0.000211275	-0.0021502	0.000922478	0.000926983	0.00177715	-0.000732882	-0.000624064	-0.00173732	0.000172851	-0.00251624	0.00176741	-0.00305952	0.000470765	-0.00268853	-0.000613558	0.00118405	-0.00232852	0.000178519	-0.00246922	-1.70327e-05	0.000794582	-0.00134955	-0.000487483	-1.3703e-05	0.00133385	0.000325863	0.00116704	-0.000404854	-0.00321852	0.00139306	-0.00179235	-0.00566358	-0.00244801	-0.000698806	0.000497269	0.000908065	-0.00062078	-0.00165143	-0.00288362	0.00177412	0.000460163	-0.00263357	1.5261416e-05	-0.00196749	-0.00070582	-0.00367614	0.0012308	-0.000323523	0.000351193	0.000429704	0.0024873	0.000710148	-0.000289629	0.000457751	0.00141805	0.00163609	0.000567539	0.00310133	0.00420717	-0.00174051	-0.000886461	-0.00291322	0.00063898	0.00186797	0.00121803	-0.00085186	-0.00359133	0.00130727	-0.000474128	0.00557858	2.8395145e-05	-0.000348786	-0.000889447	-0.00262588	-0.00421028	0.000177113	0.000216789	-0.00149872	-0.000542362	-8.18148e-07	-0.00142139	0.00106088	-0.00012176	-8.06225e-05	7.555226e-06	0.000976285	0.000814579	-0.00221828	0.00459664	0.00155542	0.00126159	-0.000535411	0.0015216	0.00780001	-0.00768114	-0.00651798	0.00232243	0.00094175	0.000844673	-0.0044391	-0.00201912	-0.00217893	3.7469395e-06	-0.00259191	0.00166904	0.00165042	0.000279562	-0.00143771	4.995306e-05	-0.000484291	0.000270092	0.00303484	5.4273863e-05	0.00149481	-0.000902016	-0.000576478	0.000172661	0.000504355	0.00254275	0.000268615	3.8623355e-05	0.000909615	-0.000236836	0.0003024	-0.00369427	-7.30664e-05	0.000784999	0.0017417	-0.000173295	-0.00267149	0.000413403	-0.000734768	0.000610759	-0.00391762	0.0014701	0.000515944	0.000568441	0.00094073	-0.000264059	0.00127288	-5.47993e-05	-0.000350461	-0.00053002	-0.00392529	-0.00231191	0.0007658	-0.000140904	-0.00319405	-0.00137081	0.00248256	-0.00126214	0.000157549	-0.00268198	-0.00274989	-0.00298729	0.00295952	0.000667883	0.00230368	-0.00395393	-0.000941228	-0.000337602	0.00173316	-0.00132851	0.000936157	-0.00110637	-0.000348277	-0.00236267	-0.00139083	-0.00158399	-0.0023156	0.000151695	-0.0013999	-0.000471885	0.00274413	-0.00159642	0.00381126	-0.0013506	0.000900313	0.000333194	0.000411939	0.00116606	0.0011968	-0.00123776	0.00168677	-0.0013394	-0.00179596	0.00155453	-0.000883232	-0.00140386	6.801742e-05	0.000340685	-0.000639682	-0.000383673	-0.00117977	-0.0023648	0.000869824	-0.000398707	0.000797349	0.000833652	0.00386966	0.00137953	0.00059824	-0.00366459	-0.000536061	0.00428721	-0.00059179	0.00371102	0.00401508	-0.00274276	-0.00178956	0.00145719	-0.000483817	-0.000755846	0.000762715	-0.000622302	0.000295801	-0.000888121	0.000804175	0.000958452	0.000928132	0.00118255	0.00245218	-0.0026757	-0.000149273	0.00371548	-0.00167148	-0.00103514	0.000172848	0.000965529	0.00518536	-0.000549047	-0.00149947	0.00116261	0.000261055	-0.000255847	-0.00292682	0.0057504	0.00410743	-8.19398e-05	0.000366116	-0.00091485	-0.000282498	0.00115115	0.00260726	2.256373e-06	-0.00150517	2.8757488e-05	0.00216492	-0.0013821	-0.0021653	0.0010605	-0.00169787	-0.0011987	-0.00345037	0.00276081	-0.00112598	0.00122008	-9.21884e-06	-0.000507115	-0.00114518	0.00542375	0.00424612	-0.000704633	-0.000618519	-0.00156223	-0.000757437	0.00301063	0.00391257	0.00232015	0.00145645	-0.00167655	0.00199974	0.00279568	-0.00195322	0.0009909	-0.0017142	-0.00115669	-3.59015e-05	-0.000879133	0.00345534	-0.000240082	-0.00132627	-0.00327861	0.000123061	-0.00207649	0.000664303	-0.00141426	-0.000824457	-0.000111525	-0.00216738	-0.000101089	-0.00104658	0.000627173	0.000526427	0.000562134	0.000114645	-0.000134048	-0.00578112	0.00192601	-0.00426216	0.000299298	-0.000679906	1.5669473e-05	0.000488234	0.00320148	0.00366974	0.00196397	0.00427965	-4.90166e-05	-0.00264077	-1.5538e-05	-0.00164412	-0.00157717	3.5897545e-05	-0.00303008	0.000379586	-0.00131795	-0.0100758	0.00364747	-0.000200825	0.00255784	0.000179359	-0.00130994	0.000235304	-0.00140479	0.000468191	-0.000670392	-0.00103989	0.00375755	0.00200286	0.00653468	0.000119379	-0.000100572	7.21458e-05	0.00250139	-0.00120721	0.00183427	0.000655983	0.00413544	0.000374579	-0.000640348	-0.00014145	0.00209235	-0.00145464	0.000539385	-0.000858127	-0.00115335	-0.00478801	-0.000112029	-0.00251434	0.000696337	-0.00101496	-0.000516174	-0.00498133	-0.00315147	0.000433273	-0.000687597	-0.00235915	-0.000747371	-0.000698269	0.000450486	-0.00141475	-0.000534474	0.000221809	0.00214629	-0.00194981	0.00357498	0.000709597	0.00020893	0.000158712	0.000820302	-0.000567596	-0.00157553	0.00214586	0.00156331	0.000658818	0.00171812	0.00145874	-0.000765453	0.00189408	0.00202613	0.000919713	-0.00107977	0.000447436	0.00275469	0.000302062	0.000495084	0.00448855	-0.00347988	-0.00423211	0.000684418	0.00125195	0.000688273	0.00191927	0.00112017	-0.0027892	0.00308465	0.00217011	-0.000546958	0.000637841	-0.0037437	0.000117405	-0.00322703	-0.00273652	-0.00424504	-0.00194087	-0.000625839	-0.000331052	-0.00017332	-0.0035208	-0.00210475	-0.000191932	-0.000114768	0.0015992	-8.2161e-05	-0.000317165	-0.0026468	-0.00106808	-0.00132166	-0.00244027	-0.00199142	-0.00164559	-0.00268268	0.00305148	-0.000294548	0.00120651	-9.68324e-05	-0.00205767	0.000204265	-0.00102507	-0.00339262	-0.00148254	0.00309383	0.00225227	-0.0108779	-0.00746411	0.000947949	-0.0141162	0.00160143	0.00274443	-0.000495364	-0.00507097	0.000390308	0.00755123	-0.00757903	-2.90659e-05	-0.000425648	0.000558427	0.000315373	-0.00121775	0.00117559	-0.000483872	0.00308123	-0.00309169	-0.00222262	-0.00236011	-0.00105458	-0.000189758	-0.00122249	0.00580697	1.7516546e-05	-0.000330049	-0.00142925	0.000175627	-0.00143751	0.0010851	-0.00395673	4.726631e-05	0.000981768	-1.14174e-05	-0.000335894	-0.00130898	0.0075642	-0.00031063	-0.000183078	-0.000765108	-0.000661036	-0.00131059	-0.000972435	0.00072385	-0.000546243	-0.000834037	0.00114828	-0.000164882	-0.00483577	-0.0034636	-0.00135325	0.000146687	0.00234177	0.000273025	-0.00217224	-0.000395754	9.61456e-05	0.000261988	0.00121716	0.00416057	-0.000672665	-0.000152936	0.00027315	0.000855359	-0.00160413	0.000872168	0.00095625	0.00214931	0.000466837	-0.000309717	0.00103132	1.0377819e-05	0.000335007	-0.000306095	0.00198868	0.000149747	0.00366169	-0.0010556	-0.002836	0.000120687	-0.000365225	0.000736219	-0.000813459	-0.00824532	-0.000922514	-0.00163862	-0.00243912	-0.000330823	-0.000829801	-0.000569775	-0.00160164	0.00105709	-0.00111999	-0.000703138	-0.00192008	0.000198781	0.00116709	0.000679129	0.000177569	0.000884281	0.00121759	0.00264617	0.0018989	-0.000553873	0.0001108	0.000636374	-0.00157876	-0.000382032	0.000609036	0.0018752	0.000372366	-0.000109381	-0.00172078	-0.000763533	-0.000526291	-0.000160236	-0.00079685	0.00093933	-0.000147123	-0.00371177	-0.000650165	-0.00104009	-0.00633991	0.00420707	0.00235253	0.000565256	0.000163574	0.00194179	-0.00215774	0.00281283	-0.00110564	-0.000345016	-0.00199532	-0.00183063	-0.000978334	-0.00116557	-0.000168891	0.00194075	-0.00218578	6.5058455e-05	0.00231853	6.819857e-05	0.00086136	-0.000107101	-0.0031548	-0.000179552	-1.24731e-05	-0.00145564	-0.000591882	0.00045997	0.000541556	0.000424789	-0.000450586	-0.000995484	-0.00153126	0.00104744	-0.00195	-0.000810011	0.00106418	0.00192287	0.00100034	-0.00119039	0.00238615	0.00424567	-0.00182562	0.000849436	0.0013522	0.00327981	0.000228337	0.000270552	0.00104805	0.000904758	-0.000315327	-0.000930004	-0.000296552	0.0011338	-3.18758e-05	0.00204076	0.0196825	0.00267529	-0.000518517	-0.00120226	0.00249584	0.000276662	-0.00301615	0.000442019	-0.00352978	-0.000113765	-0.00474787	-0.000397869	-0.00102294	-0.00247207	-6.95217e-05	-0.000616377	-0.000673653	0.00179478	-0.00110863	-0.00105175	-0.00269943	-0.000470164	-0.000210603	-0.000100602	0.000966808	0.000760803	-0.00180812	0.000375338	-0.00116973	-0.00122224	-0.00247658	0.000559339	-0.000126524	-0.00201451	-0.00185803	-0.000123996	-0.000967916	0.000688701	-0.0017794	0.00132024	-4.10755e-05	0.000337747	-0.000569317	-0.000356604	0.000209828	0.00101179	0.00259123	0.000724463	0.00105614	-0.00290021	0.000207048	-0.00153939	-0.00366956	-0.000747221	-0.00186645	-0.00155693	-0.00182891	0.000375474	0.00277302	-0.00354545	0.00198448	-0.00219153	-0.00154337	-0.000535144	0.006247	-0.000172395	-0.000160377	7.923722e-05	-0.000735462	-0.00170864	0.000131822	0.00169679	0.00110505	-0.00264984	-0.000418731	0.000377213	0.00139833	-0.00237254	-0.00190072	0.00100766	0.00236136	0.00114767	0.000675284	-0.000166442	0.00127048	0.000286874	-0.00312923	-0.000256763	0.00253369	0.00031832	0.00273964	7.297684e-05	0.000473863	-6.31354e-05	-0.000293364	-0.000612916	0.000246679	0.00136039	-0.00625748	-0.0066744	-0.00191385	-0.000765684	0.000300755	0.00112679	-0.00125984	0.00163592	-0.000806526	-0.000786877	0.00523582	0.00462599	0.00216554	0.00022197	0.00121981	0.00117478	-0.000887667	-1.05628e-05	0.000755596	-0.00271604	-0.000587673	0.000800286	-0.000208342	-0.00137002	0.000443453	-0.000405622	-0.00264944	-0.000649253	-0.00069777	0.00175031	0.00278779	0.000962517	-0.000667627	-0.000279937	0.00239671	-0.000872222	0.00096748	0.000745426	-0.00011829	-0.000210372	-0.0011234	-7.53457e-05	-0.000787409	0.00321256	-0.000337744	-0.00128196	-0.000502031	0.00251091	-0.00303606	-0.00108523	-0.00593234	0.00177065	0.00547009	-0.00253555	-0.000163122	0.0012797	0.000544871	0.00274728	0.000154614	0.000850625	-0.000571092	0.00151938	0.00309648	0.00224636	-0.0019976	0.00171021	0.00115906	0.000677333	0.000878705	-0.00164948	-0.000246271	0.00163845	0.000411151	0.00102861	0.00138036	-0.000916088	-0.000297225	-0.00206463	-0.000875054	0.00141611	5.0283652e-05	-0.00142752	0.000205073	-0.000113209	0.000211586	0.000826576	-0.00249827	-0.0011788	-0.0016983	-0.000771492	-0.00130477	-0.00258343	0.00242382	-0.00140549	-0.000631675	-0.000355617	-0.000530048	-0.000396361	0.000627497	-0.00142356	-0.00101682	-0.000746546	-0.000591407	0.00364151	0.000628934	0.000150202	0.0051667	-0.00176001	-0.00175986	-0.00292764	0.000377204	2.6150488e-05	3.9725965e-05	-0.00234736	0.00153087	-0.000622831	-0.00123299	0.00444464	-0.00232202	0.00235409	-0.00116504	0.000526038	-0.00257413	0.000577566	-1.69966e-06	0.000267474	0.00195782	0.000922446	-0.0014035	6.9513015e-05	0.000181706	-0.00403459	0.000969804	0.000710398	-0.000148046	-0.0024597	-0.00159982	2.631628e-05	8.011431e-05	-0.000921071	0.00120466	-0.00527533	-0.000774838	0.00201822	0.00309163	-0.00271844	0.000677892	0.00393951	-3.72934e-05	-0.00395016	-0.00188521	0.00249491	0.000709125	0.00158602	-8.83058e-05	0.00298056	-0.00519508	8.487935e-05	0.00235953	0.00473743	-7.63037e-05	0.000393771	0.00363635	-0.000865019	0.000620468	0.000363014	-0.000724096	0.000523503	-0.00262236	-0.00294314	-0.00122718	0.0005696	-0.00167982	-0.00205646	0.000329524	-0.00120385	-0.00115718	0.000583703	-0.00191914	0.00144872	0.00113888	-0.000717655	-0.00262151	0.00269373	0.000352901	-0.00163045	-0.00113942	-0.00274059	-0.00239413	0.00263573	-0.00156255	0.00279829	0.000962691	0.000730535	8.177586e-05	0.00170076	-0.000117622	-0.00423686	0.000104773	-0.000826318	0.00503641	0.00107106	-4.89585e-05	0.00102838	0.000293549	-0.000290849	0.000700596	-0.00110561	0.00015111	-0.000210485	-0.000289233	-7.35335e-06	0.00037012	-0.000315144	-0.00505515	-0.000728682	-0.00299736	-0.00133767	-0.00354435	0.00120642	0.000959518	-0.000393097	0.00026783	-0.0035587	0.00174759	-0.00556907	-0.00252111	0.00139801	0.00101716	-0.00117465	0.00676244	-0.00356939	-0.00327269	0.00205817	-5.49503e-05	0.00174481	-0.000279622	-0.00016251	0.00359956	-0.00107039	0.000986581	0.00179486	-0.00274825	0.000109582	0.000667512	0.00788475	0.00213295	-0.00101916	-0.000419081	-0.000349633	-0.0026873	0.000317779	-0.000177954	-0.00274949	0.000486294	-0.00477628	0.000149936	0.00602064	0.00355854	-0.00043881	0.000381181	-7.16497e-05	-0.00223258	0.000951091	-0.000986601	1.875745e-05	-0.00257479	-0.00357311	-0.000702466	0.000624313	-0.00196743	-0.000663937	-0.00420666	-0.00129809	-0.000805199	-0.000347316	-0.00106156	0.00205912	0.00631714	-0.000870866	0.000231278	-0.000777109	0.00069676	-0.000233388	-0.00191078	0.0020429	0.00156814	-0.000843198	0.000141063	-0.00149798	-0.00250692	0.00167894	-0.000159398	0.00137158	-0.00201685	-0.000878911	-0.00079094	0.00080147	0.00152062	0.00115757	-0.000339882	-0.00240914	-0.000364582	-0.000832583	-0.0023469	4.6188987e-05	0.00103012	-0.00043923	-0.00150242	0.00276882	-0.00103065	-0.00129846	0.00177759	-0.00130608	-0.000496546	0.00722867	0.00644057	-0.00117404	-0.00486046	-0.000711268	-0.00364422	0.000790962	0.000347922	-0.0016536	-0.000435287	-0.000981131	7.072129e-05	0.000693444	-0.00202999	-0.000889034	0.00252229	-0.00155999	0.00248787	8.6693806e-05	0.000470576	0.000924518	0.00268378	0.00261839	-0.00251037	0.000108996	0.000537986	-0.00032106	0.00700724	0.000570192	0.00170716	7.1291084e-05	-0.00189407	0.0004181	0.00202424	-0.00010671	0.000316389	-0.00126741	-0.00179767	-0.000427678	-0.00353697	9.6230935e-05	-0.000960005	0.00153147	-0.000625299	0.000490205	-2.98687e-05	2.8959392e-05	0.00228745	-0.00153191	0.00519857	-0.000278414	0.00228754	0.00168952	-0.00160709	0.000226969	-0.000224299	0.00136093	-0.00244059	1.3497967e-06	-0.000684578	-0.000734202	-0.00570982	0.00190796	0.00200101	0.000218407	-8.56346e-06	0.0074651	0.000219381	0.000410469	0.00262058	0.00803049	0.000384307	0.00269892	-0.000419636	0.00419238	0.00302083	0.000357547	0.00304998	0.00301234	0.000220342	0.000433656	-0.00157896	-0.000261263	-0.00054901	-0.00182146	-0.000495307	0.00154302	0.000782843	-0.000378052	6.1002465e-05	-0.000649204	-0.000362897	-0.00101796	-0.00138793	-0.00104064	-0.00137384	9.947733e-05	0.003263	-0.00281008	-0.00230621	-0.000480363	-0.000184224	0.00035464	0.00199874	-0.001512	0.00328751	0.00277867	-0.0012818	6.857093e-05	-4.44317e-05	0.00175668	0.000700653	0.000268031	0.00219356	0.000521902	0.000677393	-0.00155913	0.000562663	0.000664023	-0.000638499	-0.0015337	-0.00148384	8.513325e-05	-0.000634485	-0.00353703	0.00552011	-0.000440469	-0.00313858	0.000521671	2.0262793e-05	-7.63452e-05	-0.00209903	-0.000412408	0.0034293	0.00033898	0.000602379	0.000881806	0.000506947	-0.000289402	0.00581967	-0.000938982	-0.00377066	0.000508454	0.00813252	0.000272712	0.000439924	0.00268048	0.00165251	-0.00139622	0.000569993	0.00106637	-0.00252687	0.000101637	0.00128456	0.000102451	-0.00116684	0.000374368	-0.00202473	0.00243235	0.00306742	-0.00456617	0.000410396	0.00220321	-0.000264667	-0.00126319	0.000580809	-0.000766727	0.0010872	-0.00226375	-0.000812853	-0.00351317	0.000851948	0.000186595	0.00183375	0.000728831	0.00149947	-0.00307572	-0.000112303	-0.0019603	0.000565282	0.000696439	0.00147251	0.00326528	-0.00132495	-0.00309416	-0.000118709	-0.000563475	-0.000769107	-0.0025692	-0.000828656	0.00203651	0.00642265	0.000835529	-0.00347931	-0.00114537	0.000129942	-0.000460751	0.00389721	0.00256875	2.7270538e-05	0.00430504	-0.000397249	-0.0004875	-0.00293767	0.00406936	0.00172177	-0.00549411	0.00266914	-0.000477545	-0.00273858	0.00138914	-0.000477201	-0.00184281	-0.00170214	-0.00204973	-0.000190345	-0.00128359	-1.40751e-05	-0.00470942	-0.000800488	-0.000442907	0.0029868	-0.000340679	0.00186846	0.00241859	-0.00416536	-0.000401455	0.00112192	0.000103024	-0.00173437	0.0067583	0.0012499	0.000843668	0.00221269	2.7415992e-05	0.00184194	-0.00113697	-0.000545865	-2.47341e-05	-0.00353159	0.0024254	-0.000391658	0.00196624	-0.00341059	-0.00175784	-0.000994327	0.00103006	0.00606688	1.9576459e-05	0.00109449	0.00096329	-4.67726e-06	-0.000925413	-0.00223341	-0.000859982	-0.00198373	0.000489627	0.0013685	0.00161791	-0.00102088	-0.00106962	-0.00223818	-0.00013266	-0.00417326	-0.00227329	-0.00512286	0.00457527	0.00195029	0.00261024	-0.00171998	0.00116888	-0.00164057	0.000728824	-0.00190373	-0.000540315	-0.00048786	-0.000859842	0.00153198	0.0100921	0.00148117	0.00209818	-0.00480679	-0.00373167	0.00108113	0.000940451	-0.00214467	0.00107538	-0.000374008	0.00177807	-0.00132858	-0.00105935	-0.000439958	0.000403093	0.000801579	0.00314223	0.000820652	-0.00120134	-0.00032153	-0.00112031	0.000773349	-0.000819839	0.00172549	-0.000169133	0.000290237	0.00101287	7.844494e-05	0.00437245	0.000975684	0.000417195	0.000147786	-0.00276793	-0.00175807	-0.000829611	-0.000351299	0.00110643	0.00438664	0.000614296	0.00208128	-0.00421256	0.0022081	0.00254357	0.00287045	0.00527181	0.00185801	-0.000693246	0.000147786	0.00022307	-0.000235238	-0.000537721	-0.000730361	0.00118667	-0.00310274	0.00370349	0.00148651	0.000445689	-0.00120422	-0.000547702	-0.00301298	0.00160301	0.000329547	-0.00151813	-0.00114062	0.000258778	0.00220975	-0.00247161	0.0027308	2.600879e-07	-0.000623395	-0.00282682	0.000220229	-0.00116682	-0.00222885	0.000240252	-0.000420042	-0.000666224	-0.00089598	-0.00100091	-0.00213663	0.00196631	0.000470271	3.7083933e-05	0.00118425	-0.000248352	0.002761	-0.00142546	0.000584402	0.00057674	-0.000536954	-0.00279168	0.00458224	0.00032607	0.00022246	-0.00056031	0.00275077	-0.00586608	0.000958035	0.000479199	0.00331499	0.0110586	0.000178365	0.000126338	0.00740671	-0.00172691	-0.00044558	-0.00208118	-2.25634e-05	0.00389208	1.547311e-05	-0.000663078	-0.000613541	0.00234543	0.000446426	-0.001052	-0.00433313	-0.00152347	0.000768903	0.00467396	0.00073246	-0.00406213	-0.00144765	0.00288538	-0.00260182	0.00187478	0.00282391	-0.00188604	-0.00299356	0.000979905	0.00160216	0.00647944	-0.00153115	0.000249131	-0.00223154	0.000968329	-0.00028723	0.00128114	-0.00225339	0.00128271	-0.000533207	0.00122913	-0.00427106	0.00388459	0.00223041	-0.000160062	-0.000279039	0.000461998	-0.00339538	0.000156034	0.000635084	-0.000110556	0.000275939	0.000313558	0.000813386	-0.0014327	0.00140706	-0.00245159	0.00256256	-0.000184139	0.00198388	-0.00112479	-0.000823654	-0.00191354	0.000973188	0.000448597	0.00204084	0.00111253	-0.000219087	-0.0015657	-0.00207421	-0.000199558	-0.00381984	1.1605023e-05	-0.000629863	-6.50017e-05	-0.000884684	0.000733471	0.000389766	0.00408347	0.00227313	0.00161116	0.000159544	-0.00140564	-0.00198533	0.00192916	0.000362177	0.000563098	-0.00197415	-0.00353118	-0.00142587	0.000512649	-0.00403178	0.000632947	-0.000631061	0.000381568	-0.000141356	0.000929559	-0.000351234	-0.000490003	-0.00355611	-0.00136533	-0.000441083	-0.00144038	-0.000128771	-0.00146542	-0.00532658	-0.00430965	0.00103784	0.000658176	0.00156455	-0.000216951	0.000475882	0.000611285	-0.00213534	0.000721331	-0.00562722	-0.00270539	0.000251712	-0.00192389	-0.00023557	-0.000652701	-0.00140732	-0.00232556	0.00294004	-0.000225299	0.00341872	0.00146854	0.00149701	-0.000840658	0.00617507	0.00226796	-0.00116974	0.00276216	-0.00135901	-0.00115993	-0.00178021	-0.00166126	-0.000425573	0.000598053	0.00119067	-0.0009072	0.00455514	-0.00105627	0.00206428	-0.000518327	-0.00132013	0.00185672	-0.00305885	0.000206266	-0.000464799	-0.000564022	0.0023953	0.00429148	0.00120961	-0.00024917	-8.83335e-05	-0.000190785	0.00110371	-0.000505684	-0.000791939	-0.0031241	-0.00257147	0.00240509	9.941544e-05	-0.00126063	-0.00175349	0.000589169	-0.00142735	0.000700159	-0.00173718	-0.00615926	0.000123085	-0.00307098	0.000344932	0.000322913	-0.00181671	-0.00313192	-0.00296264	-0.00154975	0.000329611	0.00312998	-0.000762329	0.00202737	-0.00215181	0.00194851	0.001566	8.530311e-05	-0.00314287	-0.00743095	-0.000107483	-0.00121223	-0.00108266	0.000565312	-0.000190768	-0.00409613	0.000647796	-0.00235737	-0.000389932	-0.00206149	0.000562852	-0.00063806	0.00632415	-0.00337034	0.000959506	0.000316209	-9.93342e-06	-0.000270317	0.00183292	0.00151002	-0.00169157	0.00304678	-0.000746546	2.3638675e-05	0.000996774	0.000356254	0.00096712	0.000800647	0.00216082	-0.000397491	-0.00011616	-0.000666412	-0.000262068	-0.000277244	-0.000893848	0.00128636	-0.000360722	0.000381055	0.000488129	0.00111559	-0.00306213	0.00223719	0.00163509	-0.00110892	0.000571577	-0.000879817	-0.000290135	0.00203657	0.000888168	-0.0035871	-0.0026197	-0.0018409	0.00205628	0.00511877	0.00426527	0.000985492	0.000940615	0.00381699	0.000983212	0.000420982	-0.00229755	0.00108295	0.000904168	0.00236672	-0.0068933	0.0056561	0.00122285	-0.00532723	0.00178852	-0.00167912	0.0042448	0.00573908	-0.000865779	0.00208908	-0.000641419	0.00101669	-2.39715e-05	-0.000661261	-0.00115978	0.000118632	-0.00210945	-0.000770088	-0.000456655	-0.00204794	-0.00253764	0.000269892	-0.00228312	0.00077967	0.00557524	0.00168556	0.00137881	-0.00138571	0.00203805	0.00297527	0.00222867	0.000158655	0.000358869	0.000370431	0.000906971	-0.00308442	0.000613883	0.00093255	-0.00276684	-0.00234444	-0.000642854	0.0019985	-0.00232811	-0.00120207	0.0064178	0.000337027	-0.000951287	-0.00182871	0.00719657	-0.000647087	-0.000673117	-0.00022124	-0.003961	0.00256262	-0.000575834	0.000170081	-0.00156093	0.00101548	-0.000703271	0.00366517	-0.000180243	0.00111696	0.00064664	0.00268239	0.00781448	0.001034	-0.000355995	0.00132549	8.4965955e-05	0.003209	0.000366083	0.000112986	0.000451414	3.912771e-05	0.000188884	-6.34129e-05	0.00646762	0.00322008	0.00361609	0.000414832	-0.00210712	-0.000105147	-0.000312463	0.00377581	0.000672122	-6.46391e-05	0.000274109	-0.00363	-0.000199995	0.0010397	0.000270376	5.2926272e-05	0.000861245	-0.00193875	0.00040002	-1.88359e-05	-0.000906648	-0.00148272	-0.00014999	0.000138918	0.00148957	-0.00187195	-0.000682117	-0.00172803	0.000522124	0.000245663	0.000449499	0.000515307	0.00117886	0.000158103	0.00011894	0.000108108	0.00114439	0.00296183	0.000466813	0.00067876	-0.000322437	0.000405905	0.00153572	0.00047043	-0.000838231	0.000259556	-0.0013331	-0.000680937	0.000209496	0.00324081	-7.98475e-05	-0.00034899	-0.000823062	0.00404357	0.00191152	0.0018217	0.000467517	-0.000344166	0.00113853	-0.00153366	0.00189123	-0.000202015	-0.000284361	8.120824e-05	4.001425e-06	0.000273401	0.000102313	-0.000908369	0.000651498	0.000959088	-0.000884278	-0.00159157	-0.00303983	0.000160694	0.00251821	-0.00107131	-0.0076392	0.0028472	0.00265709	0.00353731	-0.00192962	-0.00034979	0.00473551	-0.00306076	0.000891702	-0.00184986	0.000397838	-0.00133266	0.0013531	-0.000393738	0.00139165	-0.000353471	-0.000348404	0.00109625	0.00784212	-0.00084388	0.00130172	0.001382	-0.000152261	-0.000599238	0.00250912	-0.00093266	-0.000429386	0.00147258	0.0020698	0.00168597	0.000703622	-0.000308964	0.000743838	-0.00278645	0.000789054	0.00354042	0.000481791	-0.000396917	0.00345258	-0.000895369	0.00491443	7.48981e-05	0.00150912	0.000631109	-0.00068442	-0.00114096	-0.000485282	-0.00375507	-0.000805073	-8.42032e-05	0.00138844	0.000796047	-0.000136808	0.00635407	0.000885178	0.000590823	-0.000319815	-0.00134415	-0.00370325	0.00308793	0.000116241	-0.0026604	0.00169007	0.000365684	-0.000534943	-0.00145838	-0.00131224	0.00315197	-0.00298788	0.00182937	-5.93494e-06	-7.91158e-05	0.000673426	0.00317018	-0.00223053	-0.000356983	0.000616247	0.000266482	-0.00120712	-0.000249473	0.00134238	6.494059e-05	0.00196384	0.00254483	0.00160052	-0.00165645	-0.00172529	0.000236483	0.000101885	-0.00030778	-0.000413999	0.002156	-0.00182438	-3.38005e-05	0.000968174	-0.00811209	0.00165108	0.00034485	-0.00028237	0.000525191	0.000354069	-0.00158804	-0.0037015	1.724726e-05	0.000916935	-0.00100835	-0.0015974	0.00245692	-0.000848325	0.00107053	0.00204941	0.00144204	0.00158043	-0.00352505	-0.00385525	0.000707531	-0.00367537	0.00337839	-0.000331427	0.000626779	0.000525633	0.00102128	0.000336822	-0.00144423	0.00361252	0.000899467	-0.0021746	0.00275589	-0.000619305	-0.00404092	0.00148555	-0.000107902	-0.000357766	-0.0021457	0.00247836	-0.000328574	-0.000205609	-0.00119904	-0.000779982	0.00156971	0.000916633	-0.000485877	0.0010127	-0.000197189	-0.000377299	0.00359883	1.1132009e-05	3.141958e-06	0.00469501	0.0012408	0.000926622	0.00114515	0.000178565	0.000206352	0.00183755	0.000236426	-0.000411146	-0.00106504	0.00154247	0.00159545	0.00296545	0.000213596	-0.00128841	0.000244318	5.9951573e-05	0.0045333	-9.02831e-05	-0.000427539	-0.000439208	-1.29841e-05	-0.000239573	0.000277839	-0.000809651	0.00103202	0.00396009	0.000914603	5.1701332e-05	-0.00141651	-0.00170827	-0.00129255	0.000225259	-0.000118401	0.00114844	-0.00255283	-0.000954617	5.5892913e-05	0.00232477	-0.000298324	0.00207656	-1.80863e-06	-0.000849275	-0.000993219	-0.00261251	0.000259053	0.000805275	-0.00089899	2.52259e-05	-0.000402282	0.00130645	-0.00034557	0.000589607	-0.000246609	-0.00157107	0.000569927	0.000117668	-0.000759511	-0.00459568	-0.000414301	0.00191636	0.000810635	-0.00106225	4.7730922e-05	-0.000356635	0.00118449	0.00336542	-0.000403165	0.000606052	0.000197496	0.00146176	0.0015466	-0.000432722	-0.000104392	-0.0007199	0.000697236	-0.000409116	-1.5147e-05	0.0019387	-0.00146883	0.00114922	0.000151343	-0.00444888	-0.000627903	-0.00100762	0.000163165	-0.0005079	0.00154412	-0.0015952	-0.000498088	0.00121323	0.00144491	-0.000253767	0.00623004	0.000154311	0.00246812	-7.19014e-05	0.000387915	-5.61336e-06	0.00011342	-0.000180777	0.000244561	0.00152955	0.00470959	-0.00117631	0.000976491	0.00124715	-0.00232514	-0.00125965	0.00120976	0.00201083	0.00116985	-0.00120544	0.000378272	0.000357393	-0.00162325	-0.000810604	0.00103745	-0.000210686	0.000522291	-0.000383916	-0.00075605	0.00397845	0.00382303	0.000699027	-2.55923e-05	-0.000179603	4.2698384e-06	-0.00280601	0.00281709	-0.00131217	-0.00320775	0.00088537	0.00555989	0.00281003	-0.000221224	0.00223377	0.00161869	0.00315371	0.000650193	0.00257078	-5.58674e-05	-0.00281614	0.000253652	-0.000305473	-0.000161434	0.00173236	0.00132163	0.00209106	-0.000616403	-0.00031894	-0.000457103	-0.00358355	-0.000215262	0.00245481	0.00119848	-0.000153676	0.00262478	0.00110238	0.00109378	0.00157196	0.000242071	0.000484053	-0.00181131	0.000775511	-0.00127526	0.00135913	0.000908971	-0.000715288	-0.00387293	0.00282343	0.000124679	0.000202693	-0.000535026	-0.000275011	-0.00472928	-0.00125621	-0.000943265	-0.000185736	-0.00299287	-0.000484624	0.000547109	0.00150163	-0.00663657	-0.00448026	-0.0005994	-0.000958023	0.000973593	-0.000114309	-0.000276208	-0.00497463	0.000422745	-0.00158618	0.000305648	-0.00202016	-0.00088683	0.00274654	0.0010057	-0.00211416	0.00133886	-2.09754e-05	-0.000531114	-7.38829e-05	-8.49429e-06	0.00032999	-0.0020736	-0.000772933	-0.000378077	-0.00293208	-5.47939e-06	-0.00119174	-0.00102531	-0.00202335	0.000820224	-0.00378386	0.00314133	0.000739048	0.00110116	0.0001945	0.0011295	0.00197963	-0.00402637	-0.000187897	-0.00344783	-0.00175098	-0.00147038	0.00306946	-0.00324265	-0.00162334	-0.000685754	0.00138586	-0.00796886	2.7099537e-05	-0.0022775	-6.43424e-05	0.000128909	0.000126362	-0.00179792	-0.000407227	-0.00224268	0.000125517	0.00101027	-0.000172933	0.00178661	0.00145532	0.00337128	-0.000410445	-0.000278486	0.00180379	-0.00194806	0.000255556	-0.00115647	-0.000253478	6.8289387e-06	0.00025083	0.0001891	0.000608091	-0.00017874	0.000174254	0.000651228	0.00245991	-0.00030596	0.00175089	0.00181667	-0.000235429	-0.000758148	0.00102899	-0.00026467	0.000289787	0.000952336	0.000175491	0.000169185	0.00023219	-0.00295493	-0.000838679	-0.000602759	0.00626885	0.000528858	0.00191888	-0.00221444	6.913918e-05	-3.67445e-05	0.00223614	0.00363636	-8.94251e-05	0.00121608	-0.00473123	0.00552724	-0.000708579	0.000146921	-0.00198119	0.000621838	0.00230365	0.00173063	0.00257699	0.00156316	0.000682959	-0.00195088	0.00448152	-0.000619522	-0.00232472	-0.00185926	-0.000361915	-0.000168984	-0.000631016	0.00110635	0.00132274	0.00184985	0.00188109	0.0018333	0.000260556	0.000187783	0.000554125	0.00199901	-0.000202647	0.000714011	0.00114361	0.000609925	1.2831546e-05	0.000116208	2.8785218e-05	0.000348426	0.000851028	-0.0001337	0.000115227	0.00136273	0.000937049	-0.000806207	0.00404929	-0.000113071	0.00102651	-0.000134714	0.00305269	-0.000470206	0.00339712	-0.00096927	0.00140172	-0.000914009	-0.0040864	-8.60119e-05	0.000342309	0.00140791	-0.00105297	0.00038039	-0.0024349	-0.000262495	-0.00454283	7.805712e-05	0.000423281	0.000359016	-2.97814e-05	0.00321959	-0.00121145	-0.000443792	4.081834e-05	0.000289662	-0.00123799	-0.00404773	0.000970679	-0.00113071	0.00107128	0.000404343	-0.000364221	-0.000811514	-0.0038637	0.000844037	0.00127801	0.00175319	-0.00110985	0.000427679	0.0030989	0.00117652	-0.000274889	0.00146917	-0.00389731	-0.00110959	0.000947404	0.00239229	0.00143879	0.00302685	0.000624238	-0.000752923	0.000566283	0.000595384	0.000609762	-0.0008817	0.00174063	0.00181101	-6.9247e-05	-0.000300982	-0.00220398	0.000658511	-0.0021472	-0.000338426	-0.000409881	-0.00108562	0.000209661	1.0616157e-05	0.000692787	0.00151041	0.000897254	-0.00304995	-0.00363195	0.000888248	-0.000122996	0.00136107	0.000612735	-0.00233889	-0.000146707	-0.00129336	-0.000209793	-0.000211111	-0.000739995	-0.0005078	-0.00131086	0.00112936	-0.000282399	-0.0034658	-0.00194926	-0.000182754	-0.00348911	-0.00142004	-0.000157746	0.000161306	0.00365971	0.000422342	-0.00168062	0.000279753	0.000243868	-0.00211332	-0.00114748	0.000519691	0.000398199	0.00649734	0.00247605	-0.000930442	0.00128373	0.000188298	-0.00149967	-0.000747448	0.000853263	0.000632014	-0.000225747	-0.00122756	0.00233543	0.00167615	-0.00453816	-0.00343603	-0.000462683	0.002535	0.000190749	-5.53284e-05	-0.00169915	0.0036265	0.0030507	-0.000947748	0.000234443	-0.00235144	0.000342391	-0.00077142	0.00113992	-0.00195495	0.000262583	-0.000607337	-0.00155559	-0.000725122	0.000612414	0.00189469	-0.00177617	-0.00340924	0.000756727	-0.0022792	-0.000886162	-0.00158423	0.00174957	-0.000817621	0.00556827	-0.00178603	-0.000559335	-0.00167903	0.00612947	-0.000867211	0.000134881	-0.000752608	0.0009193	-0.00177285	-0.000988276	0.000118171	-0.00197922	-0.000513024	-0.0071878	-0.000537033	0.000113743	-0.000906158	-0.00323087	-0.000303727	-0.000131203	-0.000178088	0.00422557	0.000375551	0.00248846	0.000869498	-0.00049625	-0.000678112	-0.00635153	0.000671784	-0.00280351	-0.00299537	0.00121052	-0.00221424	-6.36193e-05	-0.000800104	0.00145157	-0.00171235	-0.00293017	-0.000349343	-0.0017671	0.00428016	-0.000376282	0.000555924	-0.00185214	-3.40317e-05	0.000801855	0.00199006	-0.00207234	0.000717743	0.000607369	0.00354051	-0.00252019	-0.00159315	-0.000273977	5.8429072e-05	-7.48546e-05	-0.00295753	-0.0036103	-0.0011505	0.00219032	5.4054373e-05	-0.000111304	-0.00515572	3.1880973e-05	-0.000707576	-0.00199205	0.00419108	0.00565938	0.000441365	-0.00131474	0.00349283	0.000553434	0.000308375	-0.00140552	-0.002367	-0.00207259	-0.00267802	0.00120809	-0.00044473	1.9688101e-05	0.00145625	0.000895603	0.000584418	0.000612186	0.00210408	0.00233754	-0.00151124	0.000149142	0.00153918	-0.000423946	-0.00151233	0.0039277	0.00915936	0.000152454	0.00163142	0.00233359	0.000645348	-0.00039634	0.00126568	0.00278163	0.000550111	-0.00164782	0.000337035	-0.000178806	5.716271e-05	0.000631483	-7.59636e-05	0.000354783	-0.00220209	0.000197053	-0.00045632	-0.000178226	-0.000297911	-0.00466183	-0.00231272	-0.00214555	-0.000215557	-0.00584371	-0.000252803	-0.000836629	-0.00100122	-0.000276564	-5.27056e-05	7.673654e-05	7.762667e-05	0.000148805	-0.00247348	-0.00098357	-0.000357824	-0.000881858	0.00287596	-0.000802248	1.0144846e-05	0.0030204	0.0021895	-0.000617014	0.00116252	0.000544618	-0.00114379	-0.00033619	0.00228112	0.00228877	-0.000453977	-0.00372215	0.000472165	-0.00139866	-0.00534994	0.00242931	-0.00126691	-0.00229913	-0.00128078	0.000195544	-0.00181389	-0.00121512	0.00069366	-0.00115834	-0.000745869	0.00153514	0.00144687	0.00010676	-0.0010518	0.000577029	0.00200744	0.000242706	-0.00161411	0.00360274	0.00255931	0.00104122	-0.0019144	0.000537706	0.00118221	-0.00430595	-0.0174794	0.00197431	0.00354436	-0.00190448	-0.00610085	0.00241626	-0.000883739	-0.000734997	-0.00107265	5.9627953e-05	-0.00256361	0.00745013	0.00369323	-0.000427578	0.000408859	0.000406211	-0.000285218	0.00091801	0.00168469	0.00079663	-0.000805938	0.000180169	0.00145667	-0.000400097	-0.00176373	0.00132912	0.00125249	0.00104987	0.00320745	0.000300031	-0.000565672	-6.70886e-05	0.000133057	0.000448699	9.790849e-05	0.00080985	-0.00105347	-0.00175696	0.000254703	0.00316702	-0.000539054	0.000840934	-7.76908e-05	0.00302395	0.00611885	0.000909818	-0.00531213	-0.00220482	0.000761967	-0.000244285	0.000224861	0.000889501	0.000774912	-0.000475599	-0.00116325	0.000121718	0.00323977	0.00118209	0.00176093	0.00212754	-0.00274468	0.000231219	0.00127896	-0.00107369	-0.000919208	-0.000353125	-0.00128295	-0.00111276	-0.00658026	0.00104434	0.000605375	0.000448649	0.000218278	0.000150333	-0.000412788	-0.00165391	-0.00133204	-6.73485e-06	0.000261228	0.00310176	0.00398772	0.00357767	-0.000787021	0.000987907	0.000231775	0.00199303	0.00053932	-9.78698e-05	0.000225735	-0.00172727	-0.00029582	-0.00109203	-0.000205464	-0.00118298	-0.000177093	0.00145982	0.000534206	-0.000135288	-0.000411416	0.0021787	0.00024155	0.000127628	0.000872916	-6.85133e-05	-0.00137908	-0.000403159	0.00326622	0.00312142	-0.00237243	-0.00364752	6.7453104e-05	0.00110191	0.00400666	-0.000438858	0.00203876	-0.00155552	0.00176784	-0.000658175	-0.00106312	-0.00275145	0.00375479	-0.00102639	-0.0012544	0.00277848	-0.00298598	0.00248092	0.000711263	-0.00152455	0.00414153	-5.95194e-05	0.000553466	0.00118917	-0.000630074	-4.64454e-05	-0.00096838	-0.000606623	0.00220355	0.000675586	0.00199621	-0.00151237	-0.000216207	-0.00596435	0.000153871	-0.00170514	0.000574171	-0.00104049	-0.000967301	-0.00253053	0.00201359	0.00039814	-0.000105118	0.00196946	-0.00233144	-0.00144722	-0.00299513	-0.000584126	-0.00222334	-4.45017e-05	-9.61235e-05	-0.00392769	0.0019044	-0.002206	-0.00119506	-0.00111498	-0.000495575	-0.00135079	-8.24422e-05	3.326987e-05	0.000143974	0.00158737	0.00134549	-0.000544448	7.412264e-05	-0.000101228	0.000175167	0.000409875	0.000442875	0.000759972	0.000424135	0.00215085	-0.000238348	-0.000285825	0.000477785	-0.00131673	0.000590198	-0.00112502	0.00020894	-0.00024707	4.4670098e-05	0.000621196	-0.000296251	-0.000731552	-0.000702716	0.000665217	-0.00109103	-0.00084386	-0.000303174	-0.000493778	-0.00233207	-0.000440543	0.000830952	-0.00112921	-0.000237476	2.2738484e-05	0.00234593	-0.00314998	-0.000677091	-0.000124714	-0.00175352	-0.00276188	-0.00138888	0.00443098	0.00180017	0.00565777	0.00050237	-0.000649674	-0.00238598	-0.00182736	-0.00181293	0.000481182	-0.000919049	-0.00576713	-0.00071256	-0.00448033	0.00185611	-0.00062471	0.00625493	0.0230803	-0.0019837	0.00324539	-0.000139938	0.00295643	-0.00307779	-0.00339244	-0.00182763	-0.00335936	-0.0010248	0.00111649	-0.0051737	0.000250414	-0.00271888	-0.0059935	-0.00212699	-0.000937884	0.00153249	-0.00132477	-0.000493002	0.000172498	5.6517354e-05	0.000258902	-0.000193971	0.000477907	-0.000244253	-0.000120434	-0.000174779	0.000102707	-8.33566e-05	0.000181738	-0.000254154	0.000565827	0.000150317	0.00107791	0.00244711	0.00157947	4.3711607e-05	0.000799738	-0.00198698	-0.00090858	0.000622119	0.000767221	-0.000407527	0.00272172	0.00163472	0.00290295	0.00164724	-0.000688813	0.00121526	0.000358136	0.00166468	0.000797671	-0.00233836	0.00136269	0.00313146	0.00414396	-0.000156352	0.000161775	0.0035973	-0.000618573	-0.00118657	0.00062118	0.00417181	0.000652696	0.000493131	-0.00136698	-0.00162996	-0.000192664	-0.000748119	0.00157578	-0.000461648	0.00078324	-5.45077e-06	0.00112049	0.000864788	-0.00219594	-0.00144477	-0.00147572	-0.000120568	0.000213512	-0.000457707	0.000609215	-0.000663196	-0.000471742	0.00287417	0.0019606	0.000982357	-0.000204563	-0.000648409	0.000680221	-0.00242451	-0.000693896	-0.00233615	-0.0011707	-0.00153246	-0.000806093	-0.00144275	-9.76583e-05	0.000546443	-0.00204168	-0.00109889	-0.000169148	-0.00112646	0.000280466	-0.00108745	-0.000593119	-0.000674895	0.00395418	0.00479692	-0.00102554	0.00286514	0.00483338	0.00188357	-0.000336799	-0.000489193	0.00040085	-0.00245912	3.8418064e-05	-0.00105123	-0.000347194	-0.00300382	-0.00111885	0.000322968	-7.7984e-05	0.00231955	-0.000334426	-0.000340666	-0.000188122	4.3115753e-05	0.000596856	-0.00215952	-0.000882141	0.00150268	0.00260504	0.000434859	-0.00152788	-0.000544162	-0.000268958	-0.000277562	-0.000353522	0.00177464	-0.000408936	-0.00120503	0.00236973	-0.00190708	0.00375341	-0.00376621	-0.0072673	-0.00026587	0.000139251	0.000243946	-0.000954797	0.00185961	-0.00233391	-0.000289667	-0.00123663	-0.000897135	0.000194937	-0.00124411	-0.00239841	0.00510959	-0.000268726	-0.00101739	-0.00130763	0.00118732	0.000495548	0.000436704	-0.00301463	0.00411899	-0.000487651	-0.000111023	-0.000946178	0.000908076	0.000133604	-0.00639439	0.000249298	-9.98472e-05	0.0018236	0.000803187	-0.00017097	0.00154334	0.000340185	1.652095e-05	-0.000639143	-0.00380393	0.000195423	-0.000227312	0.000383795	-0.000241563	3.0659823e-05	-0.00235676	0.00308437	-0.000250972	-0.00169179	-0.000558021	0.00119349	-0.0109808	0.0022769	0.000185622	1.2549337e-05	0.000885532	-0.000259348	-0.00517667	-0.00111784	0.000309489	-0.00130537	-0.000875346	0.00124429	-0.0025204	-0.00122077	-0.00170225	0.000486253	-0.000859325	-0.00437568	0.0015283	-0.000664168	-0.0011495	-0.000595337	-0.000870943	0.00235773	-0.00276867	0.00191613	0.00168814	0.000525829	0.000389349	-0.000547586	-0.000353571	0.00150961	0.000187831	-3.46446e-06	0.000905767	0.000275596	-0.00162173	-0.000677901	-0.00059309	-0.00403056	0.00323133	-0.00110761	0.00168451	-0.000126821	-0.0040449	-0.000164539	-0.000326691	-5.77289e-05	-0.000732303	-0.00113449	-0.00158816	-0.000318302	-0.00402991	-0.00093007	-1.54497e-05	-0.000692212	-0.00172016	-0.00210331	-7.7885e-05	-0.00028606	0.0027457	-0.00348557	-0.000588972	0.000955456	-0.00225415	-0.0034883	0.00194659	-0.000668865	-0.000521653	-0.000555699	-0.000958556	-0.00302316	0.00017487	0.00207982	0.00130203	-0.00102449	-0.00143475	0.000585047	-0.00155489	0.0014954	-0.0013701	0.00229123	0.000132269	0.00395678	0.00214162	-0.000368228	0.00260648	0.000830664	0.0020337	-0.00141367	-0.00129519	-0.000984031	0.000209542	0.000792765	-0.00405393	-0.00203383	2.049682e-05	-0.00144889	0.000226854	-0.00354135	-0.00101791	0.00117741	0.000507494	0.000675625	-0.00130023	0.00098375	0.00269989	0.000946678	8.7903194e-05	-0.00108961	-0.00118283	0.00619697	-0.00178657	0.00629738	0.000842006	0.000279207	0.00227904	-0.000737774	-0.000388346	0.00325081	-0.00263496	0.0043472	-0.00252971	0.00247315	-0.00323663	-0.000972208	-0.00142989	-0.000665605	-0.00109497	-0.00242537	-0.00545503	-0.00240091	0.00449573	0.000158642	-0.000674735	-0.00325846	-0.000948414	0.000441129	-0.00092504	0.0023829	0.00465027	0.0019975	-0.00195694	-0.00103009	0.00105045	-0.00058864	0.00522907	-0.000255307	0.00421509	-9.86395e-05	-8.81419e-05	0.00532724	0.00173048	-0.00037439	-0.00053074	0.011887	0.00457806	0.000714501	-0.00365815	0.000502904	-0.00286808	0.0014485	0.000979858	-0.0013626	-0.000643544	-0.00046302	-0.000961306	-0.00185849	-0.00132179	-0.00257809	-0.000433848	-0.00261641	-0.00172456	0.00193263	0.00183445	-0.000589063	-0.000228538	0.000941476	0.000494915	0.00132849	-0.00140302	-0.00245362	-0.000820809	-0.000270564	-4.64164e-05	-3.81943e-05	-2.89597e-05	0.000142433	0.000229772	0.00244514	0.00155271	0.000239738	0.00104898	-8.62663e-05	0.000365612	-0.000464784	-0.000440999	-0.000741893	0.000839012	0.00302655	-0.000172829	-0.000281943	-8.76398e-05	0.00305011	0.00243627	0.00101884	0.000498655	-3.62027e-05	-0.000723918	0.000963622	-0.000793358	0.00220465	0.000402434	-0.000552418	0.000415189	-0.000369279	-0.000364236	0.000836424	0.00362323	-0.00241208	0.000539294	0.00247166	0.000134071	9.769985e-05	-0.00148944	0.000548897	8.357017e-05	0.000677649	0.000138263	-0.000268702	0.000258364	0.0018662	-0.0017325	0.00120324	7.8353114e-05	0.00164057	-0.00294447	0.000113227	-0.00151348	-0.000473868	0.00132845	-0.000365212	0.00137417	-0.00260695	-0.000907332	0.00041092	0.000371721	-0.0001059	-2.20692e-05	0.00151329	-0.00188044	0.00130089	0.000500483	-0.00343094	-0.00152565	-0.000594725	-0.00183557	0.000585381	-0.000194374	0.0028007	0.00135254	-0.00115521	-0.00121235	-0.00214603	0.00100619	0.000406266	-0.000664275	0.000708611	-6.11507e-05	-0.00238486	-0.000252056	-0.000900339	-0.000311431	-0.00111999	-0.000313021	-0.00125338	0.0038428	-0.000880827	0.00013259	-0.000431819	0.00247792	0.00146128	-0.000756877	-1.84591e-05	-0.00109202	-0.00638511	-0.000653024	-0.000221051	0.00068842	4.623135e-05	0.00046601	0.00293954	-0.000513436	-0.00318684	-0.00197503	0.000303515	-3.53299e-05	0.00130058	-0.000160362	-0.00106672	-0.000975094	0.000133979	0.000188267	0.00177256	4.7206027e-05	-0.00015646	0.00261826	0.000631858	-0.00394766	0.00249436	0.0014128	-0.000108978	-0.00172212	0.000442806	6.1316223e-06	0.00137784	-0.00210823	-0.00091831	-0.00088249	-0.00366374	-0.00301877	0.00170542	-0.00122759	-0.000756974	-0.00134804	0.000581605	0.00314999	-0.00331722	0.00225608	-0.00348257	-0.00117833	0.0018458	-0.000185269	-0.00363578	-0.000104639	0.000464625	-0.000564296	0.00266417	-0.00190963	-0.000656543	0.00136753	0.00224616	-0.00213937	1.14444365e-05	-0.00467183	0.000881306	-0.00158234	0.000246709	0.000258816	0.00137192	0.000646958	0.000113874	-0.000596501	8.5986e-05	-0.000116264	0.000973669	-0.000122237	0.000579158	0.00233266	0.00147415	-0.000172745	0.00019907	-0.00266503	-0.00112881	0.00872687	-0.00313675	-0.00100961	-0.00168764	-0.000865978	0.00294015	0.00146446	0.000903502	0.00128476	-0.00381778	0.00366779	0.000747934	-4.05453e-06	0.00713383	0.000879147	0.00372406	0.000697819	-0.000886285	0.000535842	0.000181983	-0.000569804	0.000508012	-0.00172134	0.00148778	-0.00121798	-0.00549008	-9.2592e-05	0.00280009	-0.00016504	0.000180374	0.000986915	-0.0014983	0.000318339	-0.00283124	0.00020675	-0.000506817	0.000553441	0.000854911	0.00285927	0.000177404	-3.13009e-05	-0.004817	-0.00477536	-0.000387709	-0.000650295	0.000979026	0.000440651	-0.00113567	-0.000271583	-0.00235854	-0.000368918	-0.00224414	-0.00268307	-0.00124118	-7.52913e-05	0.00255956	-0.000515095	-0.00124783	0.000921146	0.00155308	-0.00190355	-0.000132719	-0.00170461	0.000590815	-0.000268688	-0.00388544	-0.000369872	0.000320243	-0.00058558	-0.00179133	5.3380638e-05	0.000682521	-0.00076609	0.00157453	0.00058831	-0.000617001	-0.000542545	-0.000809642	-0.000105881	-0.00106763	0.00127304	-0.000250735	-0.000867814	-0.00174806	0.000741585	-0.00338216	-0.00151436	-0.000224383	-0.00811725	-0.0094313	-0.00391973	-0.00565753	-0.00672856	0.00862067	0.00744372	-0.00387905	0.00275469	-0.000905384	0.000440161	0.000219768	-0.000685454	-0.00014369	-0.000259776	-0.0009128	-0.00101988	8.257845e-05	-0.000212924	-0.000202612	-0.000489902	0.00105109	-0.0113776	-0.00486317	-0.00424075	0.00679461	-0.00164085	0.000496349	0.00268589	-0.00440714	1.2324662e-05	-0.000531696	0.000431164	-0.00069073	-0.00018193	-0.0001031	-0.000682468	-0.000209529	-0.000699993	-0.000659175	-7.57052e-05	-5.17111e-05	0.00042198	0.000323302	0.000948233	-0.000174244	0.000772466	0.000564415	0.00181165	0.00179544	0.00112229	0.000160685	-0.0014227	-0.000962089	0.00293865	-0.00209431	-0.000771824	-0.00090533	0.00117462	0.00133458	0.000839594	0.00169578	0.000323713	0.00174419	-0.00129289	0.000962359	-0.000278555	0.000246793	0.00111592	-0.00123095	-0.00235964	-0.000224514	-0.00662676	-0.00291454	0.00105556	-0.00091227	0.000329595	-0.000337953	-0.00562275	-0.00571378	0.000138111	0.00560479	0.00448213	0.00217234	0.00131273	-0.000183824	0.000755889	0.00411178	0.000529994	0.000109372	-0.000450789	-0.00216595	0.00151434	0.00244221	0.000234717	-0.00526035	0.00247468	-0.0022687	0.00298772	-0.000445898	-0.00036222	-0.00171203	0.00155133	0.000932407	-0.00110595	0.00030285	-0.00497605	5.1658666e-05	0.00146251	0.000174135	-0.000355374	-6.17492e-05	0.00423632	0.00128994	0.00259801	-0.000884774	0.00286301	-0.000121589	-0.00502388	0.000574832	0.000461154	0.000324768	-9.24327e-05	-0.00180018	0.00286103	-0.000717123	-8.33696e-06	-0.00164279	0.000210202	-0.00125489	0.00385129	-0.00111018	0.00101954	-9.58888e-05	0.00187372	-0.000520526	-0.000614927	0.00349605	0.00124604	0.00156809	0.000976245	-0.000453	-0.00105597	-0.000753597	0.00149873	0.000492343	0.00173744	0.00267737	-0.00346487	0.000421832	-0.0022514	-0.000157734	0.00300989	-0.000761727	0.000478535	-0.000117239	0.00116587	-0.0015213	0.0008362	0.00336201	0.000948386	0.0056758	0.000191225	-0.00357425	-0.00180739	0.00194373	-0.000471771	0.000358091	0.00126638	0.000691485	0.000657028	-0.000957723	-0.00225489	-0.000304061	-0.00288833	-0.00111344	2.6833124e-05	0.00083315	0.00229286	0.00282731	-0.000643407	0.000901945	0.0019835	-0.00227314	-0.00246051	-0.000379216	-0.00199507	0.00403697	-0.00140359	-0.000951897	0.000572419	0.000772753	0.000449836	0.000240303	0.000954566	0.000678281	-0.000239706	-0.00145291	0.000377043	0.000822502	0.00327429	0.000187163	0.000322966	-0.00093267	-0.000396979	-0.000204665	4.602176e-05	-0.000123685	4.1908603e-05	0.000471408	-8.61709e-05	-0.000393812	-0.000489523	0.00451481	0.000328134	0.000340406	0.000626211	-0.00102067	-0.00172736	-0.000924536	0.000919246	0.00125821	-0.000139006	0.00237634	-0.000119319	0.000683238	0.00172145	0.000550068	0.000646193	0.000767369	-0.000328874	-0.00126558	-0.000342123	-0.00129508	-0.000945162	0.000307517	0.00433725	0.0024728	-0.000445579	0.00111022	0.00219388	0.000446378	-0.0001064	-0.000258918	0.000244786	-0.00262542	-0.000178714	-0.000270362	-0.00286635	-0.00107802	0.000105771	0.00128417	-0.00259656	-0.00161223	0.000322971	-0.00356302	0.00139866	0.00123577	0.00271402	-0.000814737	0.000482097	0.000346958	0.00528826	-0.000297971	-3.11016e-05	0.000221801	-0.00265213	0.00206205	0.0019116	0.00182749	-0.00397203	-0.00347311	-0.000231472	-0.00148444	0.000204513	0.00124661	0.00368946	0.000386787	0.00313924	-0.000860816	-0.00160751	-0.000447118	-0.000820578	-0.000772292	-0.000366846	0.0034828	0.000522165	-5.76004e-05	0.000246626	0.00133611	-0.00119252	-0.00185713	0.00163081	-0.000494348	-0.000819178	-0.00190263	0.000833896	-0.000663988	0.00093294	0.00121134	-0.00201964	-0.00260078	-0.00181177	0.00365559	0.000422844	-0.0038344	0.00735391	0.000328165	-0.000744636	0.000923373	-0.000298283	0.000563828	0.000925401	-0.00222011	0.000738498	-0.00210629	7.770357e-05	0.000285203	-0.00398057	0.00254737	-0.00119303	-0.000673857	0.00183168	0.00105419	0.00104217	0.000139808	-0.00211159	-0.00129155	0.00130639	0.000277698	-0.000653054	-0.00109343	-0.00140254	0.000932181	0.00145552	-0.000821984	0.000731747	-0.00170819	0.000410962	-0.00107823	-0.000769719	0.000848092	0.00176816	0.00061443	0.00196817	-0.00286082	-0.000352321	0.000203671	-0.000717111	0.000200529	-0.00191383	-0.00862708	0.000429899	0.000171254	0.00654049	-0.00325188	-0.000781653	0.00426658	-0.000951932	0.00232841	0.00184162	-0.00160882	-0.00540077	-0.000411429	-0.000366137	-0.000528404	-0.000951262	-0.00113049	-0.000539169	0.00191195	0.00181818	-0.000141279	0.00239127	-0.00525864	0.0010041	-0.00140347	-0.0020245	-0.00106031	0.00297968	-0.0041731	0.000506623	-0.00120057	0.00106724	0.00230928	-0.000372249	0.000884946	-0.00375269	0.00182168	-0.000104386	3.1498465e-05	-0.00411969	0.000913729	0.00136561	-0.00217172	0.00152697	0.000130337	-0.00107514	-0.00370697	-0.00102473	0.0020893	0.00292299	-0.00134316	-0.000895449	-0.00431906	-0.000763772	-0.000529377	-0.000247476	-0.00104301	-0.00160186	-0.00199122	-0.000165553	0.000860137	-0.000238172	-0.00311794	-0.00311719	-0.00477979	0.00364736	-0.000306007	0.00207971	0.0013503	-0.00420145	-0.00265742	-0.0031827	-0.00297939	-0.00448769	-0.0040264	-0.00364054	-0.000166975	-0.000207751	0.00338015	0.000373291	-0.000531052	-0.00110583	3.9378618e-05	-0.0010215	0.000426959	-0.00085607	-0.000242677	-0.000539357	0.000374011	0.000140995	-0.000439077	1.22959755e-05	-0.00119014	-0.000903014	-0.000635458	-0.000327189	-0.000917662	-0.00144679	0.00324271	0.00327302	0.000351094	-0.000215295	0.00385999	0.000790092	0.00201979	-0.0019022	0.000707278	-0.00254969	-0.00213593	0.000936526	0.000139617	-0.00534022	0.000492914	-0.00182221	0.0014287	0.000372714	0.00152809	-0.000234979	-0.00137746	0.000867049	0.00245329	0.00465461	0.000345804	0.00202855	-0.000373961	0.00358708	-0.00231475	0.00272155	0.00107572	0.00101266	0.00149119	-0.000154794	0.00125666	0.00146437	-0.0013468	0.000511256	0.000951873	-0.000548852	0.00122006	-0.00178056	-0.00123464	-0.00133265	-0.000430212	-0.00366776	6.903762e-05	0.00203286	-0.00339028	0.00255403	0.00245752	-0.00143001	0.000680286	0.00115577	-0.00112915	-0.000516237	0.000234946	0.0060247	0.00121364	0.00164536	-0.00111309	0.00354421	0.00162696	0.000269416	-0.00222822	0.00255091	0.00128312	0.00255529	0.000756815	-0.00311552	0.003088	0.000165818	-0.000284295	5.2557887e-05	0.00102506	0.00124028	-0.00296416	-0.00119608	0.00219856	-0.00230226	0.000813019	-0.000709256	-0.000307076	0.000766307	-9.30338e-05	0.0045207	-6.42006e-05	0.000354063	-0.00161092	0.00161327	-0.000987427	0.000125074	0.000636961	0.00197207	-0.00537675	0.00348807	0.00556952	-0.00148787	-0.00130722	-0.00206283	0.00167057	0.000515545	0.00159471	-0.00103471	-0.000303135	0.00162242	4.1526935e-05	-4.98682e-05	-0.00256924	0.00350457	0.00137317	-0.000275256	0.00490432	0.00163541	-0.0014576	-0.000440137	-0.00390089	-0.000556513	5.1749063e-05	0.00275295	-0.00246726	0.00107242	0.00280963	-0.00198747	0.00377726	-0.000392076	0.00106268	-0.00121311	-0.00121773	0.000939982	-0.0007756	-9.18532e-05	0.000440334	-0.000299183	0.001438	-0.00180267	0.00406463	0.00466069	0.00233751	-0.000898943	0.00195586	0.000150271	-0.00134448	-0.000377252	-0.000105702	-0.000869669	-0.000184103	0.00213474	-0.00158	0.000228453	9.293769e-05	-0.000325046	-0.000263779	0.00191707	0.000368573	-0.00170925	-0.000426336	0.00407742	-0.00135836	-0.00157403	-0.00104328	-0.00175269	0.000178338	-0.0015325	-0.00293894	0.000297172	-0.00168629	-0.0035216	-0.00227914	-0.0027656	-0.00306772	-0.00123862	-0.00350004	-0.0012033	-0.000332997	-8.11682e-05	-0.000504346	-0.00242631	-0.000668855	0.00106777	-0.00503068	-0.00218721	0.000553963	0.0020826	-0.00201213	0.000104778	0.000597978	0.00067662	-0.00338568	0.00167111	-0.000644872	-0.00333105	0.000114983	5.0856455e-05	-0.00381933	-0.00240477	0.00117404	-0.00481057	-0.00361297	-0.00188787	0.00256325	-0.00164941	-0.000747914	-0.00236503	-0.00115527	-0.000302033	0.000762936	-0.00149774	-0.000139616	-0.00220344	-0.00343276	-0.000485069	-0.00154405	0.000816951	0.000365255	-0.000711126	-0.00114713	0.00138915	-0.000445379	0.000303531	-0.000472869	0.00232592	-7.30864e-05	0.00197355	0.00182538	-0.000633688	-0.000268819	0.00159844	-0.000887989	-0.00523946	-0.00209294	-0.000372973	0.00203158	0.00288791	-0.00271225	0.00143491	0.000949761	-0.0043232	-0.000640441	-0.00185989	0.00163652	0.00517518	0.000771963	0.000933549	0.00409855	-0.00198117	0.000667428	-0.00299734	-0.000949873	-0.00123523	3.1005697e-05	-0.000861818	0.000696053	0.00369695	-0.0016832	-0.00113388	0.00161185	0.000214256	0.00305953	0.00159674	0.00324227	0.00191371	0.00190039	0.00295677	-0.00119245	0.00187515	0.00134499	-0.00156767	0.00115344	-0.000721465	1.5021957e-05	-0.00307936	-0.00380222	5.774627e-05	-0.000633717	0.000679774	-0.00345075	-0.000450023	4.2498326e-05	2.4723017e-06	0.00351021	0.00122781	-0.00240444	-0.000222365	-0.000610771	-0.000107834	0.000798985	-0.000505089	0.00598854	0.00035763	-0.000899928	0.000331213	-0.00079351	0.00488716	-0.00339655	0.00034425	-0.000904069	-0.00198532	-0.000459124	0.0033436	-0.00034382	-0.00532998	-0.000669683	-0.00211924	-0.000143406	-0.00267049	-0.000359876	0.00457815	-0.00116393	0.00135165	0.000518493	0.000350414	0.000489555	-0.000933477	3.7528822e-05	-0.000551158	0.000963597	0.000640566	-0.00181653	-0.00183836	0.000119911	-0.000179137	-0.00023312	0.00203974	0.000611621	-0.000430341	0.000649603	-0.00112362	0.000481268	-0.000828494	-0.000706658	0.00139279	0.00104823	-0.00190049	0.00346855	-0.000388236	0.000320614	0.000490601	-0.00151639	-0.000936395	0.000336624	-0.000533745	0.00295081	-0.00237538	-0.0019346	-0.00103465	-5.48079e-05	0.00117257	0.000318111	0.00214148	-0.00077379	0.00031848	0.00399854	-0.00181206	0.000900698	0.003325	-0.00188345	-0.000788525	-0.000746025	-0.000757308	0.0058791	0.000865791	-0.0015388	-0.0012219	0.00168128	-0.00739644	-0.00241706	0.00253475	0.00111638	0.00319269	0.000603022	-0.00106189	0.000766143	0.000394053	-0.000544323	0.00063383	0.000806354	1.1517834e-05	0.00124203	-0.00135529	-0.00822755	0.00125049	-0.00373069	-0.000586921	-0.000754691	-0.00067797	-0.0011751	0.00659367	0.0030259	-0.00284746	-0.0022198	0.00145988	0.000939262	0.00283449	-0.000914472	-0.000264632	0.00139478	0.00190876	0.00386185	-0.000134646	0.00212767	-0.00118194	0.00234842	-2.93371e-05	-0.00263141	-0.00296821	-0.000912374	-0.000331722	0.000350351	-0.00202112	-0.00127775	0.000420481	-0.00178873	0.000952999	0.000894276	-0.000698853	-0.000924686	-0.00114576	0.00168375	-0.00170655	0.00355246	0.000906443	-0.00310243	-0.000811384	0.000630664	-0.00211513	-0.000340524	-0.00247477	-0.00206397	0.00116489	-0.000774354	-0.000783471	0.000716023	-0.00132757	0.00142176	-0.00127271	0.00189685	0.000835571	0.00063248	0.000196105	0.000391757	0.0023429	-0.00017113	-0.000927685	-0.00163705	0.00231216	0.0045687	-0.000836512	-0.000907845	-0.000148365	-0.00191186	-0.0019748	0.000169284	0.0014557	-0.000482041	0.000460232	-1.63899e-05	0.00151524	-0.00165236	0.00036617	-0.000255976	0.000479352	0.00340148	-0.00110838	0.00254562	0.00206565	0.00306347	-0.000711669	-0.00178016	-0.000807905	0.00226608	0.000880743	0.000721482	0.00047682	-0.00140661	-0.000301372	-0.00044883	-0.00121386	-0.000721893	-0.00130587	0.00108037	-7.09316e-05	0.000362444	0.00173314	-0.00200435	-0.00198313	0.0016654	-0.000104684	0.000187921	0.000638935	-0.00327801	0.0013616	-0.00155896	0.000460154	0.000290816	-0.00288506	-0.0014865	-0.000531883	0.00050209	5.127502e-05	-0.00104463	-0.00138407	0.000909735	0.00220076	0.000624087	0.00115552	0.000302088	-0.000416912	-0.00374146	0.000358419	0.000105615	0.000354483	0.00333332	7.228972e-05	0.00260047	0.0005863	-0.00093697	3.707517e-05	-0.00116928	-0.000737979	-0.00234818	-0.001584	-0.00011936	0.000348205	-0.00170185	-0.000264088	-2.9045e-06	0.00054386	-0.00216801	0.000424538	-0.00111832	-0.000515719	-0.00192844	-0.00758094	0.000355923	5.3672382e-05	-0.00344996	0.00023548	0.00188571	-0.00169453	0.00127845	0.00196866	0.0020579	-4.35864e-05	0.00386608	0.00446815	0.00205852	0.00206034	0.00278231	0.001928	0.000393719	0.00102411	0.00407662	-0.000337688	0.00015934	0.000490765	0.000262011	0.000502831	0.00120129	-0.000885746	0.000284598	-0.000113189	0.00106195	8.920605e-05	0.000289312	0.00208926	-0.000488363	-0.00145149	0.00219037	-0.00517281	0.00015569	0.000205841	-0.000167501	0.000475347	-0.00331026	-0.000968586	-0.00309699	-0.000298977	0.00278646	6.4576765e-05	-0.00326021	-0.00156871	0.000747573	-0.00368922	-0.00123954	0.000125229	-4.04906e-05	-0.000938738	0.000304671	-0.000202717	-0.00236798	-0.00149449	-0.00031244	-0.00508049	0.000488303	0.000784706	-0.000223626	0.000265639	-0.000506027	-0.000126292	0.00131239	-0.000997633	-0.000740098	-0.00116388	0.00195424	0.000683975	0.001133	-0.000435567	0.000160488	0.00435343	0.00150089	-0.00123462	-0.00100221	-2.4231e-05	0.000846032	-0.000418064	0.000522261	-0.000815032	-6.39877e-05	-0.0018439	-0.00186616	0.00398551	-0.00320413	-0.00461778	0.00198666	0.00127953	-0.0037089	0.0045728	-0.00227552	0.00378971	-3.9254e-06	0.00149554	-0.00051215	-0.000609125	0.0023345	-0.00162913	-0.00082624	0.000192129	-0.000207287	0.00608766	0.000694562	-8.9082e-05	-0.00104359	0.00243647	0.000157842	0.000894104	0.00134332	-0.000449207	6.008269e-05	0.000231914	0.00104163	0.000263385	0.00858628	0.00254524	-3.22851e-05	-6.69198e-05	-2.51188e-05	0.000681809	0.00157049	0.000446448	-0.000787412	-0.000431628	-0.000831527	-0.000447128	0.00319806	0.0011839	0.0010181	0.000171225	0.000949541	0.000331335	-0.00039391	1.0710939e-05	-0.000662747	-0.00101033	0.0014679	0.000276079	-0.000966885	0.00129942	0.000147034	-0.000891481	0.000499795	-0.00220511	0.00345541	-0.000783927	-0.000700711	0.000730235	-0.00236148	-0.000216836	0.00294045	-0.000765768	-3.89868e-05	0.00180081	-0.00222004	-0.000634819	-0.00321966	0.00269376	0.00021098	-0.00241819	0.000284074	-0.00104771	0.000713943	0.000194976	0.000715161	0.00223626	0.000552731	0.000100167	0.000468856	0.000172102	0.000107425	0.000646857	-1.17845e-05	0.00370147	-0.00101739	0.00280939	-0.00108581	-0.00305008	-0.00334023	0.00166183	-0.000460019	-0.000502408	-0.00208499	0.00106554	-0.000369726	-0.000741673	-0.00104291	-0.00117993	-0.00062068	-0.00101355	-0.000650764	-6.73728e-05	-0.00184426	-0.000475249	-0.00145389	0.000646192	0.000724312	-0.00250686	0.000527685	0.000286545	0.000572184	-0.00125862	3.6846156e-06	0.000310868	0.00105259	0.000339929	9.359435e-05	-0.00187308	0.000119171	-0.00171901	-0.00127282	-0.00262289	-0.00337042	-0.00198714	0.00411274	0.00238249	-0.00211554	-0.000418075	-0.00107439	-7.53429e-05	0.00198195	-0.00367585	-0.000967905	0.00118786	-0.0020958	0.0023442	0.00171353	0.00106059	6.3617365e-05	0.00184745	-0.000406243	-0.000994211	0.00340274	0.000634041	8.8115215e-05	7.508787e-05	-0.00208375	0.00132	0.000442644	-0.0040569	0.00668769	-0.00117841	0.000643903	0.00483863	0.0026721	0.00105289	0.0029705	0.000659487	-0.000556943	-0.00340311	-0.00134951	-0.00239561	-9.78982e-05	-0.00199203	-8.05169e-05	-0.00198801	-0.000574081	0.00124119	-0.00466922	-0.00335052	0.0017571	-0.000476565	-0.00108158	-0.00131706	-0.000313534	-0.00130565	-0.00253286	0.00164323	-0.00199367	0.00135977	-6.28395e-05	-0.00196846	-0.000433858	0.000795833	0.000184673	-0.000442527	0.000951007	8.2198356e-05	-0.00156346	3.7387078e-06	-0.00197598	-0.000657462	0.00157069	0.00327051	0.000182623	0.00256045	-0.000391009	0.00216508	0.0050658	0.00125274	0.00348513	-0.00164242	0.001908	-0.00146008	0.00061062	0.000206417	-0.00323393	-0.000170582	-0.000495169	0.000168845	0.000741844	-0.00146629	-0.000817851	-0.00110678	0.00129152	0.00108733	-0.00179992	1.2953181e-05	0.000399972	0.000142353	-0.00146961	0.000209072	-0.00024383	-0.000831151	0.000356765	-0.00177958	-0.00120613	0.000536416	3.8684742e-05	0.000744703	0.00229464	-0.00102795	0.000885178	-0.000283418	-0.00182672	-0.00100665	-0.00129271	0.00301216	-0.00404657	-0.00348659	-0.000669563	-0.00158978	0.00165738	0.00129014	-2.86307e-05	0.000204604	0.000600434	0.000460304	-0.000840191	0.000952239	-0.000366024	0.00063484	0.0036246	0.000441333	-0.000220786	0.0033368	-7.95452e-05	-0.00541682	-0.00282415	-7.59043e-05	0.000429108	0.000558769	-0.00077202	-0.00323919	-0.00264794	-0.000389612	-0.00117701	-3.62419e-05	-0.00186535	-0.00136528	-2.33624e-05	0.00140873	0.00129383	-0.00278029	-0.00109912	-0.00300514	0.00176375	-0.00287339	0.000605959	0.00374872	-0.00160135	-0.00480807	5.541334e-05	-0.000191578	0.000568256	-0.00338452	-0.000575515	-0.000672539	0.00113699	-0.00045725	-0.000273931	-0.000170382	0.00116812	0.000504843	0.000167772	-0.00139259	0.000363306	-0.00224978	-0.000386689	-0.000710383	0.00272882	-0.0022824	0.00328933	-0.00186011	-0.00101569	-0.00181428	0.0120831	0.000929329	-0.00159254	0.00118997	-0.000650171	-2.46603e-05	0.000643452	0.000191722	-0.000378704	-4.21508e-05	-0.000505852	-0.0015606	-0.000320962	0.000165733	-0.00236619	0.00083943	-0.00136966	0.00151223	-0.00041749	-0.00151047	-0.00299229	-0.00143769	-0.000188042	-0.000819466	-0.00199563	0.00154845	-0.00123181	0.00166598	6.914276e-05	0.000244504	-0.000259302	-0.000680607	-0.000769961	-0.00332554	-5.31995e-05	-0.00047495	0.000745887	-0.0013892	0.00453177	5.5502947e-05	-0.00033853	-0.000474519	0.00434827	-0.000779097	0.000164521	-0.000731449	-0.00182107	-0.000510186	0.00128291	-0.00101914	0.00364253	0.00275588	-0.00101209	0.000725222	-0.00348161	-0.000418488	0.0008932	0.00066995	0.00279749	0.00210528	0.00193548	0.000927008	-0.000720071	0.000172896	0.00219631	0.000861747	-0.000951449	-0.000388577	-0.000272524	0.00234465	0.00079486	0.00107458	-0.00186139	0.000764513	-0.00304064	0.00422919	2.0245874e-05	-0.00349014	-0.00073237	0.000983057	0.00125649	-0.00198163	0.00105173	0.0027943	7.915154e-05	0.00130661	-0.000746888	-0.000764016	0.000916115	-0.00182153	-0.000577507	0.000287656	-0.000867445	-0.000385237	-0.000905185	-0.000826772	-0.000851809	-0.0012425	-0.00088437	-0.00147473	-0.00252006	-0.000691429	0.00266011	-0.000466869	0.00228419	-0.00327836	0.000512531	-0.000455867	-0.00272087	-0.00297326	0.00102029	0.000714645	-1.01987e-05	-0.00150745	0.000874463	0.000728163	0.000233262	0.00536865	-0.000670442	0.000433121	-0.000187318	0.00136893	0.000951954	-0.00214266	5.4716973e-05	-0.00106432	0.000610973	-0.000539676	0.00110829	0.00129098	0.00265546	-6.92004e-05	-3.44761e-05	-0.00349829	0.000193595	-0.00187427	-0.00225208	-0.00222295	0.00360975	-0.000146939	-0.000166456	-7.43183e-06	-0.000235635	-0.00148031	-0.00213603	-0.00374975	-0.00272635	-0.00123776	0.00132843	0.00293737	-0.000409683	0.000818824	-0.000773563	-0.0007708	0.000476321	-0.000740109	0.00183933	-0.00192836	-0.000162414	0.0049685	-0.00169909	0.000670124	-0.000553494	-0.000436113	-0.000167661	-0.00059205	-5.7502e-06	0.000330882	0.00461088	0.0031413	0.00164792	0.00014204	0.000127219	-0.00196812	0.00160615	0.000346854	-6.99492e-05	0.000264235	0.000678397	-0.000611324	9.884963e-05	0.00641506	0.00178635	0.0029847	0.00206436	0.00112106	0.00305043	0.00575104	0.00152875	-0.000621722	0.000963151	-0.000147274	-1.06169e-05	0.000149761	0.00111849	-0.00183724	0.00069065	-0.0011325	-0.000110796	0.00124411	-0.000967223	-0.0017829	-0.00024424	0.00666574	0.00229019	-0.000340851	-0.00375779	-0.00135156	-1.5093e-05	0.00244636	0.000288503	-0.000150403	0.000635492	0.00387933	0.00403965	-0.000640467	0.000599858	-0.000722905	-0.000404107	0.000622023	-0.00477224	0.0010985	0.00130079	-0.00191138	0.00234123	-0.000672895	-0.00454479	-0.00173112	0.00198785	-0.00116051	-0.00128415	-0.00190777	-0.000207149	-0.000332342	0.000657499	0.00157886	-0.00115378	0.000716942	0.00434252	-0.00045031	0.001034	0.000242096	0.00269354	0.00339463	0.000487416	0.000408575	-0.00104468	-0.000565196	0.00347818	-0.000396876	-0.00203646	0.00126613	0.000167122	0.000342543	-0.00230846	-0.00159109	0.00159315	-0.00150103	0.00231948	0.000789333	0.000252372	0.00105512	-0.000987756	0.00306626	0.000602654	-0.00422719	-0.000472449	0.00111168	0.00229351	-0.000617782	0.0044928	0.00362144	-1.15084e-06	-0.000587953	-0.001564	-0.000289945	0.00253487	-0.000759104	-0.000868145	-0.000384381	-0.00216851	-0.00132144	-0.00245373	-0.000806424	-0.00209364	-0.00213833	0.00283682	-0.000106113	-0.00152373	-0.00168641	-0.00199106	-0.000437738	-0.000601003	-0.00114857	-0.00197126	0.000862947	0.00233363	-0.000485967	-0.00386909	0.00106537	0.00357603	-0.000326717	-0.00192838	-0.00291853	-0.0030395	0.00299401	-0.000504052	0.000384944	-0.00063019	-0.000478012	0.00318866	-0.00559432	0.00168325	8.37279e-05	-0.00152818	-0.00360116	-0.00278608	-0.00272927	9.25592e-06	0.001202	0.000885586	0.00162284	-0.00122322	-0.000416508	0.000940082	-0.00404515	-0.00137567	0.00256181	-0.000612438	-0.000640209	0.000318093	-0.00513681	-0.0021533	-0.000216183	-0.0019168	-0.00191298	-0.00483992	9.769262e-05	-0.00110916	-0.000586841	-0.00055492	-0.000347544	-0.00431665	0.000183388	-0.000275623	-0.00155139	0.00146186	-0.00260391	-0.000425231	0.00183692	-0.000469121	0.00080378	-0.00478589	0.000709485	0.000158975	-0.00169787	0.00013415	0.00359622	-0.000251834	-0.000698912	0.00597682	9.81484e-05	0.000489927	-0.000538854	0.000155047	-0.00238586	0.00289332	0.00503344	-0.00144897	-3.48993e-05	0.00144764	-0.000493416	-0.000393197	-0.00013487	-8.49205e-05	-0.000777694	-0.00214272	0.000307386	0.00026513	-1.29517e-05	-0.000497696	-0.000835866	-0.000361717	0.000290117	-0.00117863	0.00065576	0.000138994	-0.000473295	-0.000228582	-0.000665894	0.000452462	-0.00081112	0.000181774	0.000166103	-0.000253595	-0.000586385	-0.000104252	-0.000223793	-8.61953e-06	-0.000180656	-0.000363865	-0.000631671	0.000127906	-7.38671e-05	0.000175217	-0.000228701	-0.000835609	0.000141513	-0.000390367	-0.000786485	-7.2673e-05	-0.000443454	-0.000268914	0.00068912	-0.000608464	-0.0015531	0.000418561	-0.00160978	3.874856e-05	-0.000592949	-0.00101875	-0.00100033	0.0021778	0.00135297	-0.00161281	0.0013877	-7.5321e-05	-0.000257866	0.00320147	-0.00167531	0.000264051	-0.000731291	-0.000620228	0.00215862	0.00145132	0.000314528	2.800854e-05	-0.000196522	0.00234772	-0.000973645	0.000443396	-6.40644e-05	-0.000554025	0.00172009	0.00312516	0.000461628	0.00159376	-0.00455961	0.000739856	9.230681e-05	0.00103525	-0.000359254	0.00165799	-0.000367891	-0.00216327	0.000555957	-0.00232181	-0.000265705	-0.000385588	0.000291526	0.000407543	-0.00259569	-0.000408241	0.00137354	0.00262047	0.000751064	0.00370167	0.000285061	0.00225034	0.00107138	0.00123798	8.287799e-05	-0.000226584	0.000443398	0.000225487	-0.000580691	-0.00152516	0.000656571	-0.00126477	0.000240191	-0.000417024	-0.000507731	-0.00168057	9.8970406e-05	0.000258801	0.000214952	5.2946834e-05	0.00117538	0.0017949	-0.000120953	-0.00463437	0.000352421	0.00224169	-0.000556472	-0.000488868	-0.00301328	-0.00135568	6.137062e-05	-0.00127134	0.00312969	0.000525188	0.00120786	-0.000667445	-0.000772724	0.00245555	-0.000348777	-0.0031394	0.00210606	0.000943487	0.00245417	-0.000370736	-0.00227533	-0.00108517	0.000508514	0.00209994	-0.00321762	0.00352251	0.00250614	-0.000509312	-8.33375e-05	0.00234331	-0.000547566	0.000784931	0.000849494	-0.00200153	0.00386323	0.00448502	-0.00150244	0.00330784	0.000797193	0.0041379	-0.00223265	0.00176225	0.000694094	-0.00108341	-0.00200529	-0.00107572	0.000602793	-3.9645e-05	-0.00101777	0.000572386	-0.00019776	0.000717073	-0.00041717	-0.00053985	0.000785932	0.000270675	-0.000614679	0.00247541	0.000874341	0.00101846	-0.000380669	0.000252025	0.000625649	-0.00253553	-0.00146942	-3.7995e-05	-0.00107293	-0.00276746	0.000728069	-0.000998691	-3.06062e-05	-2.39779e-05	-0.00285346	0.00316303	-0.00084036	-0.00212467	0.00171614	-0.00306203	-0.000604649	-0.000953942	-0.000292739	0.00068048	-0.000804048	-2.03226e-05	0.000437919	0.000274484	0.00101586	-0.000735648	-0.000219488	0.000382152	-0.000285879	-0.00111013	-0.00145723	-0.00193138	0.00127907	-0.00017824	-0.00190148	0.00385709	-0.00150085	-0.00465952	-0.000293629	0.0013255	-3.79383e-05	0.000785262	-0.00248	-0.00215679	0.000620309	0.00204959	-0.00272913	0.00134571	-8.06711e-05	-0.000874507	-0.000768311	0.000665614	0.000262957	1.144819e-05	0.000205885	0.000235378	-0.000418922	0.000228859	-0.000162997	-1.14904e-06	-7.4632e-05	-0.000398459	0.000823749	0.0003851	0.000178465	-0.000230032	-3.41537e-05	0.00077407	-0.000497412	0.00159088	0.00012073	0.000105023	8.14096e-05	0.000837509	-0.000219634	-0.0012089	-6.95138e-06	-0.00195301	0.000608266	-0.00133724	0.00296444	0.00053117	0.000659883	-7.72238e-05	-0.00194571	0.00387474	0.00156627	0.000501595	0.00144439	-0.00058445	-0.000161876	0.000608095	-0.000762836	-0.00159118	-0.00253269	0.00136177	0.00044039	0.00375708	0.000430442	0.000738875	-0.00416484	-0.00121884	-0.00011991	-2.1754e-05	0.00332356	-0.000114359	-0.00094513	-0.00385644	0.002811	0.000191839	0.000410499	0.000919571	0.000134342	-0.00106775	0.0010366	-0.000316805	-0.000304979	0.000554185	-0.00143037	-0.0020532	0.00100821	0.000312967	-0.000628239	-0.00229296	0.000704051	-0.000327375	0.000283005	-0.0011164	-0.00136728	0.000571503	0.00669928	-0.000662942	-2.03206e-05	0.000358492	0.00112331	-0.000229963	-0.00104005	0.000184662	0.00321588	0.000848475	0.000895406	0.000230867	-0.000720222	0.00375839	0.00224933	-0.000919337	-3.21336e-07	0.00235965	0.000825926	0.00950881	0.00194505	-0.00246202	-0.00251179	-0.00168868	-0.000220389	-0.000827598	0.000746217	0.00259189	0.00176927	0.00023025	0.000583455	0.000392279	-0.0011522	0.00106021	0.00495735	-0.00023318	0.0025323	0.00161616	-0.00143392	-0.000794358	-0.000172941	0.00663321	4.1854087e-06	0.00105343	-0.000167288	-0.00155704	0.000900043	0.000450762	-0.00255723	3.1471638e-05	-0.000964338	-0.00269154	0.000170607	-0.00194811	-0.000135032	-0.000260864	0.000607507	0.00328567	-0.00531165	0.000215604	9.921148e-05	0.0021606	0.000461169	-0.0017615	0.00294533	0.000328875	0.00229336	0.0029096	-0.00057395	0.00315365	0.00179206	0.00107318	-0.00164011	-0.00549256	-0.00362612	0.00541469	0.00171966	-0.00317544	-0.00205994	-0.0002375	0.00126385	-0.000790505	0.000807097	-4.12161e-05	-0.00153882	-0.00103644	0.00030977	0.000338927	0.000849499	0.0012932	-0.00166056	0.00239004	-0.000712533	0.000465013	-0.00188465	0.000907148	-0.00409899	-0.000597597	-0.000690874	0.00196615	0.0010519	-0.0049466	-0.000440488	0.000713713	-0.000414562	-0.00105044	0.00786932	0.000782853	-0.00197261	0.00116307	0.00585957	0.000720864	0.00362887	0.00167928	0.000515569	0.00145978	-0.00355995	0.0010596	0.00169343	-6.73365e-06	3.3217297e-05	0.000125107	-0.000937467	0.00279509	-0.000709104	-0.0021658	0.000393913	-0.00197056	0.00208782	-0.00106474	-0.00183024	-0.000951806	0.000300073	0.000152259	0.000518947	-0.000549986	0.00238845	0.00196215	0.000942368	-0.00198038	0.000525842	0.00178691	0.000282656	0.00316611	-0.00106149	-0.000261608	-0.00234037	0.000444429	-0.00261406	-0.00129827	-0.00195225	0.00218352	0.00032925	0.00178312	0.000739621	0.00197178	-0.000930142	-0.000899521	0.000361297	-0.00391514	0.00197009	-4.10314e-05	0.00145186	-0.00111058	0.000248064	0.00868313	0.00351401	-0.000144605	0.00101902	0.00206117	-0.00134627	-0.00134308	-0.00143005	-0.00200317	-0.00302231	0.00128473	0.00144452	0.00151814	-0.00393669	-0.00167465	0.000800738	-0.00339576	-0.00100892	0.000121597	0.00115179	-0.00183068	0.000534759	0.00016393	-0.000316956	0.00515181	6.411334e-05	-0.00139754	0.000195056	-0.0015135	-0.00226838	0.000867064	-0.000349874	-0.00623989	0.000424278	-9.23783e-05	-0.000300203	-0.000474974	-0.000514243	0.000595117	-0.000411387	-0.0019647	-0.00110419	-0.0012581	-0.00111625	-0.00169978	-0.000448251	0.00228798	0.000561532	0.00127839	-0.00325755	-0.00192333	0.00139483	-0.000770386	0.000321527	0.00498339	-0.000158698	0.000796955	0.000811306	-0.000646368	-0.000738242	-0.00276692	-0.00616023	-0.00235286	-0.00247036	0.00132568	-0.000757426	0.000139849	0.000241956	-0.000823799	-0.000118696	-0.000434398	0.00499734	0.000354729	0.00233809	0.00147252	-0.00318094	0.000722138	0.00257189	-0.00365575	-0.000146465	-8.76382e-05	0.000136896	0.00409961	0.00327355	-0.000179788	-0.00113543	0.000371461	-5.92973e-05	-0.000169224	-0.000339736	0.000836936	0.00243449	0.00294225	-0.00127282	-0.00207799	-0.000119318	0.000594583	-0.000150746	-0.000216665	-0.00315951	0.00183055	0.000835719	0.000620453	-0.000813643	-0.00073458	-0.000142819	-8.75499e-05	0.00244721	-0.00472123	0.00162164	0.00068706	-9.70826e-05	-0.000893239	0.000419754	0.00219494	-0.000918679	0.00215184	0.00210227	0.000394277	-0.00046291	0.000524309	-0.00107157	-0.00190854	-0.00477431	0.00055632	-0.00120773	-0.0015349	0.000208223	-0.00239774	0.00215449	0.000911656	0.00139357	0.00420413	-0.000438719	0.00203679	-0.00129654	-0.00327213	0.000541249	0.0100188	0.00391977	0.00256684	-0.00489965	0.00526536	-4.71317e-05	0.00253508	-0.0050645	0.0010854	0.00234714	0.000507519	-0.00327337	0.00109368	-0.000765645	-0.00266405	-7.77287e-05	0.00295524	-0.000646357	0.00161669	-0.00076244	0.00120495	-0.000883617	0.000531238	0.00252411	0.00036881	-1.56407e-05	-0.00123792	-0.00110616	0.000210631	0.00165174	0.000149469	0.00154589	0.00108583	0.0018738	0.000403866	0.000266327	-0.000984369	-0.000505592	-0.00134974	-0.000661003	0.000594279	-0.00138088	-9.26834e-05	0.000564003	0.000172195	0.0105862	0.00388526	0.000120938	-0.000171305	0.00165033	-0.00212077	0.00241973	-0.000319354	0.00146498	0.00188566	-0.00282047	0.00428881	-0.0025512	-0.000560447	0.00293506	0.00225797	0.00304537	0.000461306	0.0031112	0.0012258	0.00178703	0.00125467	0.000603698	-0.000378361	-0.000817455	-0.000979531	0.00239363	-0.00226601	-0.00226735	-0.000894417	-0.0048586	0.00105616	-0.000634099	-0.00328644	-0.000835263	0.000492131	-0.00261444	-0.00278777	-0.00020637	-0.00255218	-0.00057007	0.000501634	0.00143124	-0.00364358	-0.00175449	-7.21537e-05	0.0050609	0.000212373	0.00520916	-0.000261241	-0.000904306	-0.000448612	0.00159887	0.000307118	0.000272439	0.000501005	-0.000127823	-0.00407905	-0.0017916	0.00151341	0.00113721	0.00196934	-0.00188824	0.00283423	0.000144983	-0.00389468	0.000824593	0.000996369	0.00044026	-0.000856256	-0.00338603	0.00178862	-0.00244104	-0.000621332	-0.00151929	-9.16871e-07	0.00137263	-0.000615071	0.00377121	-0.00064673	-0.000690711	0.00174777	0.000389346	-0.000883397	-0.00463629	-0.000343069	-0.000527041	-0.00382791	-0.00192888	0.00126875	-0.00278555	0.000821507	-0.00132848	0.00701806	-0.00140383	-0.00102376	-0.00218634	-0.000416124	-0.00276501	-0.00100519	0.00192657	-0.000441533	-0.000471191	0.000156202	0.00117734	-0.00245621	-0.00190272	-0.000398861	0.00175826	0.000794979	-0.00250926	0.000117728	-0.000867425	-0.000290759	-0.000765152	0.000443514	0.0045791	0.00216823	5.3974178e-05	0.000123663	-0.00147281	-0.0020778	-8.67823e-05	0.000461672	-0.0032396	-0.00214328	-0.000164522	-0.00210991	0.000423075	0.00326679	0.00254711	-0.00221242	5.4450193e-05	-3.01245e-05	-0.000824746	-0.00212206	-0.00267657	-0.000873573	-0.00269808	-0.00032201	-0.00174487	-0.000531826	-0.00134694	0.00137858	-0.000652022	-0.00117505	0.000368839	-0.00105854	-0.000791043	0.0017804	0.000309503	0.00144382	0.00299356	0.000761021	0.000720843	-0.000339553	-0.00572392	-0.00142603	0.00143556	0.00010488	-2.76014e-05	0.000952086	-0.000519894	0.00073094	0.00115899	0.00041217	0.000120208	0.00477636	0.00358689	0.00276846	3.74079e-05	0.000106778	0.000960431	0.00166082	-0.000930818	0.00107829	0.00038023	-0.000724191	0.00209791	0.00288955	-0.00185428	-0.000370624	0.000281917	-0.00103465	-0.000907677	-0.00206035	3.6754285e-05	-0.00239004	0.00156487	0.000968643	0.00151307	0.000612288	0.000455365	-0.00038555	-0.004515	0.00126331	0.000505239	-0.00159729	-0.000181886	-0.00323759	-0.000238494	-5.02618e-05	-0.000233608	0.00028339	-0.0017492	-0.00100792	-0.00386498	-0.000393149	0.00108647	0.000512499	0.000433442	0.0014154	-0.000755029	0.000884699	0.00122757	3.2280062e-05	0.00181603	0.00119208	0.00346486	-0.000854618	0.000391182	0.000215965	-0.00023957	4.725165e-05	-0.000730078	0.00200555	-0.000600501	0.0021081	0.00121755	-0.000831092	0.000103328	0.000304832	0.00153152	-8.68721e-06	-0.000722021	-0.000679308	0.00493187	-0.000729789	-0.000622918	0.000556149	4.2286316e-05	0.00273449	8.789529e-05	-0.000759526	0.0012228	-9.39299e-05	0.00102806	-0.00169662	-0.000955186	0.00036784	-5.41676e-05	0.00176068	0.00210251	-0.000516947	-0.000996934	0.00245286	0.0012201	-0.000820896	0.000543259	0.00257292	0.00225991	0.000260834	-0.001318	-0.000736408	0.00112625	0.000452418	-2.26526e-05	-0.000728597	-0.00192742	0.00213491	0.000471121	-0.00125126	-0.000405844	-0.0010218	0.000568443	0.000238239	-0.00287202	0.000596582	-0.000470418	-9.63873e-05	0.0017542	-0.000852846	-7.27502e-05	0.000369924	-0.000493486	-6.10018e-06	0.000497665	0.000173481	-0.00486803	-0.00126552	0.00451977	-0.000210624	-0.00214108	-0.000486912	8.8183355e-05	-7.92536e-05	-0.000366149	0.000416316	0.00150229	-0.00195195	-0.000249333	0.000555392	-0.000130767	0.00292035	0.00114369	0.000317563	-0.00011598	0.00178855	-0.00225586	0.00108558	0.00278525	-0.00219995	-0.00167058	-0.00186526	-0.000109304	-0.000602198	-0.00162523	0.000186	0.00102874	0.000449703	0.00165645	0.000395185	-0.00112971	0.00100023	0.00165324	0.00178111	0.000788679	0.00773657	-0.000242538	-0.000122063	0.00286531	-0.00196079	0.0010609	-0.00170021	0.00197504	-0.00167031	0.00366341	0.00322679	0.000547789	0.000455204	0.00465267	-0.00050427	-2.49387e-05	-0.000163296	0.00269008	0.000275037	0.000235983	0.00111085	0.000793393	0.000792288	0.00147903	0.000558765	-0.00110062	-0.00279062	-0.00129581	0.000495806	-0.00258226	0.000268417	0.00081391	-0.000412089	-0.000537942	0.00148809	-0.00234131	0.00136334	0.00251771	-0.00200686	-0.000355174	-0.000337384	0.00426072	0.000221969	0.00188581	0.000828643	0.000136907	0.00602603	0.000209718	0.000266818	-0.000404673	-0.000148136	-0.00103255	0.000747755	0.000116528	-0.00297848	0.000376159	-0.000446845	-0.00119786	-0.000159124	-0.00293045	-0.00174107	-0.000139869	4.7850936e-05	-0.00230743	0.000361626	-9.41661e-05	-0.000283152	-0.00320282	0.0024415	0.00212763	-0.000525508	0.0034817	0.00048116	-0.000448296	0.000200438	-0.00344405	-0.000490071	0.000231243	0.00123661	1.6068265e-05	-0.00244617	0.000207868	0.000912302	-0.00157879	-0.000670555	-0.000298355	-0.00177183	0.0019848	5.0908202e-05	6.5283246e-05	-0.00182762	0.000677163	-0.000270318	0.000935005	0.00299355	-0.000601159	-0.00349263	-0.000481823	0.00538885	0.00460931	-0.00145797	0.00170837	0.00444109	-0.00258072	0.00299953	-8.34106e-05	-0.000279421	0.000233776	0.0011834	0.00135601	-0.000793823	0.00125478	0.00384116	4.9645376e-05	-0.00186753	-0.00146501	-0.000338489	-0.000403458	0.000779599	0.00104587	-0.000234336	0.00121928	0.000277025	-0.000564638	0.00131325	0.00206189	-0.000711234	0.0039159	0.0018404	0.0011345	-0.00302823	0.00133927	0.00385125	0.000701413	0.00225779	-0.00199179	-0.00079098	-0.00136826	-0.000848828	-0.000739165	0.000467014	-0.0010326	-0.00450505	-0.00078528	-0.00160832	-0.00330649	0.00086334	-0.00162888	-0.00246411	-0.0029902	3.42658e-05	-0.00110769	0.0020549	-0.0018785	0.00138568	0.00308785	-0.0011833	1.19887e-05	-0.00172047	-0.00226403	-0.00254059	-0.00103211	-0.00196153	-0.00146282	0.00118444	0.00384931	0.00042263	0.00144692	-0.00323963	0.000727519	0.000281626	0.000129038	-0.00075611	-0.000746123	-0.00176044	0.000727683	0.000327282	0.00192568	-0.000562255	-0.00365304	-3.34723e-05	-0.0010748	0.000671625	0.00183757	6.1630264e-05	0.000783545	-0.000605725	-0.00164961	-0.000608004	0.000660484	0.00175586	0.00114272	-0.00095902	4.963507e-05	-0.000262174	-0.000441173	-8.59623e-05	-0.000301003	-0.000800945	0.0024993	-0.00698989	-0.00443964	-0.00208475	-0.000746671	0.00239101	-0.00151523	-0.000438225	0.00354017	-0.00115325	0.0027172	0.000329128	-0.00061792	-0.00334091	-0.000565569	0.00271849	0.00208063	0.00210488	0.00223568	0.000889796	-0.000811753	0.000311387	-0.00170694	0.00671255	0.00335608	-0.00505547	-0.00129267	-0.000380895	-0.00035428	0.00236556	0.000272898	0.00178946	-0.000619277	-0.00236966	-0.00103367	0.000641741	-0.0012288	0.0012568	0.000231227	-0.000943146	0.000403827	0.00142139	0.000950754	0.000844569	0.00145898	0.00377551	-6.50408e-05	0.000100098	0.0020867	0.000953041	0.000368254	-0.000775457	0.0040221	-0.000980133	0.00275799	-0.00144012	0.000363041	0.000745828	-0.000682097	0.000509955	0.000785172	0.00120469	-0.00381607	0.00305523	0.00291254	0.000312546	0.000592871	0.000121881	0.0005651	-0.00328066	0.00207733	0.000665516	-0.00217486	-6.47272e-05	8.658785e-05	-0.000210315	7.132893e-05	-0.000683871	2.884121e-05	-0.00532087	-0.0015022	-0.000437243	0.00123198	-0.000486215	0.00155384	0.000197577	0.00302998	0.00248296	0.00211798	0.000321113	0.00496022	-0.00270175	0.00139	5.15139e-05	8.975148e-05	0.00247747	-0.00101718	-0.000119821	-0.00124713	-0.00558668	0.00131114	0.00047359	0.00017796	-0.000739787	-0.00201447	-0.00145491	-0.000686267	-0.000369958	-0.00285199	-0.00119372	-0.00143665	0.000400207	0.00236528	-0.00308069	-0.00180715	0.000669124	0.00134925	0.000136947	-0.000233882	-0.00194762	0.00123565	0.000778214	0.00306157	-0.00452989	-0.000236977	0.00137714	0.00351546	-0.000794784	-0.000624838	0.0035207	0.00212876	-0.00153939	0.00516531	-0.00188925	-0.00116772	0.00169895	0.00451182	0.00184262	-0.000311245	-0.00120731	0.000697988	-0.000833824	-0.00303047	0.000829494	0.00317314	-0.00195803	0.000670685	-0.000373722	-0.000145404	-0.00141223	-0.000429748	0.00198634	0.00266791	0.00139951	-0.00212011	0.000755779	0.0014066	8.2376326e-05	0.000352917	0.000345776	6.355501e-05	-6.45598e-07	-0.000960167	0.000723289	-0.00183703	0.00240308	0.00339584	0.0012788	0.00220405	6.1699764e-05	0.00128076	0.00272885	-0.00034815	0.0001541	0.00159202	0.0025413	-0.00559388	-0.000895649	-0.00176837	0.00127009	-0.00291311	-0.000957377	-0.00176256	0.000654913	-0.00193379	4.774035e-05	0.00275622	0.00338096	-0.000360913	0.000457784	-0.00284372	-0.000401197	-0.000410733	0.000294718	0.000788004	0.00036632	-0.00122783	-0.00115001	-0.00561755	5.2719184e-05	-0.000432624	-0.00108596	-0.00013457	0.00221418	-0.000580456	-0.0013892	-0.000490742	0.000913455	-0.000179507	-0.000736482	0.00167406	0.000354557	0.000581222	0.000847954	-0.00105308	0.00106232	0.000873102	0.000326526	-0.00185915	-0.000678255	-0.000455046	0.000248314	-0.00143381	-0.000161869	-0.000923034	0.00283941	-0.000658133	0.000320166	0.000130223	0.000260108	-0.00254286	-0.0001762	-0.000838532	-0.000563787	-0.00138076	0.00248639	-0.0024955	0.00435506	-7.17562e-05	-0.000557194	0.00321232	0.000725157	-0.000374712	-0.000421757	-0.00464223	0.000296958	0.0020441	-0.000277417	0.00238222	-5.82839e-05	0.00142647	0.00064763	0.00373048	-0.000264884	0.000796565	-0.00277854	-3.60977e-05	0.000634977	-0.000139969	0.00158045	0.000580102	0.000562419	-0.00303212	-0.000342398	0.000174026	-0.000766548	-0.00108189	0.00116972	0.000322403	-0.00261096	0.00140828	0.002368	0.00187166	0.000324079	0.00334052	-0.000571315	0.00279884	-0.000273552	-0.00211867	-0.000254089	0.000154558	-0.00268816	-0.00188621	0.00216871	-0.00261162	-0.00301146	0.00130313	-0.0004465	0.000324229	-0.0015714	-0.00178443	0.00204835	0.00353382	0.00119252	-0.0021498	0.00162419	-0.00210886	0.00131599	-0.00177217	0.000127741	-0.00115417	0.00137401	-0.00156398	-0.00131697	-0.000582732	-0.00239543	-0.00173312	-0.00261534	0.000569236	-0.00422465	-0.00243524	-0.00215852	-0.000254384	-0.00284288	-0.000989266	-0.00103888	-0.00215014	-0.0017649	-0.00248191	-0.00273164	0.0024524	-0.001349	0.000567255	0.000622855	0.00119038	0.000883907	0.000554529	-0.000232556	-0.000221444	0.00720825	-0.000494076	-0.00185037	0.000554223	9.883794e-05	0.00129724	-7.41126e-05	0.000424802	0.000656319	0.00165109	0.000623907	0.000520978	-0.00336532	0.000922979	-0.00307671	0.00298479	0.000805776	-0.00518754	0.000903562	-0.00073077	0.00207183	-0.00149117	-0.000358681	-0.00311474	-0.0029886	6.597963e-05	-0.000964931	-0.000539837	0.00121778	0.00261336	0.00332237	-0.00431268	0.000305094	-0.000874228	-0.000103189	0.000978759	-0.00229664	0.00248705	-0.00199635	-0.000778349	-0.00122699	-0.000516801	0.000337005	-0.00652847	-0.000908559	-0.000204214	0.000945827	-0.00135557	-0.00316852	0.000145436	0.00353134	0.000113238	0.0010704	5.112044e-06	0.000950755	0.000376162	-0.00217623	-0.000936178	0.00165536	-0.00296099	-8.78054e-05	0.000255117	-7.55252e-05	8.359169e-05	-0.00289327	-0.00106695	-0.000598647	-0.00158778	8.020814e-05	0.000256281	-0.00177572	0.00185955	-0.000590711	0.000815617	-0.00269163	0.000112422	0.00151672	0.000831795	-0.000348101	0.00411636	-0.000443963	0.000374255	0.00142036	0.000286124	-0.00489424	-3.71506e-05	0.000481892	0.000235441	0.00541764	-0.000925578	-0.0015157	1.7344079e-05	0.001677	0.000320244	3.069066e-05	0.00585318	-0.00146075	-0.00465805	0.00203309	0.000567959	-0.000224606	0.00477439	0.00114853	0.00235717	0.000611568	-0.000205803	0.00371185	-0.00337499	-0.00137816	0.00142198	-8.65892e-07	-0.000169152	0.000668084	-0.000281912	-0.000673886	5.6207464e-05	-0.000218532	-0.00139552	0.000982139	-0.00291244	0.000546597	0.000475756	-2.39142e-05	0.00336411	0.00932803	-0.00218662	0.00101511	0.00124124	0.00385143	-0.00146729	0.00456824	0.00272875	0.000228633	-0.00183663	0.00317224	-0.00131066	0.000442003	-0.0011599	-0.000321	0.00247364	-2.44641e-06	0.00381695	-0.00172348	-0.000865643	0.00112628	-0.00195053	0.00360124	0.00017415	-0.00211079	0.00122741	-0.000417769	-0.00195264	-0.000948752	0.00077271	0.00176291	-0.000506193	0.00124535	0.00492245	0.000446393	0.000758739	-7.01798e-05	0.0020227	0.00258084	0.00081286	0.000480527	0.00127023	0.000887128	-4.97864e-05	-0.00131761	-0.000874671	6.625125e-05	0.00027883	0.00541725	-0.00265052	-0.000817743	-0.00383157	-0.00125206	-0.000176287	-0.00220643	-0.00255785	0.000472352	-0.0017534	-0.000929134	0.00331149	0.00590908	0.00172773	-0.00138404	0.000705597	-0.0016464	0.00201736	0.00340849	0.00213437	-0.0013143	0.000191781	-0.000623019	-0.00232652	0.000730306	5.799343e-05	0.000547886	0.00358097	1.4468777e-05	7.09863e-05	0.00121766	0.000306715	0.000471437	0.00270061	-0.000901286	0.000517038	0.00351115	-0.000190253	7.766406e-05	-0.000277836	0.0017504	-0.0013775	9.099683e-05	-0.000135922	-0.000156428	0.00113334	-0.000506163	0.00055999	-0.00235075	0.00412727	-0.00166011	2.8435144e-05	-0.00048268	0.000841685	0.000470549	-6.73515e-05	0.0012959	-0.000139511	0.00242299	-0.00134651	0.00180402	0.00260451	-0.00434681	0.000205206	0.000958573	0.00173668	0.0002076	-0.00165939	-0.00359194	0.000411491	0.00190687	-0.00139128	-0.00137622	0.000113866	-0.00104144	-0.00387475	0.000812693	-0.000238372	-4.74013e-05	0.000427649	-0.000692565	0.000761735	-0.00266048	0.00016893	-0.000211393	-0.00231451	-0.000136793	-0.000557807	0.000568815	-0.00109205	0.000162521	-0.00134964	0.00514807	0.000357636	-0.000686937	-0.00138469	0.000376175	-0.00201081	0.000663834	0.00168715	-0.000186434	-0.00187663	5.9007045e-05	0.000322619	-0.00154118	0.000948755	-0.0017341	-0.00183132	0.00173621	-0.000542833	-0.00018196	-0.00085078	0.00121089	0.000644155	0.000329051	-0.000674577	0.000881106	-0.000770892	0.000387432	-0.000239951	-0.00048598	-0.000527419	-0.000595735	-0.000417205	0.00228167	0.000903419	0.00341967	0.00147883	-0.000137275	9.1759975e-05	-0.000222639	0.000353434	0.00188794	-9.3649e-05	-0.000580122	-0.00039365	0.000289299	-0.000773092	0.000136222	0.000836166	0.000923523	0.00211186	-0.00099645	-0.000575318	-0.000330897	-0.000434648	-0.00115493	-0.000326333	-0.00122376	-0.000544869	0.000592046	-0.000639401	0.000318945	-0.000319701	-0.000444505	-0.000396904	-0.000949622	-0.000554635	0.000549635	0.00147319	0.000868533	0.00107423	-0.000244312	-0.000474677	-0.00168349	0.000689808	-0.0029035	0.000207175	-0.000151063	0.000298029	-0.000280904	-1.03489e-05	-6.82958e-05	0.00320365	-0.000722762	-0.0010034	-0.000699926	-0.000495158	-0.00041059	-0.000294476	-0.000254657	0.000540476	0.000116335	-0.000287262	-0.00077749	0.000256268	0.000447963	-0.000437011	-0.000665084	-0.00205141	0.00135922	0.000431561	-0.000457025	-0.000488516	-0.000233046	0.00433351	0.00197578	-0.00134395	0.000571945	0.0020658	0.00090518	-0.00121037	0.00221226	-0.000507955	-0.00045135	-0.000354688	-0.000278302	-0.000452659	0.000404076	0.00061665	-0.000402804	0.00011385	0.00236114	0.0015322	-0.00106266	-0.00329878	-0.00383929	0.00049419	0.0053722	-0.00021386	0.00236707	-0.000255343	-0.00169161	-0.00276527	-0.00249587	-0.00119481	-0.000627499	0.000952345	-0.00271246	0.00289075	-0.000434725	0.00163267	-0.000534765	-0.000340234	7.7584125e-05	-0.000134747	-0.00368152	0.00307112	-0.000213859	0.000672708	0.002187	-0.000305074	-0.000166802	-0.00131922	-0.000756902	-0.000477958	0.00296055	-0.0024836	0.000739328	-8.82397e-06	0.000153933	-0.000641485	0.00124866	-0.00118823	-0.00398686	0.00393395	0.00709791	-0.00177351	-0.00551614	0.00106068	0.000185217	-0.00114275	-0.00305593	0.00135995	-0.00190072	-0.000142437	0.00136049	0.00156021	0.00105752	0.000264465	-0.00186334	0.000582205	0.00170908	0.00294744	0.0016063	-0.000847873	0.000186614	-0.000304765	0.000461042	-2.64245e-05	-0.00112784	-0.000463114	-0.00125462	-0.00745205	0.000614635	0.000740422	-0.00300695	-0.000672665	-0.000182833	-0.00011144	-0.0017075	0.0016859	0.000683799	0.0026649	-0.00453638	0.000385944	0.00184039	0.00111978	-0.000749915	-0.00518351	-0.0076473	-0.00557477	0.000926482	0.000236883	0.00406275	0.00223501	1.4330177e-05	3.3662214e-05	0.00100363	-0.000523434	0.000125772	-0.000919053	-0.00225475	-0.00467206	0.00108439	1.4751571e-05	-0.000862866	-0.00192725	-0.000376295	-0.00053959	0.00596323	0.00615707	-0.000207338	0.0014126	0.000547419	-0.00277788	-0.00158406	0.000978065	0.00217528	-0.000597939	-0.00144381	0.000206954	-0.000678966	-0.00248846	0.00131321	-0.000935441	-0.000396719	0.00377814	-0.000612233	0.00147185	-0.00230368	-0.00225737	-0.000255141	0.00186458	-0.000230579	0.0058508	0.00166179	0.00307793	0.0042513	-0.00236809	-0.000517777	-0.00158194	-0.00109288	7.4676485e-05	-0.0051278	-0.00378054	-0.00104161	-4.68977e-06	0.00066191	0.00400357	-0.00211352	-0.00262698	-0.000110017	-0.000115333	-0.00440124	0.000125806	-0.000524782	0.000685495	-0.00157419	-8.29754e-05	0.00157506	-0.000958266	-0.00173803	-0.0065452	0.00261822	0.000826645	8.43329e-05	-0.000530346	0.0022941	0.00462043	0.0031193	-0.000360403	0.002772	0.00726208	-6.16667e-05	-0.000631346	-0.000100723	-0.000773452	-0.00129819	-0.0057523	-0.00282913	-0.000893913	-0.000776927	0.00215313	-0.00102428	0.00110442	0.000835666	0.00162818	0.00119654	0.000254527	0.000490549	0.000456045	0.00049266	-0.000178986	-0.00110099	0.00698071	0.000711081	-0.00086027	0.000421712	-0.00435528	0.00144253	-0.00256068	0.00426784	-0.00235805	-0.000770653	-0.000505047	-0.000249958	0.000871183	0.000919301	-0.00115971	7.2097195e-05	0.00318194	-0.000730856	-0.00218593	-0.0010954	1.0895293e-05	0.00158862	0.00579712	-0.00237331	0.00166835	0.000744222	-0.00251659	0.000330994	0.000472083	0.000939991	-0.000754066	0.00073258	0.00164865	0.00140223	-0.000169568	-0.00158562	0.00347146	-0.000991026	-0.00203201	2.1219208e-05	-0.000713574	0.00189194	-0.000333934	-0.000495878	0.000145586	-0.000521045	0.00128189	0.0016317	1.6621161e-05	-0.000594157	-0.000312303	0.00130899	-0.00143004	0.000784897	-0.00164155	-0.0021751	-0.000638585	-0.000191884	-0.00166398	0.00147815	-0.00171538	0.000754064	-0.00265142	-0.00149467	0.00208452	-0.00049268	-0.0022505	0.00408037	-0.00216698	-8.06563e-05	0.00252511	0.00144333	0.000730471	0.00465834	0.00214308	-0.00327522	1.1519626e-06	-0.00348587	0.00413479	-0.000813918	-0.00530038	0.000181596	0.00104634	-0.0024484	0.000393193	-0.00163233	0.00160208	0.00342746	0.00085977	0.0017574	0.00349748	-0.001182	0.000393742	0.000345659	-0.00128249	9.393954e-05	-0.00255639	-0.000950794	-0.000213542	-0.000241104	-0.00130033	-0.00442369	0.000831022	0.00169715	0.00224229	-0.000995001	0.00223433	0.00189438	0.00104944	0.00235175	0.00210384	0.00224204	0.00365817	0.000572387	-0.00112498	0.000358459	0.00192485	-0.00174912	0.00116089	-0.00126669	0.00303332	0.00117002	0.000611429	0.000462398	0.00176883	-0.000538111	0.00318167	0.000281411	0.00576081	-0.00041006	-0.000445776	0.00324017	0.000171368	-0.00183873	-0.00356291	0.00499662	-0.00199325	-0.00261685	0.00515342	-3.92419e-05	0.00247271	0.00211284	0.00106411	-0.00423794	-0.000708002	-0.00440591	-0.000466534	-0.00142892	0.000686315	0.00308183	0.00354016	-0.000810097	0.00295782	-0.00321347	-0.000359309	-0.000168364	-0.000193047	0.00107183	-0.000735426	0.0012924	-0.00315872	-0.00108646	-0.00297679	0.000279658	-0.00076718	-0.000710856	0.00164831	-0.00149198	-0.00243701	-0.00160692	-0.00044249	0.00121572	-0.000641854	-0.000456582	0.00125871	-0.00158114	-0.00245199	-0.00322594	-0.000230702	-0.00737815	0.000669421	-3.31795e-05	-0.000257738	-0.00322679	0.00106697	0.000869603	0.000596679	-9.2331e-05	-9.52238e-05	0.0036921	0.000195963	-0.00115818	0.00159527	0.00486047	-0.00114066	-0.00203274	0.00460012	0.000381144	-0.000672737	-0.00265324	0.00361492	0.000112007	-7.28672e-05	0.000491484	0.00123788	-0.0011996	-0.000987922	0.00277006	0.00216598	0.00114774	0.00180922	-0.000282353	0.000347668	0.000970738	0.00170778	0.0023159	0.00163302	-0.000421966	0.000392386	0.00136659	0.00055443	0.000618221	0.000339811	0.000492353	-0.000282856	-0.000949565	0.00110891	-0.00114486	-0.000209745	0.000279666	0.000263086	0.00133798	-0.000815125	0.000575513	0.000335807	0.00307494	0.00309275	-0.0049619	-0.00109279	0.000352317	0.000387474	-0.00262393	0.000292378	-0.00122344	0.00195128	-0.000872969	-0.00184665	-0.000201133	0.00177862	0.00358071	0.00179645	0.00241568	-0.00027271	-0.000534227	-0.00282803	0.00532565	-0.00423208	-0.00309006	0.00101212	-0.00192275	-0.000283273	0.000984415	-0.000513937	-0.00106342	0.00367405	-0.00171049	0.000585792	-0.0012672	-0.00236033	-0.00106714	-0.000375742	0.000815764	-0.00161399	0.00284468	0.00377215	0.00079709	0.00138855	0.000415548	-6.91927e-05	-0.00409709	0.00157392	0.00346838	0.00101616	0.00110699	-0.000464411	-0.0010937	0.000708816	0.00165277	0.00542527	0.000104577	-0.00176198	0.00127143	-0.000297811	-0.00117857	-5.93809e-05	0.00400038	0.00333541	0.000898608	-0.000401594	0.000982224	-0.00367135	-0.00050668	-0.0011614	-0.00295018	-0.00448061	0.000933135	-0.000270467	0.00174368	-0.000213531	0.000562196	0.000461287	-0.000921621	-0.00923037	-0.000540261	-0.00142448	0.00118079	0.000242983	-0.00189305	0.00146034	6.369949e-05	0.000594979	0.00120311	-0.00177051	-0.00093139	0.001937	0.000431183	0.00117655	0.00504175	-0.00273985	-0.00251131	-0.000459396	-0.000396916	0.00250142	0.00460966	0.00157263	0.000451894	-0.00222302	0.000690126	0.00154559	0.001207	0.00145934	0.00170713	0.00024063	-0.000391057	0.00151302	-0.0007448	-0.000785471	-0.00226872	0.000277152	-0.00146378	0.000408144	-0.000819718	0.0128507	0.00279534	-0.00382262	-0.00213453	-0.00216876	-0.000921475	0.00162213	0.00109385	0.000659999	0.00150957	-9.23595e-05	-1.74373e-05	9.651096e-05	0.00145535	0.00427158	0.000607065	-0.000595064	0.000312356	0.00101307	0.00126798	-0.000646524	-0.000193744	-0.000716165	0.00214721	-0.00161974	0.000485813	-0.00203485	-0.00396398	-0.00160996	0.000551833	-0.000535801	-0.00182275	0.000115288	-0.000843515	-0.00034712	0.000338204	0.00383982	-0.000237082	0.000659803	0.00181717	0.000546347	-0.00240752	-0.000329405	0.000216193	-0.000291113	0.000841162	0.00217193	0.000913637	-0.00198156	-0.00257464	0.000510293	0.000274456	0.000376112	-0.00129844	0.00114467	0.00039443	0.000382318	-0.000692267	-0.00169559	0.0023349	0.000235268	-0.000150943	-0.00175349	0.000543188	0.00147	-0.000600606	-4.23968e-05	2.0033413e-05	-0.000558828	-0.00154602	-0.000536546	-0.000836859	0.000265074	0.000480354	-0.000230457	8.4709514e-05	0.00808455	-0.000798079	-0.000964651	0.00214004	-0.00275091	-0.00135084	-0.000862441	5.8960235e-05	0.000495728	0.00113676	-0.000239697	-0.000880885	0.00107807	-0.00142266	-0.00305643	-0.000976978	-0.00135822	-0.000148964	0.00034346	-0.00178251	-0.000472387	-0.000731856	-0.00189239	-0.000445419	-0.00110965	-0.0070266	0.00135235	-0.000478593	0.000343981	0.000144304	0.000588873	0.000113542	-0.00168394	0.00111526	-0.002303	-0.00179797	0.00151144	0.00335964	-0.002192	0.00259868	0.00169088	-0.00231367	-0.00309102	-0.00101532	-0.000921935	-0.00221204	-0.000295863	-0.000662622	0.000754106	0.00121045	0.00414614	0.000349614	-0.000291819	0.00148529	0.00164372	0.00100924	-6.34697e-06	-0.000810616	-4.65715e-05	-0.0014974	-0.000389791	1.0795551e-05	-0.00246021	2.38764e-05	-0.00197288	-0.00213951	2.4026388e-06	0.00342088	0.000385954	0.00125433	0.000471312	0.00124016	0.000277115	-0.000119753	-0.00121381	0.000471854	-0.000514613	0.000354581	-9.45411e-05	-0.00842767	-0.000349436	0.00368206	0.000421611	-0.00264843	-0.00086302	-0.00212634	-0.00293011	-0.00292436	-0.00349733	-0.0020524	0.000472759	0.000762203	-0.00134177	0.00208597	-9.77911e-05	-0.00160876	-0.000437032	-0.00434509	0.000248468	0.00131932	0.000598839	-0.00130178	0.000226603	-0.00193193	-0.000749212	-0.00333471	0.000636881	-0.000567504	0.000930336	-0.000406574	0.00287397	-0.000897046	0.000243389	0.00697882	0.000595167	0.000399862	0.00110629	0.000141372	-0.001436	-0.00143924	0.000389753	-0.000403373	0.0024992	0.000789969	-0.00131093	-0.00352013	0.00162138	-0.00185784	0.00045739	-0.00123287	-0.000843782	0.000414801	0.0012409	-0.0061227	-0.000368254	0.000778714	0.00210095	0.00024526	0.000326154	-0.00584523	-0.00317606	0.00028313	0.00329804	-0.00179835	0.00947645	0.000101609	0.00291917	-0.000498936	-0.000773417	0.00163732	0.00049207	0.000352525	0.00130391	0.00345357	-0.00186297	-0.000977172	-0.000692703	-0.00080532	-0.000249804	0.000135644	-0.000922104	-0.00184733	0.000810332	0.00272941	0.00045335	-0.00313847	-0.00268277	0.00138626	-0.00135319	-0.0016158	-0.000962012	-0.00014827	-0.00075186	-0.00158179	0.000545031	-0.0018913	0.000698988	-0.000935772	0.000140949	-0.00221902	-0.00153329	-0.000706819	0.000160321	8.7201675e-05	-0.000998525	0.00160954	0.000364266	-0.000956231	0.00386942	0.000532977	-0.00205383	0.000613632	0.000556149	0.000782769	-0.000529307	9.597599e-05	0.00011552	0.0018417	0.000196937	0.00107416	0.000655079	-0.000325529	0.00479092	-0.00612398	0.00126337	-0.00119904	0.00122562	0.00231474	0.002515	-0.00216842	0.00154095	-0.000899864	0.00114571	0.00116825	0.000158819	-0.00247671	-0.00102149	-0.00295409	-0.00250554	0.00201037	-0.000650791	0.00149909	-0.000220821	-0.00100097	0.000453467	-0.000518792	6.971368e-05	0.00103731	-0.00102329	0.0022195	0.00132835	-0.000936462	-0.000408166	-7.75994e-05	-0.00155399	0.000212727	-0.00527548	-0.000169841	-0.00393146	0.0023261	0.000803434	-0.00026525	-0.00097529	0.00126312	0.000370577	-0.00111955	-0.000292337	-0.00116737	-0.00116772	0.00252018	-0.000687185	-0.00248229	0.00010189	0.00166233	0.000178173	0.000546222	0.00019602	0.00337536	0.000126694	-0.00171836	-0.00201144	-0.000586619	-0.00192516	2.6663567e-05	-0.00098996	8.2513594e-05	-0.000717116	-0.000566961	-0.00019718	-0.00060283	0.00264484	0.00217117	0.00078432	-0.00386781	0.00157303	0.0028221	-0.00183684	0.0057241	0.00248043	0.000156431	0.00202063	-0.00121255	-0.000600887	0.00279302	-0.00283274	-0.00137168	-0.00256359	0.00140834	0.00338095	7.161827e-05	-0.00157994	0.0017148	0.00095305	0.00615984	-0.000486336	-0.00205385	0.000366712	0.000562084	-0.000996731	0.000560586	0.00210402	0.0029214	0.00158164	0.00213557	0.000535727	0.00304353	0.00193532	-3.62753e-05	0.00230769	0.000244228	0.00042007	0.000460919	-0.0010577	-0.00108002	0.000238638	0.000816766	-0.000667134	-0.000208458	-0.000655321	-0.00249323	-0.00210994	-0.000900852	0.000193737	0.00164273	0.000238151	-0.000493411	-0.0018192	0.000653564	0.00363279	0.00076465	-0.00253161	-0.00274921	-0.00547476	0.000417221	0.00145636	-0.000924848	0.00128973	0.00483997	0.00104399	-0.00179235	-0.00174554	-1.89383e-05	-0.00179939	0.00240073	-0.000805163	-6.79981e-05	-0.000294529	0.00136022	0.000265105	0.00107319	-0.000881653	0.0018212	-0.00213089	0.00206304	-0.00118813	0.000654179	0.000507984	0.0018414	0.00581433	-0.000555816	-0.000557543	-6.57091e-05	-0.00148683	-0.000388213	-0.00027795	-0.00189836	0.000219266	0.000348027	0.00102777	9.957315e-05	0.000756851	0.00309135	-0.000662548	-0.00127746	0.00184569	0.00201148	-0.000293706	-0.000304822	9.833014e-05	-0.000567667	-0.000157583	0.000268349	0.00471414	-0.0033749	-0.00281359	-0.0016516	0.00046883	0.00169727	-0.00728097	0.00604588	-0.00326279	-0.00342528	-0.00210861	-0.00226219	0.00368146	-0.000627378	0.000352193	4.061597e-05	0.000411563	-0.00120872	-0.000329279	0.00144426	0.000119516	-0.000880098	-0.00052817	0.000121349	0.000256721	0.00114364	0.000659189	0.000294958	0.00274518	-0.000535477	-0.0122936	0.00450592	-0.00370594	9.2023125e-05	-0.00148445	0.00073679	-0.00114102	-0.000636874	-0.00167347	-0.00369808	-0.00189216	-0.00176366	-0.00203775	-0.00121461	-2.59376e-05	0.00355692	0.00265166	-0.00221999	3.9239938e-05	0.0016966	0.00335417	0.000376784	0.00162742	0.000421492	-0.000113083	-0.00479346	-0.00166186	0.0041239	0.00184403	0.00173358	-0.000740407	0.000117144	-0.00219382	-0.00222815	-0.000825822	0.00118782	-0.00173531	0.000412597	-0.000903277	-0.00272255	0.00015928	-0.000435372	0.000392104	-0.00170485	0.000601431	0.00359758	-0.000518582	0.000686438	-0.000622042	0.000771984	0.00310259	0.00230404	-0.00277633	-0.000348005	-0.000346771	0.000693635	0.00259045	-0.00353234	0.00126914	0.00193398	0.00321872	-0.0003317	-0.000775575	-0.000546609	-0.00037411	0.000939107	-0.00103066	-0.0022728	-0.00112752	-0.000229951	0.0003251	0.00206654	-0.00117175	-0.000634735	0.00106289	0.00146896	0.000756059	-0.000145813	0.00454635	-0.0019237	-0.00115987	-0.00239401	-0.00365899	0.00127519	-0.00209245	-0.00333448	3.8668713e-05	0.000470336	0.000348163	-0.000191544	0.000611552	0.00110813	-0.00642509	0.000537156	-0.00206445	-0.0031537	-0.00412897	0.000227919	-0.000985507	0.000112588	-0.000162278	-0.000301978	0.000164112	-0.000191184	-0.00108561	-0.00125016	-0.000333815	-0.00229979	-0.00305857	-0.000274165	-0.000845083	-0.00366919	-0.00166521	-0.00170593	0.000937964	-0.00348894	-0.000799217	-0.00293795	-0.000285037	-0.000622318	0.00067916	0.00337253	0.00433727	0.00221517	-0.00117072	-0.00312625	-0.000510554	-0.00336823	0.00174919	-0.00166486	0.00125689	-0.000114474	-0.000178957	0.000679099	0.00495088	0.00202046	-0.000770554	0.0042772	-0.00094669	-0.00435001	-0.000682817	0.00421745	-0.00115169	-0.00309083	0.00279398	0.000574745	0.000865898	0.000512299	0.00203075	0.0023957	0.00319657	0.00366666	-0.0015248	0.00192166	0.000394051	-0.00044556	-0.000552207	0.000592585	-0.000799385	0.00236727	-0.00160994	-0.000220015	-0.00128572	-0.0028072	0.00147487	0.00347785	0.00073845	0.00150979	0.00154959	-0.000557646	-0.00200504	0.00577143	0.00126224	0.00224055	-0.00162377	0.00133643	0.00209827	0.00233581	-0.000162506	0.0013648	-0.00113528	4.671758e-05	0.000251172	0.000592343	0.00167101	0.00121499	3.0514164e-05	-0.000169787	0.00085545	-0.00253016	0.000933999	-0.00104494	-0.000447811	-0.00188608	0.0019635	0.00308952	0.000245048	-0.00381827	-0.00112551	-0.00135925	0.00200982	0.000659663	0.0029116	-8.44653e-05	0.000246842	0.000640874	-0.000345549	0.00118078	-0.000504353	0.00031873	5.3582688e-05	-0.0015241	-2.87531e-05	0.00020821	-0.00256848	-0.00467321	9.563715e-05	-0.000715968	-0.00168447	0.000533709	-0.00033716	-0.00787712	-0.000206235	-0.00141153	0.00380516	-0.0011762	-0.00285372	0.000408775	0.000763501	0.00116619	0.00401578	0.000193871	-0.000142343	-0.00103399	-8.89404e-05	-0.000413841	-0.000480481	-0.00144855	0.000873415	0.000841883	-0.000508597	-0.00335396	0.00302873	0.00206738	-0.00281053	0.00159856	0.00132033	0.00489304	-0.000662443	-5.47437e-05	0.00224318	-0.00136829	-0.00520404	0.000896706	-4.4789e-05	-0.00217032	0.000876523	-0.00118871	-0.000158282	0.00270801	-0.000371211	-0.000414525	0.00518285	-0.000170566	0.00036545	0.000680678	0.000121148	-0.000908043	-0.00111045	0.000407526	-0.000438576	4.8375947e-05	0.00143227	0.000204124	1.4345411e-05	-0.00149071	0.000296151	-0.00097313	-0.000363487	-0.000645069	-0.000719558	-0.000106957	-0.00223156	-0.00069225	-0.00145113	-0.000950639	0.00036996	0.000944032	0.00278549	0.000425844	0.0012418	-0.000900607	-0.000792536	-0.000693366	-0.000172835	-0.000624964	0.00205863	-0.000380802	-0.0028348	-0.00210456	-0.00138633	-0.000356779	0.000454696	-0.000759236	-0.000211473	-0.000622826	0.00219719	0.00433924	0.0024199	0.000883788	0.00543838	0.00219555	0.000620644	-0.00118407	0.000567316	0.0012411	-0.00538254	-0.00401436	-0.00488346	-0.00205007	5.6721346e-05	-0.00180619	-0.00309947	-0.000892629	-0.00256356	-0.000350629	-0.00112576	-0.000881782	5.9692986e-05	-0.000425683	-0.000445203	-8.32189e-05	-0.000288938	-0.000128248	0.000221025	-0.000131824	4.533877e-05	-0.0012482	0.00140365	3.2716154e-05	0.00124021	-0.00124939	-9.67987e-05	-0.00396126	-0.000481039	0.000493714	-0.000380002	0.000191297	-0.000847304	-0.000876304	0.00106611	-0.00394374	-0.000456321	-4.58834e-05	-0.000627164	0.000782758	-0.000264831	0.0015985	-3.9529e-05	-0.000331211	-0.00424659	-0.000458194	0.000174317	0.000601825	-0.0025556	0.000466912	-0.000214085	-0.00309079	-0.000932075	0.000807379	0.000869479	-0.00164359	-0.000951507	0.000648253	-0.00264341	0.00392083	0.000231866	-0.00125261	-0.000823149	0.00216072	0.00311061	0.000399669	0.000968282	0.00157924	0.00162239	-0.0002325	-0.000835195	-0.000700414	0.00184021	0.000342306	0.000273965	0.000510491	-0.000566302	0.00069527	-0.000379351	0.00340365	-0.000161929	0.0010716	0.00429376	-0.000995949	0.00103034	-0.000372581	0.00129351	-0.00131286	0.000216654	2.7459446e-05	-0.000502441	0.00408812	-0.000510048	-0.00125385	-0.000758233	-0.00160356	0.00150498	0.00584963	0.00126124	-0.00200866	0.00294484	-0.00127581	0.00353671	0.000344772	0.000399752	0.00101278	0.000262758	4.379111e-05	0.00260049	0.000503442	1.8450493e-05	-0.00154464	-0.00181583	0.001688	0.00163891	0.00359236	0.000371654	-0.00107671	-0.00410031	-0.00130312	-0.000501016	0.000797337	-0.00182981	-0.00203051	-0.00172992	-0.000392195	0.00191196	-0.00015998	-0.0013038	-0.000719529	0.000559134	-0.00184074	0.00015407	0.000428564	0.000364029	0.000689984	0.00284702	-0.00205056	-0.00064878	-0.00187778	-0.00223896	-0.000553858	-0.000615865	-0.00535629	-0.00185446	-0.00103194	0.000903297	0.00288977	-0.00303911	-0.00011664	0.000850677	-0.00346698	-0.00235292	0.00087717	-0.000584786	0.000921803	0.000561581	-0.000502752	-0.000179628	-0.000199648	-0.000506546	-0.000278317	-0.000552695	-0.00102651	8.846718e-05	-0.00184292	-0.000810036	-0.000282212	0.00047259	-0.000319153	0.000119883	4.2225438e-05	-0.000589845	-0.000101568	0.0020036	-0.00058809	0.00141437	-0.00265956	-0.00221648	-0.00147922	-3.84904e-05	-0.00148194	-0.000251836	-0.00055038	-0.00142204	-0.000933572	0.00356134	0.000194994	0.00669175	-0.000191879	-0.00192132	0.00628073	0.00706589	-0.000322791	-0.000443173	-0.00308916	-0.000376405	0.00164868	0.00367677	0.00399692	-0.00311354	-0.000303989	-0.000105365	-0.0044197	0.00119929	0.00278873	-0.00564395	8.580239e-05	0.00276354	0.000488175	-0.00112482	-0.00108138	0.0010644	-0.000785077	-0.000834115	-0.002012	-0.00119324	0.000490773	-0.00172916	-0.00148269	-0.00177898	0.00105675	-0.000241969	0.000612338	0.000187135	-0.00115579	0.000233799	0.00488412	-0.00139577	0.00333733	0.0057622	-0.00231086	0.00233624	-0.000445767	-0.000180762	0.00170276	-0.00157431	7.015181e-05	-0.00209996	-0.00153152	-0.0011124	-0.000279527	-0.0033537	-5.17254e-05	-0.00183772	-0.000307508	0.00205555	-0.000685535	-0.000464548	-0.00141522	-0.00363218	0.000232022	-0.00293121	-0.00198453	0.001385	0.00274609	-0.000829021	-0.000364504	0.000243276	-0.000254168	0.00444866	-0.000772649	-0.000505082	-0.00584606	0.00115596	-0.000322184	-0.00104485	-0.000626411	-0.00103641	-0.0001642	-0.00127406	-2.91827e-06	-5.39801e-06	-0.000792301	0.00236981	0.000527989	9.62849e-05	0.00319582	0.00121948	0.0015482	-0.000406968	0.0110047	-0.000947694	1.4521503e-06	-0.00146296	0.000827863	-0.00262791	0.00265413	0.00058617	-0.000106464	0.000308394	0.0055572	-0.00323207	0.00308607	0.00183092	-0.000802929	-0.00189778	-0.0016173	0.000734272	-0.000412707	-0.00040108	-0.000127993	-0.000151558	0.00123915	-0.000435014	-0.00109817	-0.00103503	-0.000861427	0.0046289	-0.00214118	-7.2687e-05	-0.00137321	-0.000627006	-0.000691937	-0.000342807	0.000325402	0.00205886	-0.00201152	0.00398924	0.00258299	0.000282784	0.00143846	-0.000473823	-0.00144945	-0.0018516	0.00165389	-0.00207968	0.00139468	-0.000980816	-0.000711257	0.00289247	-0.00265725	0.00160433	0.000746583	0.00380485	0.000746992	-0.000114072	-7.62218e-05	0.00137607	0.00315863	0.0011809	-0.00356055	0.00176182	0.000693149	-0.00308047	0.00216659	0.0014341	0.00226862	0.00250922	0.00248296	2.954226e-06	-0.000782093	-0.00138563	-0.000385393	0.000137089	-0.00212862	0.000568839	0.00148771	0.000916791	0.00229065	0.000732252	-0.00265254	-0.00134073	0.00322885	-0.000186743	0.00295361	-0.00408926	0.000132045	-8.50447e-05	-0.00470789	-0.000181752	0.00480856	0.00296846	-4.3838e-05	0.000998519	-0.00527607	0.00145551	0.00138726	0.000252879	-0.00175401	0.00283101	-0.00258404	-0.000822211	0.000819823	0.00128873	-0.000521287	0.001967	-0.000332036	-0.00158766	0.000859728	0.00136229	-0.000908768	-0.000461508	0.000574648	-0.00171659	0.000640349	-0.000389156	-0.0022865	-0.000958736	0.000673604	0.00527779	-0.00175337	0.00141645	0.00222721	0.00115268	-0.00087316	-0.000695518	-0.000348846	0.00176152	-0.00012094	-0.00246083	0.00127137	0.000235578	-0.00199396	-0.00229449	-0.00297231	0.00366295	0.000917644	-0.00269397	-0.000350116	0.00104152	0.00230735	-0.00267744	-0.0025839	0.00557063	-4.07674e-05	0.000587854	-0.000366365	-0.00213811	-0.000645576	0.00149524	-0.000136858	0.000171513	0.000771713	-0.000961602	-0.000540635	-0.00389252	-0.000281735	0.00155833	-0.000510413	-0.00287548	0.00172262	-0.00114724	-0.000201864	0.000580675	0.000357072	0.00197188	-0.00103616	-0.000408012	0.000694718	0.000810989	0.0033945	-0.00401532	0.000127037	-0.00107931	-0.00137166	0.000525245	0.00357237	0.000416741	-0.000347202	0.000751915	-0.00101227	-0.00104137	0.00666417	0.00138324	0.000869786	-0.00438664	0.000954614	-0.000505163	0.00109996	0.00278252	0.00144839	0.00097334	-0.000677094	0.00291345	-0.000439943	4.628756e-05	-0.00309551	-0.00479816	0.00281516	0.000226714	0.00107507	-0.00347426	-0.000809224	-0.000188249	-0.00342596	-0.0093794	-0.00139286	0.00104626	-0.000802639	0.000267702	-0.000292832	-0.000565099	-0.000780122	0.00198691	0.00343864	0.00412945	0.00315533	-0.00453675	-0.00128763	2.5006113e-05	0.0013058	0.00103322	-0.000815771	-0.00245031	-0.000169097	-0.000845077	0.00114584	0.000590997	-0.00122168	0.000991288	0.000403772	0.00596084	0.00102947	-0.000895683	-0.000371456	-0.000338172	-0.0024852	-0.000239806	-0.000175263	0.00051803	0.00031945	-0.00135131	-0.000439394	0.0019985	0.000536378	0.00192535	0.000678633	0.000309842	-0.00220301	-0.00119324	0.000823592	-0.00123804	0.00129767	0.000256456	0.00170445	0.00135338	-0.0022585	-0.00189206	-0.000678832	0.000394399	0.00161372	-0.000267755	5.0708393e-05	-0.000762479	-0.000291582	-0.0026165	-0.00201188	-0.00233104	-0.00370052	-0.00105008	-0.000937615	0.00244798	0.00265057	0.00649637	0.00100117	-0.00183056	-0.000943483	0.000325616	0.000857475	0.00125061	-0.00211983	0.00143624	0.000172536	-0.00829958	0.000193727	-6.74412e-05	-0.000849866	0.000934445	0.00360181	0.00380332	-0.000918489	0.00168362	-0.00179071	9.124869e-05	-0.00247847	-0.000845581	0.00114592	0.000263382	0.00468545	0.000912987	7.945042e-05	-7.69873e-05	-0.000459384	0.00139824	0.0027818	-0.00137537	-0.00219301	3.820685e-05	-0.00468079	-0.00505915	0.000165582	0.000376254	0.00284106	0.00216855	-0.000732761	-0.00187692	0.000197535	-0.001824	-0.000749654	0.000154613	-0.00071249	-0.00363964	-0.000624889	-0.00296237	-3.33024e-05	0.00196217	-8.209e-06	0.00345297	0.00030429	-0.000905949	-0.000845318	-0.000444307	0.00272039	0.00150524	0.00244181	0.00422428	0.000534011	0.00134088	-0.000503927	-0.000118199	-0.00248393	-5.36924e-05	0.000179041	-0.000340523	0.00150938	0.00206707	-0.000169458	-0.00135268	0.000409846	-0.00153133	0.00144585	-0.000370518	0.000286576	0.00496202	-0.000894689	-0.000264166	-8.41401e-05	0.00145553	0.00287566	-0.000112684	9.976757e-05	0.00142716	-0.000695203	0.0016884	-0.000924787	0.00167619	-0.000843219	0.00130823	-0.001619	-0.000330087	0.000343323	-0.00240258	-0.00158499	0.0024444	-0.00113234	0.00118264	-0.000612468	-0.000567786	-0.00103139	-0.0130256	0.00170994	0.000537568	0.000708574	-0.000884135	0.000589102	-0.00318309	-0.00209419	0.00100757	6.3898e-05	0.000845665	0.000645237	0.000997452	-0.00128745	-0.0013438	0.00106774	-4.9068e-05	0.00190344	-0.00198737	0.00231473	0.00186938	0.000679553	0.00121506	-0.00145259	-0.00259654	-0.00333595	-0.000107633	0.000697658	-0.000687222	-0.00312474	-0.00121157	0.00154324	-0.00179644	0.00178215	-0.000671023	-0.00167516	-0.00127288	-0.00273525	0.000243977	0.000727846	-0.000629507	0.000741832	0.00065734	-0.000555935	0.00184276	-0.000477571	-0.000790225	0.000953723	0.00028119	-1.32006e-05	-8.44524e-05	0.000613037	-0.000695376	9.062962e-05	0.000587127	-0.000754599	4.8792463e-05	-0.000887422	-0.00224958	-0.000200583	-0.000293634	0.000908614	-0.00208245	-0.000807483	-0.00141448	-6.7136e-05	-0.000697986	0.000101	-0.00141243	-0.000955835	-0.00322307	-0.000913741	0.00722465	0.000817287	0.0030217	0.000409434	-0.00236291	0.00331483	-0.000372723	0.00162581	-0.000521488	-0.00191002	0.00226004	-0.000285428	0.00020958	0.00050698	-0.00273858	-0.00153607	-0.000415061	0.00268119	0.00448356	0.00644776	0.00182191	-0.00141516	-0.000140156	0.000630002	0.0012025	0.00149404	-0.0011728	0.00315424	-0.000469505	0.00382278	-0.00225854	0.00220326	-0.00166409	-0.000982357	-0.00084922	4.0376675e-05	0.000870629	-0.000606142	0.000930028	0.000398809	-0.000412856	-0.000192988	-0.00117167	-0.000683034	7.8269215e-05	-0.00178676	-0.00155268	0.00107586	0.000112067	0.00227374	-0.0019915	-0.000153856	-0.000912201	0.00154209	-0.000459951	2.5141397e-05	-0.00184579	-0.00105185	-0.00282793	0.00150488	-0.00122442	0.000599168	-0.0041961	-0.000520225	-0.00151174	-0.00196527	-0.0024194	-0.000175679	0.00350591	-0.00114555	-0.00395848	-0.00108061	-0.000600569	-0.00504637	0.00101487	0.000364203	-0.000854604	-0.000979231	-0.00119378	0.000742641	-0.000838161	0.000554557	-0.000527642	-0.000512547	0.000453046	0.00127901	0.000167067	-0.00161745	-0.00177338	-0.00111428	-0.00102159	0.00328728	0.00116233	0.000721149	0.000562097	0.000670167	-0.00094223	-0.00142419	0.00719867	-0.00174661	0.00136496	-0.00265083	-0.00324805	0.00120046	-0.00126681	-0.000592029	0.00180419	-0.00177265	-0.00136537	-0.00149676	-0.00172457	0.00217664	0.00248968	-0.00131248	-0.00013903	-0.000962916	-0.00146656	0.00174881	0.00161104	-0.000799165	0.00124299	0.00108219	-0.00260235	-0.000866778	-0.0059501	0.00511202	-0.00453331	0.00143396	-0.000177789	-0.00014632	-0.000768873	-0.00446392	0.000316734	-0.000137202	-0.00125039	-0.00306653	-0.000748713	0.0038988	-0.000688932	-0.000214591	-0.00396436	0.00586197	-0.00306204	-0.00100845	-0.00304994	-0.00459622	3.8235908e-06	-3.30173e-05	0.00385307	-0.00104792	-0.00160616	7.6324155e-05	0.00514646	-0.00369019	-0.00348553	1.1814611e-05	-0.00246728	-0.000332152	-0.00256771	0.00114652	-0.00149841	-0.000432829	0.000294432	-0.00101973	-0.00355845	0.00126082	-0.000650577	-0.00080802	0.000537992	5.0429346e-05	-0.000762228	-0.00124728	0.0019618	-0.00180571	-0.00134737	0.00106302	0.00311937	-0.000363664	0.00263314	0.00229545	0.00134781	-0.000955876	0.00221348	0.000910656	-0.00343805	0.00108894	0.00119889	0.00462429	0.00111082	0.00344815	0.00178329	0.00069589	-0.00211847	0.00133056	0.000635791	0.00309477	-0.00176838	-0.00158854	-0.00237163	-0.00115534	-0.00063277	8.054004e-05	-0.00511874	-0.0017127	-0.000568274	0.0018535	0.000312357	0.00111629	0.000456446	-0.000237701	-0.0047372	-0.000977639	-0.000721078	-0.00146034	0.000101076	0.00437884	-0.000100293	0.00186182	-0.00109391	-0.000672214	-0.0010061	-0.00134178	-0.00313793	0.00109992	-0.000237992	0.0017955	0.00192394	0.000171458	-0.0010893	-9.96562e-05	-8.53201e-05	0.0014045	0.000582544	0.00156081	-0.00369778	0.00108278	-0.00154518	-0.00233947	-4.00263e-06	-0.00131924	-0.00207968	-0.00034925	-0.000825681	0.002511	0.00390656	0.00310067	0.00437437	0.00270037	-0.000831374	0.00192489	6.573085e-05	0.000904869	0.000848038	0.00112258	0.000563162	-8.7311e-05	7.43438e-05	-0.000782717	-0.00225416	0.00082097	-0.000276778	7.466353e-05	-0.00162637	-0.00214024	0.00107237	0.00089017	0.000444703	-0.00022746	-0.00072224	-0.00154401	-0.00176743	0.000294774	0.000298909	0.00123254	-0.00319511	-0.00202349	-0.000907438	0.00183241	0.000533721	-0.000514905	-0.000277333	0.00552357	0.000368552	0.000105742	-0.000731102	-0.00146264	-0.00240892	0.00141117	-0.000925662	0.00106462	-0.00138428	-0.000767736	-0.00147746	5.1913936e-05	-0.000394609	-0.00117229	0.00107159	0.00026134	0.000293831	-0.00147094	-0.00155433	0.00119503	-0.000164598	-0.00125844	-0.00178399	0.00313042	-0.00232135	-0.00122948	-0.00120631	-0.00133873	0.000486037	-0.00259678	-0.00340375	-0.00146466	0.000878983	-0.000310825	-0.000801035	0.000793299	-0.00078255	0.00072972	-0.000260122	-0.00117879	0.000379058	-0.000758211	-0.00166254	-0.0015287	0.000952881	0.00107088	0.00109056	-0.000394858	0.00239921	-0.00187534	-0.00293297	0.000497784	-0.00170443	0.000709989	0.00111321	-0.00125139	0.000591465	0.000440264	0.00065113	-0.000208808	0.00214716	0.00167607	-0.00259215	-0.00224556	-0.00198857	-0.00207879	-0.000705141	-0.00104051	0.000742226	0.00152891	0.000564506	0.000758813	-0.00338284	9.7806485e-05	-0.00189758	-0.00172301	-0.00431945	0.000742442	-0.000613365	0.00134258	0.00407942	-4.30961e-05	0.00427933	0.000491699	0.00454164	0.00380393	-0.00178509	-0.000783627	0.00256273	-1.91175e-05	0.00375503	0.00017925	-0.00121149	-0.000221873	-0.00102472	-0.00174958	-0.00612064	0.00456183	0.000627538	-0.00326835	-0.00059015	-0.00139164	0.000179826	-0.000155209	-0.000239998	-0.00124916	-0.00233039	0.000984912	-0.000790521	0.00328408	-0.00265322	-0.000613697	5.731115e-05	0.00388048	-0.00031832	0.00179618	-0.00182981	-0.000127911	-0.00106476	0.000616122	0.00187721	0.00190352	-0.00118521	0.000153698	-0.000576905	0.000719709	0.000167916	0.00139215	9.221514e-05	0.00490647	0.00371704	6.784409e-06	-0.00139551	0.00308701	-0.0022667	-0.00053226	-0.000308983	-0.00268968	0.00186691	0.000833884	-0.000604195	0.00323651	0.00169409	0.00045776	-0.00140827	0.00217315	-0.00158983	0.00477568	-0.000585046	-0.000408443	0.000752967	-0.00139608	0.000592508	-0.00324023	-0.000358149	-0.00119491	-0.000863576	-2.73983e-05	-0.00300771	-4.11843e-05	-0.000508227	-0.00054419	-0.0011767	-0.00211233	0.000548619	0.00146159	-0.00174735	-0.00063625	-0.00300469	0.00104239	0.000299102	-0.00286633	-0.000811688	-0.000369567	0.00255101	-0.00220955	-0.000216687	-0.00265343	0.000659284	0.00202444	0.000451778	-0.0043427	-0.00187015	0.000459342	0.00499477	0.00121626	0.00134684	-0.000386278	-0.000258944	0.00196064	0.00174488	-0.00330033	0.00314445	-0.0019874	-0.0014157	-0.000553994	0.000816281	-0.000116792	0.000641716	-0.00182402	-0.00134513	-0.00456873	-0.00136995	-0.00201997	0.000471483	0.00073787	0.00128312	-0.00022694	-0.00229431	-0.000927969	0.00108334	-0.000427813	-0.000166085	-0.00407515	0.000856163	-0.000483599	0.000528508	-0.00210972	0.00109265	0.000435893	-0.00134703	0.00167485	0.00180479	-0.000101307	-0.00212501	-0.00117616	-0.003087	-0.000637325	0.000810062	-0.000672395	3.910126e-05	0.00271173	-0.000208183	-0.00142468	0.0016132	0.00453828	0.00324276	0.00350353	0.00161206	0.000561775	-0.00058381	0.00242995	-0.00107319	0.000802568	0.000588376	-0.00211009	-0.000981004	0.00463369	-0.00136911	0.000495326	0.000156945	-0.00178134	0.000568786	-0.000781264	-0.000146377	-0.000818534	-0.00111288	0.00168602	-0.000990903	-0.000186654	0.000429156	-0.000156225	0.000634303	0.00010499	0.000961196	-0.00105121	-0.000277518	0.00284982	-0.00218844	0.000501293	0.000129533	-0.00282623	-0.000118998	-0.000312657	0.00384693	-0.000877938	-0.000752203	-5.43627e-05	-0.000352067	-0.00278798	0.00727952	-0.000124092	-0.00307176	-0.000239818	0.000332139	-0.000434318	2.1037058e-05	0.000136278	-0.00217601	-0.00408952	-0.000888283	-0.00114717	-0.000938429	0.00342279	-3.83852e-05	-0.000472027	-0.00169714	-0.00292916	0.00115739	-0.00108641	-0.00337529	-0.00158426	-0.000183241	-0.000220984	0.00155075	0.000531946	-0.00064912	0.000462349	-0.00108302	0.00124179	0.00110712	-0.000784997	0.00162424	-0.00309267	-0.000841923	0.000199844	-0.00167042	0.00258119	-0.00201192	0.00348661	-5.67047e-05	0.000674806	-0.00108618	-0.00179472	-0.00292425	-0.00182158	0.00155725	1.2111272e-05	-0.00369432	0.000324509	0.000823415	-0.000106681	-0.000588695	-0.000737306	0.000375537	-0.000546355	0.00161743	-0.00152821	0.00526042	0.0012179	-0.0016037	0.00231141	0.000683769	0.00181389	0.00108486	0.00333003	0.0013314	-0.00125792	-0.0011397	-0.000486725	-0.00363619	0.00159402	0.00142695	0.00192533	0.00151367	0.000575708	-0.000473618	0.00102742	-0.000555015	-0.00165994	0.00101343	-0.00186347	-0.00108148	-0.0028448	0.000445562	-0.00197192	0.0025986	-0.000485294	9.7106305e-05	0.000192124	-0.000350336	-0.000481056	-0.00130749	-0.00158971	-0.0017473	-0.000962257	0.00195021	0.000679976	-0.000574876	0.000701772	-0.000179269	-0.00367568	-0.000481071	-0.00165455	0.00180891	-0.000672881	-0.00176302	-0.000574803	0.000886335	-0.00212259	-0.000841174	-0.00215048	-0.00423296	8.459165e-05	-0.00178655	0.000588165	0.000238797	0.00390257	-0.00179705	-0.00102257	-0.000771529	-0.000376966	0.00125209	0.000296108	-0.000127479	-0.00071753	-0.00181956	-0.00215088	0.000385293	-0.000170789	0.00205469	-0.000198424	0.00183117	-0.00154776	-0.000148484	0.000556956	0.000904266	0.000706585	-0.00128728	0.000472239	-6.35736e-05	0.000468446	-0.0034621	0.00065836	-0.00124464	0.00620665	0.00414463	-0.000701259	0.000760917	-0.00059305	0.000292409	-0.000799629	0.00263336	-0.00204262	-0.00041336	-0.00191862	-0.000517828	4.4702945e-05	0.000784574	-0.00355834	-0.00108741	0.00186965	-0.00293644	0.00114424	0.00190445	-0.00403134	0.000607429	-7.53294e-05	0.000138539	-0.0020293	5.0641436e-05	-3.93236e-06	-0.000287939	-0.00113578	0.00011	0.000909243	0.000921272	0.00225775	0.00519391	-0.000101153	-0.00390445	-0.000480894	0.00236263	0.00120135	0.000955396	0.00069974	-2.19594e-05	-0.00116462	-6.00595e-05	0.000392336	-0.00176237	-0.000973227	-0.000778025	-0.00106499	-7.01981e-05	-0.00154236	-0.0016151	-0.00125273	0.000148797	0.00214647	-0.00043483	0.000913178	-0.00432531	0.000164735	-0.00323583	-0.000212003	-0.00150479	0.000878577	-0.000444467	-0.00063239	-0.0004497	0.000663256	0.00047869	0.000329007	-0.000430369	-0.00101238	-0.00119099	-0.000100973	5.748643e-05	-0.0028999	-0.00113394	0.000365543	-0.00031008	0.00100189	-0.000416297	-0.00221975	-0.00159656	0.00272995	0.0010033	0.000147184	0.00223632	0.000280486	-0.000506711	0.000282974	2.7180167e-05	0.000363739	-0.000121726	-0.00159173	0.00150859	0.000102638	-0.0019012	-0.000599789	-0.00178107	-0.000479154	-0.000504098	-0.000947929	-0.000640063	0.000703186	-4.50287e-05	-0.000844831	-0.000790477	-0.000102354	-0.00168956	0.00236303	0.000600114	0.00193941	-0.000223201	-0.000553114	-0.000139969	-0.00166194	-0.00180718	-0.000808468	-0.00328326	-0.0019379	-0.000321226	0.00204207	0.000445865	0.00444274	0.000214124	-0.000436909	-0.000717717	0.00431374	-0.00114719	0.00144922	0.000429571	0.00124429	0.000467162	-0.000439466	-0.00111827	-0.004385	0.000451296	-0.00046011	-6.37599e-05	0.000375599	-0.00200607	9.420281e-05	-0.000221019	-0.00127567	-0.000241215	-0.000928712	0.000777021	0.000372218	-0.00042081	-0.00147121	-0.00157806	-0.000236467	-0.000280639	-0.000366355	0.00446925	-0.000471908	-0.00132545	0.000761369	0.000835766	-0.00107543	0.00639792	-7.88568e-05	-0.000843517	-0.000222143	-0.00248324	0.00204336	0.000601874	-0.0013063	-0.00148053	-0.000858492	-0.000499524	-0.000840662	-0.0031268	-0.00115689	-0.000126811	-0.000170541	-0.000190677	-1.49858e-05	-0.00130238	-0.00234734	0.000662907	0.00069561	0.00135549	-8.6652e-05	0.000154488	-0.00175458	0.000525628	0.000745853	-0.000570219	5.2184267e-05	-0.000969313	0.000588277	-0.000336644	-0.00169407	-0.00234637	0.00307007	-0.0019735	0.00231797	-0.00125956	-3.95466e-05	-0.000715457	0.000180996	0.000262306	0.000263037	-0.00267835	0.00399218	0.000260318	-0.00137654	-0.00254829	-0.000266475	-0.0026376	-0.00234604	-0.00194844	0.000601489	-0.000314417	0.000822566	-0.000407298	-0.00164503	-0.0014077	0.000860236	0.00102986	-0.000322762	0.000549257	0.000417171	0.000134781	-0.000411031	-0.0024191	0.000303792	0.0010104	0.000480775	0.000143024	0.00177699	8.739116e-05	-0.000815194	-0.000609636	-8.07763e-06	-0.00140088	-2.76631e-06	0.000295871	0.000129154	-0.00114375	-0.00258299	0.000144742	0.000262569	0.00237411	-0.00038132	9.224963e-05	0.00249759	-0.000579889	0.000833336	-0.000949382	0.000330516	0.000461971	-0.0004593	-0.000628946	-0.000353476	-0.00101074	-0.000488739	-0.000354404	-0.00105694	-0.000340418	0.000699805	9.8537465e-05	-0.000672965	0.000316842	-0.000216762	-0.000646585	8.6184766e-05	9.929627e-05	-7.58242e-05	-0.00152782	-2.38831e-05	0.000798601	0.00107771	0.000543791	0.00134024	-0.00113641	-0.00166091	-0.000790646	-0.000441695	-0.00250576	-0.00116024	0.000540269	-0.00124591	-0.000345559	0.000971566	4.6127418e-05	0.000109004	-0.000320879	-0.00113707	-0.00130209	-0.00365146	-0.000145618	-0.000119932	0.00267968	5.821898e-06	0.000170962	0.000535876	-0.00119526	-3.13379e-05	-0.00060978	-0.0025433	-0.00265626	-0.000292807	-0.0014619	-0.000397106	-0.00128333	-0.000605927	-0.00284912	-0.00158003
medroxyprogesterone-acetate	-0.000362507	-0.00030824	0.000201328	6.9490425e-06	-0.00039317	0.00102055	0.00129746	0.000648875	-0.000846222	7.295686e-05	-0.00134418	-0.000141879	-0.000173699	-0.00266101	0.000132781	0.000157613	-0.0015261	-5.90058e-06	-0.000172698	0.00153568	-0.00268532	0.000892862	0.000723452	0.000842817	-2.43956e-05	0.000230788	0.000521078	0.000273706	0.000460449	-0.00054927	0.00140981	0.000421554	0.00130495	0.00111828	0.000531225	0.000856082	0.000962002	0.00035127	0.000881953	0.00137853	0.00126328	0.00122941	7.9525904e-05	-0.000722419	-0.0010863	0.000605449	0.000567241	5.794283e-05	0.000723378	-0.000103919	0.000687248	0.000894005	0.000755383	0.000520769	-0.00071919	0.000607815	0.000970581	-3.3913e-05	-0.00100452	-0.000502696	-6.55405e-06	0.00148746	-0.0002766	-0.000361544	-0.00317992	0.000386621	-0.0004798	2.3182927e-05	-4.47809e-05	0.00052048	-0.0017432	0.000210396	-5.48647e-05	0.000244381	-0.00129735	-0.000170205	0.000761474	-0.000342584	0.00076791	-0.00135961	0.00105474	0.000157267	0.000195943	0.000163574	0.00109619	6.0047223e-05	0.00107915	-0.000634045	0.000412331	0.000489384	0.00109768	0.000541411	-0.000673725	0.00202137	0.000753991	0.000963505	-0.00239085	4.5462086e-05	0.00332648	-0.000886745	-0.000574455	0.000196852	0.000649279	-0.000171767	0.00040196	-0.000344897	-0.000669509	0.000484401	-0.00338413	-0.00201424	0.00175622	-0.00175083	0.000515177	-0.000260197	-0.00305519	-0.00157625	0.0004764	0.000628717	-9.31628e-05	5.384523e-05	6.324419e-05	-9.17031e-05	-0.00125915	-0.000103135	-0.000465924	0.000120251	-0.00241338	0.000512718	-0.000165767	8.2542574e-05	0.000688839	0.00048216	0.00236316	-0.000111101	0.000987917	-0.00273556	-0.00033485	0.000576034	-0.00122508	-0.00103149	-0.00138047	0.000523392	0.000743314	1.4316504e-05	-0.000903682	-0.00217513	7.004129e-05	0.000279668	0.000420773	0.00016605	-0.000515537	0.00126964	0.00152801	-3.28653e-05	-0.000421999	0.00138999	0.000915895	-0.000927848	-0.00139237	0.000388357	-0.00135758	0.000291453	0.00140752	-0.000280469	-0.000891156	-0.00174413	-0.000907945	0.000179704	6.0263055e-06	-4.44825e-05	0.000204856	-0.000233625	0.00368304	-0.00151445	-0.000946149	0.000798056	0.00273593	0.00176429	-0.000581754	0.000498142	0.000459509	0.000432089	-0.000115865	0.000616972	-0.000614203	-0.00352798	-2.25625e-05	0.000492702	0.000136167	-0.000184675	-0.000394471	-0.000561286	-0.000851364	-0.00265561	0.00109362	-0.000250856	0.000483975	0.001213	-8.29078e-05	0.00184255	0.0020131	9.054157e-05	0.000239073	-0.000402416	0.000691921	0.000284281	0.000661684	-0.000115943	2.3565924e-05	0.000780134	-0.000218039	0.00212485	-0.000469489	-0.00253402	0.000103416	-0.00155823	-3.43701e-05	-0.000892126	7.594926e-05	-9.29076e-05	0.00122916	-0.000455033	0.00221592	-0.000688224	0.000139622	0.000117965	0.000141132	-0.00322733	0.00046099	0.00114399	0.000166825	-0.000376837	-0.000787867	0.000541129	-0.00107842	0.000603315	-0.000724892	0.000170473	2.3477196e-05	0.00322788	-0.00265955	0.000362978	-0.000979888	0.00105474	0.000714649	0.000447209	0.000904543	0.000343387	-0.000329825	-0.000956047	-0.00118996	-0.00152274	-0.00316416	-0.000737701	-0.000296201	0.000150047	0.000829696	-0.000848615	-0.000442904	1.2270615e-05	-0.000213561	-0.00299395	0.000322772	-0.000250038	-0.000911299	0.00103656	0.000581954	-0.000445978	0.000893942	0.000938387	-0.000184716	-3.05341e-05	-0.000293899	7.833505e-06	0.000424603	0.000442767	-0.0004799	-0.000946055	0.000208201	0.00135958	-0.00025174	0.00119949	0.00122359	0.000655968	-0.000229733	0.00289038	8.286125e-05	0.000571837	0.000188549	-0.000254122	0.000825876	-0.000409274	-0.000167066	0.000381057	-0.000266633	9.416594e-05	-0.000936429	-0.000707131	-0.00121742	0.00230928	-0.000678463	0.000201335	0.000127564	-0.000540261	-0.000482769	-0.000278114	-7.80164e-05	-8.42411e-05	-9.25076e-05	0.00126877	5.0113682e-05	-0.000772898	0.00116366	0.00148672	-0.00155509	-0.00129137	0.0011239	-0.000415127	-0.000202479	0.0022747	-0.000394289	-0.00186951	0.00181933	0.000137559	0.000817993	1.22448155e-05	-0.00138712	-0.00104044	0.000275497	0.000570281	-0.000379692	-0.00239266	-0.00102752	0.000934588	-0.000280846	0.000995731	-7.89146e-06	-0.00103661	-0.000465792	-0.00182392	-0.000787587	-0.000647637	-0.00095497	-0.00234015	0.000611099	-0.00233798	-2.72345e-05	0.000243071	-0.000177701	-0.00035301	0.000180106	0.000405557	0.000896691	0.000831177	-0.00307989	-0.00218672	-0.000391906	-0.000222121	-0.000958569	0.00459987	-0.00111357	0.000586629	-0.00021068	0.00022957	-0.000148891	-0.000393351	-0.00241838	0.000910357	0.00150255	0.000513789	-0.000374813	-0.00104515	-0.00202098	0.00217005	-0.000816235	0.000694288	0.00044028	0.00302344	-0.00025088	0.000240057	-0.00257755	-0.00208511	0.0017126	0.000801047	-0.000129946	0.000490715	-0.00171282	0.00109248	-0.00250122	-0.00175935	-0.0011108	-0.000722591	-0.00130543	0.000940512	0.000457806	0.00137484	-0.00120839	0.000290519	0.000162419	-0.00186543	-0.00140318	-0.000885841	0.000318951	-0.00254133	-0.00284939	-6.29942e-05	0.00107771	0.000607812	-0.00234049	-0.00111284	-0.00145409	0.000426095	0.000240336	0.000624666	0.000363668	5.5434397e-05	0.000857247	0.000266362	-0.000161354	0.000371585	0.000694377	-3.92961e-05	-0.00070124	0.00105123	-0.000998002	0.00134755	-0.00135713	-0.00235857	0.000352707	-0.000527601	0.000520141	-0.000898552	0.00102644	-0.000546532	6.1581275e-05	4.934058e-05	-0.000122093	-0.000209971	0.000192529	-0.00117281	-3.35113e-05	-0.000423796	-0.000510663	0.00186046	0.00172852	0.000334586	0.000184695	-0.000721571	-0.00116774	4.375252e-05	0.00192354	-0.000512889	-0.000226919	-0.000198161	0.00112156	0.001862	-0.000325634	-0.000779084	-2.34495e-05	-0.00192695	0.0002424	-0.000491456	0.000603416	-0.00201268	-2.3064e-05	0.00122086	0.00124184	-0.0036593	-0.000887885	0.000604503	0.00134073	0.00267244	0.000124228	0.000735617	-0.000324204	0.00119098	0.000913169	-0.000172682	0.000623061	0.000617588	-0.000961982	0.000998809	-0.000370982	0.000623289	0.000186472	0.00119142	0.000216204	-0.00065488	0.000141717	0.001214	0.00118613	-0.00161427	0.00123237	-0.000365609	0.000664882	-0.000954571	-5.08423e-05	-0.000843453	-0.000206082	0.00100925	9.636647e-05	0.000716026	0.000204825	0.00012875	0.000353774	-4.81865e-05	-0.00119026	0.0011345	0.000439361	-0.0025954	9.3913004e-05	-0.000487427	0.0007656	-0.000358689	-0.000611996	-0.00103843	9.969767e-05	-0.000583084	-0.000912945	0.0015082	0.0023267	0.000719401	-0.000640182	-0.00101303	-0.00191985	0.00107119	0.000597258	-6.45662e-05	-0.00215174	0.00065573	-0.00102412	0.00083182	9.948422e-05	-0.0013331	-0.00123244	0.00102432	-0.00030767	0.000451335	0.000138848	-0.000478027	-0.0014919	-0.000401285	0.000636763	-0.00118435	0.000981042	-0.00221715	-0.000159279	-4.98407e-05	-0.000422323	-0.000651144	-0.00119108	-0.00107176	-0.00180874	-0.000107977	-0.000189704	-0.000489186	-0.00163789	-0.000812754	0.000365517	0.000460436	0.000475251	0.00287149	0.000881282	0.000813398	0.000105207	0.000574522	0.000123171	0.000491815	0.001096	-0.00119099	0.00195005	-0.000383257	0.00104347	0.000144951	-0.000585309	0.000626062	0.000604176	-0.00042228	0.00132034	-6.65465e-05	0.000149221	-0.00112336	0.00100082	0.000557241	-0.00287458	-0.00143405	-0.000418199	-0.00182829	0.000219051	0.000328836	-4.01648e-05	0.00141611	-0.0018684	-0.00107415	-0.000281647	9.266601e-05	-0.00111301	0.000505848	-0.00140538	-0.00152035	-0.000789766	0.00154108	-0.000975436	-6.48867e-05	-0.00061028	-0.00177387	-0.00052119	-0.000837277	-0.000353747	-0.00121781	0.000263684	-0.00129147	-0.000358397	-0.000893403	-0.00175092	0.000525318	0.00114367	-0.000174325	-0.000561796	0.000476212	0.00108894	-0.000523789	0.00342636	-0.000697314	0.000397812	0.000186373	0.000228844	-0.000802205	-0.00441561	-0.000669551	-0.00183266	0.000782198	0.000230748	-0.000807174	0.000553711	0.000300261	-0.00104919	0.00334454	0.000526359	0.000170189	-7.09492e-05	0.000603901	-0.000130952	0.000256041	0.00102606	-0.000198171	-0.00133827	0.00057373	0.00112577	0.000725157	0.000345552	0.000972321	-0.00246869	0.000996489	0.000803146	-0.000499714	0.0009301	0.000322469	-0.00148626	0.000857708	0.00125778	0.000302453	-0.000536293	-0.000123392	0.000216655	-0.00236302	0.000267916	0.0014098	-0.00197786	-0.000702475	0.000594101	0.00107374	0.00145383	0.00131578	-1.96988e-07	-0.00224632	0.00174268	0.00202545	-0.000110071	0.00118003	0.00152577	-0.00113739	0.000171377	-0.000769299	0.000712359	-2.7308e-05	0.000836587	0.000869995	-0.000641324	-0.000176258	0.000924088	-0.000663069	-4.00417e-05	-0.00117766	-0.000921866	-0.000205398	-0.00192757	0.00144666	-0.000224787	-0.000180176	0.00101661	-0.000293563	-0.000826336	0.00176116	-0.000537091	-0.000248494	-0.000522841	0.000604562	-0.000203724	-0.00044015	0.000501248	-0.000435042	0.000493201	-0.00144336	0.00168326	-0.00179599	-0.000574421	0.00162572	-0.000509048	0.000148972	-0.000873887	-0.00142329	0.000152724	-0.000696045	0.00101078	0.000708052	0.00147233	-0.000903134	0.00107637	-0.00197694	0.00142889	9.008899e-05	-0.000699029	0.000396749	0.000604836	-0.000665954	0.000221944	0.000146657	0.00122686	4.7532365e-05	-0.000452115	0.00138235	0.000355696	0.000306708	0.000159898	-0.000398074	-0.000503199	0.00213705	-0.00107741	1.9112707e-05	0.000916934	-0.00180524	-0.000418617	3.7184727e-05	-2.98914e-05	-5.15159e-05	4.074556e-06	9.20603e-05	8.9803354e-05	0.00144231	0.000239323	0.000164103	0.000392851	-0.00116063	-0.000641651	-0.0014788	0.000230403	0.000101384	-0.000327582	-1.94861e-05	0.000240911	0.000984384	0.000533409	-0.000412899	-0.000894319	-0.000491573	0.00131964	0.00060555	0.000268199	-0.000275967	-0.000238511	0.000643155	-0.000522275	-0.00108371	-9.47946e-05	-0.000637105	0.000505642	-0.000456645	0.000504488	-0.000373962	5.52795e-05	0.00127281	-1.00158e-05	-0.00196881	0.000239151	0.00144586	-6.10763e-05	0.000395325	0.00131723	-0.000931263	0.000380108	0.00137318	0.00324552	0.000437743	0.00122857	0.00266729	-0.000245172	9.423744e-05	-0.00162239	0.00210602	-0.000516314	0.00219476	-0.001186	0.000929892	2.476423e-05	-5.14458e-05	0.00140374	-0.000327003	-0.00295981	0.00140934	-0.000341317	-0.000261513	0.000521007	-0.000107918	0.000612085	-0.000773518	0.000319954	-0.000510184	-0.000321033	-0.00105815	4.3986416e-05	0.00107467	0.000996041	0.000709088	7.583578e-05	0.00118143	0.00088824	-0.000586053	-0.000884572	0.000871558	-0.000522157	7.375829e-05	0.000204974	0.000383847	-0.000298485	-0.00220721	-0.000560435	-0.00212913	-0.000761886	0.00100179	-0.00069356	-0.00017639	0.00159269	9.810707e-05	0.000261881	-0.001239	-7.71541e-05	0.00183779	0.00069675	-0.000200301	0.00125786	0.000227634	0.00215868	-0.000131535	0.000682897	-0.00240484	0.000120766	9.515136e-05	-0.000647935	-0.00107922	-0.000898761	0.00013314	4.8283837e-05	-0.00091027	0.00055479	-0.000256853	0.000739927	-0.000424355	0.000445319	0.00145606	-0.00197491	-0.000326498	-0.000872938	0.000178703	0.000109964	0.000787412	0.00140636	-0.000960203	-8.97e-05	-0.000174165	-0.00105164	-0.00111952	-0.000196344	0.00131913	0.00122693	-0.00157494	-0.000612863	6.5420725e-05	-0.000462197	-0.00215563	-0.00107052	0.00209511	-0.00154683	-0.000193988	0.00232558	-0.00101022	-0.00174404	-0.00135821	-0.00106786	-0.000141403	0.00130707	-0.00149049	-0.000349365	-0.000111895	0.000776623	0.000235132	-0.000498177	-0.00128906	-8.47686e-05	-0.000381552	0.000837219	-0.00206525	5.5743762e-06	-0.000378918	0.000282338	0.000426098	-0.00172067	-0.000582162	0.000764179	8.1790684e-05	0.000280773	0.000962985	0.000575747	-0.00174905	-0.000462721	0.00102651	-0.000655797	0.000451708	2.734e-05	0.000969669	-0.000204623	0.000603475	-0.00244067	0.00108842	0.000511221	-0.00125347	0.000157384	-0.00074743	0.000274644	0.000292995	3.5246125e-05	-0.00196715	8.835045e-05	0.00251763	3.901641e-05	0.000722397	1.1489789e-05	-0.000612983	-1.08747e-05	0.000791285	-8.66131e-05	-0.000483066	-0.000881311	-2.77109e-06	-0.000246262	0.00117235	0.00119443	0.000413568	-0.00018623	0.00113845	0.000181142	0.000177943	0.000190076	0.00191035	-0.00172051	0.00113177	-0.000361135	-0.000395258	0.00115327	0.000405739	4.6334546e-05	-0.00034258	-6.69296e-05	0.000692208	-0.00128311	0.00124131	-0.00195615	-0.000977909	0.000247932	0.00264372	-0.000587045	-0.000602567	-0.00113382	-0.000146766	-0.000667966	-0.000963303	0.000150558	-0.00110781	-0.000116783	-0.000348004	-0.000207145	-5.16731e-06	-0.00347835	-0.000390337	-0.00247307	-0.00021858	0.000194031	-0.000589946	0.00102554	0.000756942	-0.00173181	0.000330522	0.00310769	-0.00032026	0.000338447	-0.00128654	0.00144517	-0.000434679	-0.000297364	0.000680497	-0.000642951	0.000508718	-0.000328625	-0.000435186	-0.000912921	0.0011462	-0.000842357	0.000986108	0.00149058	0.000437053	0.00106667	0.00063978	0.00216614	-0.00122258	-0.00113184	-0.00200748	-4.09423e-05	0.000730288	-6.7818e-06	-0.000400427	-0.000924837	-0.00103396	-0.00113633	0.000578116	-0.000707501	-0.000266453	-0.00214761	-0.00129294	-0.00398477	0.00170786	0.000273359	-0.000839377	-0.00107575	-0.0013633	0.000131248	-0.000555768	-0.00151686	-0.000123119	0.000173195	-0.000207673	-0.000149798	-0.000111353	0.000511623	-9.1774e-05	-0.000462868	-0.00186586	0.000495024	0.000101807	-0.0018329	-0.00120193	-0.00153336	-0.000400063	-0.000411196	0.000261931	-0.000483957	0.000156381	5.3583226e-05	-0.000477816	-0.000237818	-0.00418783	-0.00221186	0.000377811	-0.000887327	6.4823864e-05	-0.000363367	0.00352149	-0.000761559	-9.40904e-05	-0.000534348	-0.000381317	0.00113775	0.00188618	0.00101702	0.000446612	-0.000356854	-0.000486169	-0.000275532	-0.00193097	-0.000138796	0.000123334	0.000590947	-0.000294032	0.0015731	0.000507662	0.00101126	-2.65123e-05	-0.00037349	-0.000864794	6.173699e-05	0.00011265	-0.00249083	0.00151993	-0.00238911	0.00212726	0.0013606	0.000722548	0.000103083	6.5247878e-06	-0.0024882	-0.000245563	0.000139149	0.000459367	0.000617039	0.0010581	-0.00150569	-8.11118e-05	0.000978306	0.000363495	0.000384998	-0.000705785	0.000515604	-0.0011203	0.00104921	0.0001162	0.00116998	0.00067323	0.000184619	-0.00138013	0.000439339	0.000663109	0.00273207	0.000265755	0.000200511	0.000570499	-8.56894e-05	0.000479875	-0.00205329	-0.00237729	0.000550899	8.35388e-05	0.000490435	0.000355202	-0.000639751	0.000782131	-5.0767e-06	-0.000148893	-0.00109514	-3.45281e-05	-0.000223705	-0.000775979	0.000143574	-0.000994122	-0.001086	-0.000303879	0.000513526	0.000715298	0.000547997	0.000858304	-0.000271565	-0.00134971	-0.000500817	0.000577243	0.000995335	0.00171247	0.00137794	0.00105735	-6.3984e-05	1.4960988e-05	-0.000398792	-0.001099	-0.000922562	-0.00117769	-0.000597995	-0.000657562	-0.000669209	-0.000615432	0.00195173	0.000112355	-0.000275991	0.000270985	0.00172363	0.000307881	-0.000113014	-0.00151444	-0.000137752	-0.000681874	-0.00183378	0.000275535	0.000378173	-0.00158564	0.000345468	-0.000348579	-0.00114884	2.9108369e-06	-0.00222845	-0.00130956	-0.00209839	0.000299924	0.000101502	0.000254899	0.000630493	-0.00105293	0.000155936	0.000211373	-0.00118431	-0.00152694	0.00111744	-0.00019094	-0.000432026	-0.000316608	0.00074817	-0.000309499	6.715105e-05	-0.000214986	0.00172508	0.00148017	-0.000470505	0.000347088	7.3475094e-05	-0.00173317	0.000449685	0.000161969	-0.000380354	0.000481179	0.00111052	-0.000536891	-0.00217657	-0.000469328	0.00137479	-0.000463514	-0.000538278	0.000128954	0.000355806	0.000114621	-0.000299758	0.000243565	0.000586438	-0.000291049	0.000183654	-0.00111628	0.000307328	-0.000987324	0.00115208	0.00165305	-6.77881e-05	0.00152435	0.000996476	0.00167188	0.00043785	-0.000211828	0.00029312	-0.000582807	-0.00223332	0.000713135	4.277785e-05	0.000718165	0.000270589	-0.00127248	0.0013669	0.000185199	0.000683303	-0.000838315	0.00138499	-0.00055886	0.000196853	-0.00161414	0.000702438	-0.00087211	-0.000231554	-0.00120969	0.0005674	-7.83829e-05	0.00331649	-0.000121131	-7.33743e-06	-0.00019379	-0.00349733	-0.00036765	0.000230819	-8.74257e-05	0.00023163	0.00034726	0.00183497	-0.000934037	-0.00067586	-0.000122349	0.00455803	-0.00103679	-0.00106494	0.000311362	-0.00032284	-0.000442897	-0.00375233	-0.00166775	4.669554e-05	-0.000137736	-0.0032296	0.000261112	0.000252246	0.000903038	-0.000499145	0.000655037	0.000201524	-0.000413529	-0.00218814	-0.0023088	0.00106531	0.00115549	-0.000576057	9.811249e-05	-0.000215833	-0.00026777	-5.05939e-05	0.000329326	-0.000121493	0.000327309	-0.00175605	-0.00055428	-0.000289038	-0.000188298	-8.60145e-05	-0.00219842	-0.000842902	-0.000376732	0.0035578	0.00219891	-0.000302997	-0.000193311	-0.000181283	0.000390704	-0.000629829	-0.000418854	0.0005448	0.000132825	0.000311547	2.3881606e-05	-0.000962515	0.000231468	-0.000359861	0.000429209	-5.29083e-05	7.0647664e-05	0.000187908	-0.00305321	0.000635444	-0.000381452	-0.00169143	0.000224009	1.2740603e-05	-0.000355997	-0.000580162	-0.000555824	-6.47733e-05	0.000182911	-0.00226503	0.000100097	-0.00034922	-0.00103005	0.000276764	0.000339693	0.000887244	-0.000326673	-0.00124923	-0.000518786	-0.000303109	0.000471087	0.00116047	-0.00015532	0.00260651	0.00011239	-0.000108949	0.000453537	-0.000618172	-0.00163761	-0.000397081	0.000619534	0.000884019	0.00101181	-0.000397306	0.000474347	-0.000247082	-0.000333754	0.0039127	0.00245553	-0.00151233	-0.00224004	6.876842e-05	0.00271562	0.0019904	0.000273642	0.000295396	9.4140894e-05	0.000293827	-0.000306592	-0.00124461	1.3764943e-05	-5.65637e-05	-0.00216597	0.000958449	-9.47779e-05	-0.000200377	-0.000675494	0.000475418	-0.000829328	-0.000288341	0.00108116	0.000728042	0.000618758	-0.00069341	0.00167215	0.00233239	-0.00108499	0.00128608	0.000248042	-0.00401184	0.00156525	0.000596632	0.000269179	0.00227167	0.00375913	-0.000659617	0.000192901	-3.01689e-05	-0.000484142	-0.000430518	-0.000613435	-0.000507661	0.00152724	0.00167108	0.000417103	-0.00207149	0.00146604	0.000130879	0.000456778	0.000841351	-0.000126791	0.000527599	0.000322836	-0.000875312	-0.000957054	0.000896873	0.000243763	0.000740672	-0.00189597	0.00138586	0.000540803	0.00177657	-0.000893839	0.00520726	0.00297423	0.00325503	5.657443e-05	2.1077929e-05	-0.00015836	0.000496723	0.0010051	-0.00116031	0.000900633	0.000932389	-0.000753065	0.000239434	-0.0017083	0.000152896	0.000614352	-0.000302266	0.000925193	0.000575558	0.00295099	0.00348938	-0.000319637	0.00259247	-0.00107769	0.00210636	0.00035298	-0.00102732	-4.03476e-05	0.00114687	3.693918e-05	-0.000464291	-0.000615295	5.3907672e-05	0.00191682	0.000637778	-0.000470208	-0.00145896	-0.000813049	0.000119415	-4.50485e-05	0.000180078	0.000585058	0.000156168	-0.000629379	-0.00108688	-0.00198057	0.000685699	-0.00218879	0.000226446	0.00214397	0.000325288	0.000205284	-7.25123e-05	0.000107129	0.000359602	0.00015819	2.2610058e-05	-0.000931444	-0.000672172	-0.000132855	-2.43879e-05	0.000778823	0.000868761	-0.000465787	-0.000264707	-0.000717813	-0.000188255	-0.00018974	0.000372218	0.000477724	0.000493851	0.00111866	6.05208e-05	0.00206848	-0.000961331	0.000160088	-9.36129e-05	-0.000431923	0.000803552	-0.000671853	-0.000282881	-7.09716e-05	-0.000153217	0.000565818	0.00119213	-0.000827232	0.000229246	0.000106831	-0.00149331	0.000464091	-0.000352573	-0.000780966	-0.000408683	0.000591185	-0.00151445	0.000327439	-0.0012648	0.000610565	0.000225124	-0.00158368	-0.000518033	0.00086615	-0.00012544	0.00064718	-0.0011754	0.000203814	0.000890875	-0.000925385	-0.000171813	-0.00128647	0.000596495	-0.000717799	-0.00300384	-0.00145935	-0.000764307	0.000332259	-0.00161041	0.00152925	6.6538705e-05	0.000939756	-0.00138839	-0.00113467	-0.00157684	0.00113838	0.00383758	-0.0011817	0.00202839	0.000764046	0.000553528	0.00261544	0.00256916	0.00344391	0.00221386	0.000829617	-0.000566806	-0.000593977	0.000220592	-0.000966108	0.00137955	-0.000242965	-0.000373756	-0.00053565	-0.00128893	-0.00021572	0.000601055	-0.000740442	-0.00016692	-0.00137705	-0.00210387	0.00186276	0.000880373	-0.000100385	0.000117024	-0.000967769	0.000746812	0.000777788	-0.000396859	0.000148609	-0.00188193	-0.000501548	-0.000388413	0.000775678	0.000515592	-5.24164e-06	0.00214073	0.000519257	-0.000699471	0.000512222	-0.000426999	0.000109539	0.000549833	-0.00121249	-0.00124837	-0.000100817	-0.00047021	-0.000366195	0.00195986	-0.000981275	-0.000674684	-0.000760051	-0.000788294	-0.00157028	-0.000462098	-0.000182751	-0.000928389	-0.00106615	0.00167122	0.000379924	0.000264572	-9.71664e-05	-0.000563304	-0.000584055	-0.00149864	0.00169353	-0.00207375	-0.00047357	0.00078605	0.000628141	-0.00200401	-0.000474129	-0.00238896	0.00338759	0.000375551	0.00257637	0.00181203	0.000668295	-0.000509698	-0.00119486	-0.00231989	-0.00125475	-0.00244804	-0.00230747	-0.000662439	-0.00134149	0.000409482	0.000328966	0.00106751	0.000220594	-0.00294043	0.000908195	-0.00147034	0.00380394	-0.00196865	-0.000729488	-8.14853e-05	-0.00154761	-0.00194565	0.000188578	-4.90632e-06	0.000126511	-0.00122213	0.000112926	-0.00104489	0.000321813	-0.000800443	-0.00202725	-0.00178215	-0.000508936	-0.000645743	-0.00241675	-0.00284568	-0.00129716	-0.00253509	0.00107457	0.00116322	-0.0016054	0.00132066	0.000723894	-0.00065603	0.000626913	-0.00177638	0.000703964	0.00140771	0.000769155	0.00245286	0.00152521	-5.62177e-05	0.00230336	-0.000401	0.000311248	-0.000245724	0.000592792	-1.76528e-05	0.000879924	0.00148089	0.00322123	0.000319402	0.00228687	-0.000286204	0.00138851	0.00250685	-0.000403612	0.000612039	0.00047379	0.000528121	0.00145443	-0.000155494	-0.000380501	-0.000725252	-0.00375658	0.000663783	0.00146588	-8.7348e-05	0.000221648	-0.000284957	0.000502954	-0.000786125	0.000361798	0.000355643	0.00233699	-0.000323016	-0.00119065	-0.00219129	0.000259909	0.00254564	0.00214947	0.000756642	-0.000252161	-0.000108953	-0.00191183	9.137275e-05	0.00043547	0.000433628	-0.000241161	0.000663644	-0.000745349	-0.000150531	-0.000400878	-0.000340816	-0.00199014	0.000259801	0.000422743	0.00060837	0.000425557	0.00065981	-0.000490924	0.00114849	2.4736657e-05	0.00016341	-0.00105075	-0.000423441	-5.79989e-05	3.0685893e-05	0.00138795	-0.000803625	-0.000228825	0.00123612	0.000617261	6.202919e-05	0.000122787	0.000124311	-0.000110514	0.000439986	-0.000517764	0.000511355	-0.0014312	-0.000121931	0.001097	0.00227275	-2.22839e-05	0.00128035	0.00167923	-0.000377417	0.00246699	0.000400007	0.000389854	-0.000610311	0.000710005	0.00251401	-2.59346e-06	0.00010868	0.00046563	0.000413821	0.00107459	-0.000434735	-0.000778512	-0.000281572	7.319737e-05	0.000233882	-9.08346e-05	-0.000451914	-0.00083711	-0.000127565	-0.00056962	-0.00370987	-0.00416412	-0.00316238	-0.00172422	-4.855e-05	-0.000254308	0.0013144	-0.000641708	0.000836981	-0.000123709	0.000103176	0.000268895	0.000498456	0.000866263	-1.21801e-05	-0.000997213	-0.000674135	0.000361709	0.000124019	-0.00068091	-0.000561471	-0.000545417	0.00178619	-0.000784553	0.00044402	0.000740401	0.00168929	-5.23719e-06	-0.00137971	0.00106548	0.000410845	0.000276679	0.000884182	0.00170236	-8.35713e-05	0.000363988	0.0020678	0.0027966	0.00160031	-0.000743872	0.000742088	0.000600898	0.000513439	-0.000187903	-0.000292556	-0.000118805	0.00164333	-7.19256e-05	-0.000289461	-0.000399655	0.000200257	0.00105099	-0.000163695	0.000104067	0.000981053	0.000997114	-0.000226299	-0.00044732	-0.0032044	-0.000407835	0.00132983	-0.000384904	0.000275204	0.000447574	0.00175779	-0.000975256	-5.28531e-05	0.00111442	-0.000268979	0.000393176	-0.00345505	-5.0636e-05	-0.000306262	-0.000293973	-0.000546342	-0.00139661	-0.000111061	0.000802414	0.00150157	-0.000968331	0.000362086	2.8240644e-05	0.00016988	0.000550691	0.000305178	-0.000448001	-0.000532105	-0.000250448	-0.000825684	0.000467615	-0.00243805	0.00139652	-0.000904735	0.000644241	6.690532e-05	-0.000610322	-0.00026578	0.000808146	-0.000556374	-0.00145513	0.00164433	-6.84853e-05	-0.000346802	0.00130268	-0.00197785	0.000782101	0.000766281	0.000752757	0.000212318	0.000439643	-0.000721081	0.000642251	-0.00183904	0.00177009	0.00217356	-0.000349768	-0.00179345	-6.50022e-05	-0.000339375	-0.00142121	0.000236836	0.00153532	-0.000119222	-0.00141134	0.00149737	0.000864855	0.000481403	0.00131684	-0.0044309	0.00102506	-0.000376181	0.00237366	-0.00235368	0.000936802	0.000919518	-0.0032436	-0.000415624	0.000144421	-0.000171752	-0.00198818	-0.000698262	0.000321123	-0.00203329	0.00133393	-9.86649e-05	0.00316162	9.144258e-05	-0.00023875	0.00104584	0.00176786	0.00150878	-0.00084535	-0.00065661	0.00162887	0.0014129	0.000734251	-0.000506441	-0.00055738	-4.05254e-05	-0.00121142	-0.000243961	-0.000133097	7.9310834e-05	-0.000211557	-0.000220129	0.000730952	0.000382792	0.00145916	0.000483872	-4.00083e-05	0.000704928	-0.00116494	-0.000121561	0.000175068	0.000155284	0.000932627	-0.000689222	-0.00118776	0.000226321	0.000615207	0.00307208	0.00184666	-0.000174519	0.000261169	-0.00133547	5.9105034e-05	-0.00091797	6.140744e-05	0.000416802	0.00147247	0.00152082	0.000165758	0.000494817	-0.00114876	0.000390255	-0.00188078	0.00153696	-0.000405518	0.000835999	0.000683614	-0.000107374	0.00306297	-0.000131239	-0.00143448	-0.00174819	-0.000363827	0.000928328	-0.000256266	0.0011719	-0.000556337	0.000134899	0.00193047	0.000146514	-3.64383e-05	-0.0011977	0.00141803	0.00159931	0.00142966	0.000967436	0.00154086	-0.000266618	0.000956005	-0.000685324	-0.00108973	-0.00497471	-0.00165671	0.000748185	0.000152593	-0.00310201	0.000268786	0.000259712	-0.000298449	-0.000760401	-0.00261649	0.000702431	0.000747952	-0.000591491	0.000636985	0.000115962	0.000428972	-0.00216141	-9.98896e-05	-0.000291918	0.00015994	0.00113324	-0.000503614	0.000176065	-0.000955918	-0.00101495	0.00106239	-0.00025248	-0.00186573	-0.00102386	0.000646937	0.00029211	0.000347467	0.000759363	0.000876532	0.00117013	-0.00127922	-8.83487e-05	-0.000262293	0.00154664	-0.0022763	-0.000961849	-0.000166539	-0.00201975	-0.00240697	0.000512473	-0.000895765	-0.00207739	7.4165175e-05	-1.04608e-05	0.00201208	0.000660161	-0.00041395	0.00147608	-0.000961197	0.000400408	0.000355045	0.000612625	0.00117649	-0.000787484	0.000561307	0.00137888	0.00124813	-0.000366512	-0.000557594	0.000797169	0.00173695	0.00115623	0.00165351	0.000668123	0.000127877	0.00349644	7.758721e-05	2.7240749e-05	-0.00141757	3.1555148e-06	6.7808716e-05	0.000734313	-0.000863171	0.00057661	-0.00246619	-0.000247833	0.00159136	0.000385567	-0.000660181	3.3473083e-05	0.000874042	0.000675506	0.000767269	-0.000608477	-0.000512788	-0.00132819	-5.11261e-05	0.000346492	0.000953633	-0.000469211	-0.000171108	6.9785215e-06	0.000248551	0.00205224	-0.00153805	0.00117787	-0.000460766	-0.000215306	-0.000724659	-0.00103347	-0.000650937	0.00122866	-1.38304e-05	-0.000201595	0.000532852	0.000215907	0.000141181	0.000329843	0.00109351	-0.000302765	0.00034856	0.0010114	-0.000786628	-0.000399316	-0.000234614	-0.00120349	-0.000460702	0.000908816	-0.00030993	-0.00168103	-0.000276651	-9.49207e-05	-0.000129919	-0.000398058	0.00189447	-0.000398099	6.5161116e-06	-0.000183526	0.00134626	-0.000459756	-7.68308e-05	-0.00025394	0.000293252	-0.000237093	-0.000102351	0.000698089	-0.000183786	-0.000321574	-0.00167437	0.000135234	-0.000882104	0.000278269	-0.00146429	0.000914243	0.000880743	0.000131546	0.000249515	0.000458924	0.000739372	0.00218039	0.00171135	0.00113329	-0.00071338	0.000251694	-0.000218638	-0.00159197	0.0003456	0.000595537	0.00208952	0.0028683	0.00381046	0.00077709	0.000473107	8.262804e-05	0.000465138	0.00194087	0.00275014	0.00117194	0.000317958	0.000343047	0.00286834	-0.000751299	-0.000503762	0.00131396	0.0011288	0.000722579	0.00231064	0.00395005	-0.000518199	0.00191604	-0.00169157	0.0011761	-0.00125888	0.000105535	-0.000458619	0.00136206	2.1393287e-05	0.000244118	0.000710454	0.00450888	-0.000998352	-0.0011499	0.000762926	-0.000277197	0.000832543	0.00020417	0.0010626	0.0016083	5.3879365e-05	0.000837742	-0.000171773	-0.00276239	0.00053985	-5.62167e-05	-0.000899836	0.000815126	-0.00063931	1.7408496e-05	0.000286455	0.000125682	0.000880273	0.000152746	0.00257461	0.000360221	0.00030341	-0.000886529	0.00217188	-0.000253075	-0.000697278	0.000487558	0.000142461	0.000331519	-0.00080606	-0.00289803	0.000796002	0.00100165	-0.000919788	0.00115518	0.000167825	-0.000885397	0.000945426	-0.000420656	-5.86216e-05	0.00186536	-0.00180567	4.267685e-05	0.00153115	-0.000556713	-0.000970053	0.000200511	-0.000331304	0.000902193	0.00186852	0.000633003	0.00100568	-0.00489594	0.000204705	0.00075424	-0.000685724	-0.00097938	-7.20204e-05	5.6372126e-05	0.000664469	0.000305621	2.3887285e-05	9.855906e-06	0.000574092	-0.00111427	-0.000624826	4.7032423e-05	-0.00156624	-0.000701758	-0.000147765	-0.000646979	0.000302289	-0.000596539	-0.0020271	-0.00207902	0.00104409	-0.000283334	0.00073081	0.000295563	0.00225784	1.5761721e-05	0.000307684	-0.000542537	-0.00206836	-0.000250219	0.00025611	-0.000782572	-0.000291823	-0.000138874	0.000200369	-6.86557e-05	0.000480892	0.00135556	0.00276145	0.000766575	-0.00293233	0.000991634	-0.000131503	-0.000471005	-0.00202037	0.000954204	-0.000836403	-0.00128746	-0.00196525	-0.00125711	0.000367607	-0.00127389	1.9566635e-06	0.000121367	0.0013806	0.00262739	0.00178071	0.00126769	-0.000971935	-0.000607613	-0.00156483	-0.000301872	-0.00200775	-0.000969259	0.000912567	-0.000603681	0.00185909	-0.00140003	-5.93015e-05	0.000334593	-0.000386655	0.00173853	0.000623108	0.000400135	0.000457925	9.1774695e-05	0.00101549	-0.000384123	0.000401485	-0.00110353	-7.57132e-05	0.00359318	-0.000285036	-0.000555792	0.00312521	0.000263648	0.000865288	-0.000275251	-0.000186872	0.000249594	1.9875317e-05	0.000601552	-0.00181092	-0.00106102	0.000983047	-0.000128286	-0.000400482	0.000664931	0.000387828	-0.00112687	-0.00256097	0.000234576	-0.000783555	0.000426008	0.000264556	-0.00037654	-0.000336532	0.00148406	-0.000156566	0.000106301	0.00109382	-0.00191762	-0.00139758	-0.000243582	-0.00105262	0.000187865	0.000406459	0.000574921	0.0005471	0.00190398	0.000341395	-0.000133335	-0.000444489	0.00125023	0.000139806	-0.00125372	-0.000272071	0.00148147	0.000141542	-0.000638966	-0.000107348	-0.00105357	-0.000857246	-0.00162698	-0.000367092	1.9608027e-05	0.000219723	2.7179274e-05	-0.00188141	0.00196867	-0.00435012	-0.00255161	-0.00375551	-0.00313088	-0.000969392	-0.00028859	-0.0031486	-0.000197093	0.000521503	-0.00405741	0.000951179	0.000504036	-0.000692844	0.00191331	0.000692343	0.000288572	-0.000713803	-0.000139895	0.000443918	-9.52737e-06	0.000163631	0.000476535	-0.0021667	0.000879046	0.000250088	0.000141572	-0.000275328	0.000211634	0.000984184	0.000843397	-0.000593666	0.000464001	-0.000119863	-0.000480913	-0.00133916	-0.00101441	0.00107817	-0.00118791	0.000801779	-0.000382218	-0.000356247	0.000347744	-0.00146253	0.00232257	0.000987526	-0.000128837	-0.000669669	0.000627128	0.000975895	0.000768522	-0.000746253	-0.00410605	-0.000370688	-0.00110606	-0.00246592	-0.000498017	-6.99992e-05	-0.00280874	-0.000122914	-0.00138294	-0.00288363	-0.00323142	-0.000671996	-0.000332969	0.00231557	-0.000449184	0.000281996	0.00130984	0.000563334	-0.000121738	0.000935236	0.000691552	-0.00018164	-0.00254528	0.000626266	-0.000378658	4.973958e-05	-0.000641049	0.000804933	0.000940925	0.000228792	0.000123314	-0.000502445	0.000535591	-0.000256478	-5.01389e-05	0.00128407	-0.00485019	-1.49774e-05	-0.000488716	-0.00117842	-0.000214352	-0.00114687	0.00102852	0.000337507	-0.00112028	-0.00100636	0.000229333	-0.00384669	-0.00196935	-0.00104871	-0.00200816	0.000580569	-0.0011217	-0.000214056	-0.000712826	-0.000510036	0.000750807	-0.000373287	0.000325874	0.000973153	0.00039835	0.000709026	0.000749361	-0.00100119	-0.001854	-0.000764363	-0.00144856	-0.000205889	-0.00104896	0.00088598	-0.00433217	0.00102138	0.000956392	0.0032806	0.000520392	-0.00216196	-0.000835454	-5.64112e-05	-0.000336175	0.000298721	-0.000614751	0.000430111	0.000257048	-0.000227286	0.000929124	-0.000147882	0.000585736	-0.000741209	-0.000208276	8.58067e-06	1.1511436e-05	-0.000127238	-0.000652801	1.4767652e-05	-0.00130462	-0.000894883	-0.000630435	-0.000247055	-0.000201656	-0.00109813	0.000292154	-3.00765e-06	0.000263017	-0.00024748	-0.000814639	-0.000668135	0.000232736	-6.31133e-05	0.000235102	-4.18684e-05	0.000138808	-0.00266119	0.000238756	-0.000176669	0.000441061	0.000174168	-0.00108336	-0.000556368	-0.00488673	-0.000226577	-0.000616726	-0.000776217	-0.00161188	0.000708243	9.776999e-06	-0.000293212	0.00173442	0.000320757	-0.000628712	-0.000538981	0.000657457	0.00105785	0.000260371	-0.00197626	0.00330162	-0.00144231	0.00120215	0.000103094	-0.000232014	0.00129163	-0.00397606	0.000250673	-0.000620004	-0.000358489	3.344107e-05	0.000335081	0.000187438	-0.00280842	-0.000294086	0.000632027	-0.000441303	0.000352891	-0.000373023	-4.90228e-05	-0.000154972	-0.00376847	0.000865886	-0.0022354	0.000894938	0.00175579	0.000115792	0.000512596	-0.00150245	-0.000981568	-0.000154013	-0.00116146	-0.000223844	-0.000524846	0.000410265	-9.47459e-05	-0.000932335	0.00054035	0.00156057	-0.00171627	-0.000318135	-6.44365e-05	-3.87979e-05	-0.000776129	0.000741046	1.3561832e-05	-0.000270257	-0.000288018	4.4771663e-05	0.000420792	0.000134773	-0.0023987	0.000201256	0.000639247	0.000180153	-0.000755705	0.00134105	0.00014621	-0.00126496	-6.09006e-05	-0.000399775	-0.00126015	-0.00117704	-0.000921179	-0.00120686	0.00181973	-0.000596673	-0.000223921	0.00090502	0.0006989	-0.000713176	0.000280377	-0.000395495	0.00146784	-0.000160401	0.00145388	-0.00147427	-0.0029435	0.000529652	-0.000523942	0.00162548	0.000182186	-4.34093e-05	-0.00138736	-0.00086234	-7.1144e-07	-0.000379133	-0.00182271	-0.00052398	0.00107927	0.000227167	-0.00174906	3.568928e-05	-0.000391808	0.000789491	-0.000437731	-0.000276613	-0.000569541	0.00128769	0.000435948	-0.00150959	-0.000554643	-0.000608436	0.000365926	0.00398806	0.00216657	-0.00186832	0.000370725	-0.000325943	0.000210805	0.000282069	0.000364216	0.001745	0.000763582	0.000278307	-0.00113247	0.000518141	0.000667141	0.000578657	0.000813105	0.000701428	-0.000165579	-0.00090533	-0.000137844	0.00016368	-0.00104944	-0.000862756	6.608965e-05	0.000770461	0.000906547	-0.00330598	-0.000719183	-2.4575e-05	-0.00259705	-0.000330845	-0.00124559	0.00477317	-0.000163288	0.000553896	-0.000909187	0.00249742	-0.000700259	0.000357725	-0.000934227	3.0468214e-05	0.00056885	0.000980859	-0.000980982	-0.000923904	0.000491992	-0.000101902	0.00152238	-0.000542001	-0.000541654	-0.00159298	0.00135528	0.00121637	0.00088115	6.5933395e-06	0.000508709	-0.000468537	-1.03732e-05	-0.000461907	0.000752516	-0.00123328	-0.0012371	0.00244474	2.2257963e-07	-0.000341232	0.000116379	0.000856669	-0.000289343	0.000234498	5.8253114e-05	0.000927573	0.000331206	0.000690966	0.000438839	-3.59485e-05	0.00110617	-0.000579548	-0.00120339	0.000483697	0.000758156	-0.00244875	0.000648514	5.444991e-05	-0.000176266	-4.46837e-05	-0.000353589	-0.000213928	-0.000521607	-0.000469771	-0.00193845	0.000986227	0.000428146	-0.00151393	-0.00107405	0.00138619	0.00029609	0.000821867	0.00064958	0.000424805	0.000333619	-0.00017563	-0.000883739	0.00136274	0.000627423	-0.000501731	0.000351399	-0.00101484	-8.12659e-05	0.00115693	-0.0025159	-0.000266077	0.000445749	0.000317248	0.00139386	-0.00102548	0.000357899	-0.00074882	-0.000646208	-0.00127835	0.00150486	0.000158267	0.00106106	-0.00201016	0.000359409	0.000547898	0.000353552	0.000874638	0.000331276	0.000957004	-0.000674025	-0.000502472	-0.00267484	0.000243431	0.000983669	0.00284674	0.00429038	0.000119728	-0.000336995	-0.000307414	-0.000210563	-0.0025174	-0.00135382	-0.000167209	-0.000317812	-0.000661217	0.000927546	0.00141139	0.00202252	-8.72938e-05	0.000444874	0.000244719	0.000186744	0.000640024	-0.000323526	-1.18129e-05	0.000749378	0.000271512	-0.000179681	-0.000141392	0.00100792	0.000442877	0.00121072	2.2199061e-05	0.000561259	-0.000652953	-0.000278785	0.000434893	-0.00130604	0.000427452	2.5973028e-05	0.0014425	0.000786291	0.000511491	-0.000261442	-0.000347345	-0.000209096	-0.00102669	0.000207941	-1.81996e-05	0.000330599	0.00105895	0.000893318	0.000275918	-0.000249907	-0.000547946	0.000437973	0.000648626	0.00019999	-0.000650459	0.000492142	-0.000784713	0.00157168	0.000994873	0.000128956	0.000340032	-0.00108631	-0.000611578	-0.000352014	-0.000905817	0.000429975	0.00110973	0.000109858	0.000790822	-0.000111815	-0.000424679	0.000472296	7.231266e-05	0.000560719	-0.000526659	0.00071127	-0.00107085	0.000806466	0.000312325	-0.000642381	-0.000183443	-0.000386935	-0.00118234	-0.000641136	0.00154007	0.0031872	0.0016063	0.00239028	-0.00172478	0.00158469	-0.00340002	-0.000156397	0.000103409	-0.00108597	-0.000759916	0.000623571	0.00132809	0.000441507	-0.00050558	-0.00121519	-7.99883e-05	0.000502443	-5.25392e-05	0.00278894	0.000308857	0.000336721	0.0018578	0.000359804	7.1318755e-05	0.000551049	-0.000617102	0.00215869	-0.000283477	0.000195233	0.000177198	-0.000111777	7.930288e-06	-0.00226138	4.766177e-05	-4.17566e-05	-0.000795728	9.143276e-05	0.000406794	-0.0010299	6.107688e-05	0.000260162	0.000564623	-0.00106	0.0001874	0.000139374	-0.00129175	0.000488759	0.00106174	0.00025656	0.000814225	-0.00138455	0.00145023	-0.000584702	-0.000390475	0.000589827	0.000510934	0.000149316	-0.000382126	0.00146763	-0.00224996	0.000349082	0.00166775	-0.00110844	-0.00120602	0.000227919	-0.000323728	0.000257191	0.000143846	0.000288756	-0.000374388	-0.000119105	0.000775633	-7.33153e-05	0.000353064	-0.00084112	2.4744097e-05	0.000763741	-9.41722e-05	0.00055144	0.0010988	-0.000211234	0.00107188	6.27684e-05	-0.000530064	-0.000305434	6.151034e-05	-0.000124577	-0.000373449	-0.00223136	-0.00223143	-0.000797562	0.00219336	-0.000766363	-0.00100838	0.000288088	0.000743367	-0.000251243	0.00209334	0.000384467	-0.000441314	-0.00252243	0.00304796	9.134337e-05	0.000150241	0.0012428	0.00135738	0.00074339	0.000708577	0.00110963	0.00150419	-0.000570634	0.000735508	0.000808076	0.000945743	-0.000664069	-0.000461651	0.0014657	0.000902831	0.0015742	-0.000381672	0.000228119	0.000320091	0.000635028	-7.74386e-05	-4.47465e-05	-4.34568e-05	0.00138456	8.979484e-05	-0.00109402	-0.00120085	-0.00222867	0.000730196	-0.000238291	0.000694915	2.8938766e-05	-0.000449176	-0.00200669	-0.00109857	-0.00192873	-0.00128126	0.00035423	-0.000405041	0.000125582	-0.000507136	0.000199305	0.000122732	0.00098215	-0.001711	0.000744037	-0.00786861	0.000463414	-0.000341393	0.000545185	0.00080175	0.00103913	0.000464362	0.000594297	-0.00223607	-0.00111617	0.00122571	-0.000411263	0.000622515	0.000490017	-0.00110389	0.000774493	-0.000475842	0.000305962	-0.000752754	0.000105741	-0.00014274	-0.000526846	-0.00126305	-0.00114951	0.000530545	0.000179893	-0.000758081	0.000360301	-0.000984675	0.000722963	5.875503e-05	-0.000514273	-0.000434657	-0.000640079	0.00113267	0.000253645	-0.00104592	-0.000653303	-0.000276536	-0.000309331	3.6963538e-05	-0.00135297	5.484953e-05	0.000237066	-0.00133346	-0.00213522	0.00145138	-0.00132047	0.000311955	0.000167923	0.000235282	-0.000131053	0.0032515	0.00013924	-0.00129517	0.000984998	0.00102232	0.00187781	0.00052386	0.000710169	-0.00065883	-0.000289003	-0.000498835	-0.00102653	0.000490087	0.000211357	0.00038782	0.000134979	-0.000685129	0.000336311	-0.000634427	0.000850746	-0.00165204	-0.000506817	0.00225952	0.000313901	-0.00129608	-0.000498732	-0.000370933	0.000577112	0.00242318	0.000202054	0.00166963	-0.000375915	0.000199839	0.000926957	-0.00113643	0.00176734	2.123993e-05	-0.000853056	5.756928e-05	0.000562305	0.000131241	-0.00212739	-0.00133742	-0.00422794	-0.00127361	0.000612538	0.00177111	0.00130435	0.000971553	-0.00131475	-2.11993e-05	-0.000464994	-0.000737659	0.000517891	0.000391597	-0.00033408	0.000249846	0.00115299	-0.00251115	0.000323745	-0.00111967	-1.98919e-05	-0.000465501	0.00046288	0.000730549	0.000494141	-0.000464811	-0.000478794	-0.000523528	0.000348848	5.1060742e-05	-0.000741941	-0.000585012	0.00156255	-0.00162845	0.000510973	1.9500236e-05	0.000465089	0.000764716	-0.00160252	0.000243568	-7.98629e-06	-0.000565025	-0.000149485	0.00106904	-0.00123433	0.000296192	-0.00066453	-0.000251699	-0.000928823	0.000789318	-0.00268731	0.000470169	0.00223681	0.000886151	-0.00130556	-0.00035007	-0.00083096	0.00167995	0.000588772	0.000117489	-0.00166326	-0.00151319	0.000250497	0.0018865	-0.000856589	0.000199578	-0.000240501	-0.000703104	0.00114028	-0.00123313	0.000702596	-0.00204006	0.00143509	-0.00135094	-0.000434226	0.000918605	-0.000376761	0.000666522	0.000594822	-0.000550555	0.000461032	0.000103505	0.00319459	6.30242e-05	0.000106266	-0.00262061	0.00227613	0.00114011	0.000462868	0.00189156	0.00269656	-0.000701764	0.00245012	-0.000249782	-0.00025469	0.00016481	-0.000239106	-0.00102504	-0.000306588	0.00062292	8.507077e-05	0.00244391	0.00189085	-0.000178671	0.000595916	0.00191215	-0.00086737	0.000744318	0.00232174	-0.00103395	0.00151267	-0.000114432	0.00278783	0.000166496	9.901259e-05	-0.000551652	0.00209917	3.3093325e-05	0.000112535	-0.00353147	0.000156035	0.000625827	-0.00107753	0.00125725	0.00162287	7.200499e-05	0.000156548	0.00181408	-0.000513581	-0.00135887	-0.00200961	0.00021421	-0.000375319	0.000167054	-5.03107e-05	-0.000195124	0.00296324	-5.19812e-05	0.000458303	-0.00275005	-0.000210433	-0.00102346	0.000677326	-0.00240344	0.000465697	0.00015894	-0.000247938	0.000352035	0.000195779	9.34581e-05	-0.000352379	-0.0014431	0.000174994	0.0015191	-0.000259205	-0.00025417	-0.0010328	2.0846708e-05	0.000678941	-0.000620603	-0.000675983	-0.00127784	-0.000141227	-0.00166041	0.000217416	0.00180843	-0.00244796	6.647661e-06	-7.54369e-05	0.000651351	0.00014869	0.00103007	0.00175633	0.000243398	-0.00252202	-0.00107587	-0.00202956	1.8037485e-05	-0.000406956	-0.000828886	0.000720104	5.030706e-05	-0.000292175	-0.000834843	-9.84591e-05	-0.000819142	0.00218129	0.000597801	-0.00124206	6.905876e-05	0.00105877	-0.00049032	-0.00134226	0.00211932	-7.30856e-05	-0.00122032	-0.00472174	0.000825901	-0.000354729	-0.00272604	-0.00201635	-0.00156663	-0.000504952	0.000606375	-0.000297009	-0.000512609	4.8529608e-05	-0.000284843	0.000361792	-0.00014713	0.00032198	0.000504048	0.00181304	-0.000282596	0.00162658	-0.00129848	0.000689439	-0.000493039	0.000747455	1.3525213e-05	-0.000408492	-0.00273667	-0.00076072	-0.000775523	0.000267733	-0.00108379	-0.00114634	0.000240007	-0.000615653	-0.000488118	0.000436065	-0.00113033	0.000149183	0.000399387	0.00136694	-6.70536e-05	-0.00244893	-0.000605678	-0.00184851	-0.000449136	0.00146349	0.000566829	0.00165654	0.000444271	0.000591622	0.000396068	0.0017888	-0.000464976	0.00094732	-0.000755381	0.00145395	0.00071551	-0.00290141	8.039938e-05	-0.00152046	-0.00191001	4.308479e-05	0.0005059	0.000345103	0.000268622	0.000164552	-0.000283389	0.00193916	0.00114383	-0.00066752	0.000613712	-6.74204e-05	-0.000452758	0.000451944	0.000581765	-0.000498365	0.000322635	0.00122505	0.000400881	-5.00877e-05	-0.000522102	0.0001637	-0.000352675	-0.000213433	0.00104222	0.000216536	0.000186748	0.00104821	0.000960931	0.00111768	-0.00139917	-0.00101587	0.000411439	-0.000360832	-0.00010947	0.00306739	-0.000573422	7.885086e-05	1.1203099e-05	-0.000111729	-0.00039711	-0.00113822	-0.000687274	1.6382824e-05	0.000163264	0.00121991	-0.000468832	0.000242728	-0.000711998	0.000249835	-0.00187546	0.00059897	1.9608586e-05	0.000434453	-0.000267939	0.000164248	-0.000296026	-0.000187643	-0.00209926	-0.000840598	-0.000928836	-0.0014638	-0.000104213	0.000570648	-0.000503825	0.0018486	-0.000572604	-0.00227817	0.00044935	0.000427978	-0.000167585	0.00112107	0.00140574	0.0010351	0.00052064	0.000541996	0.00161119	0.00159693	9.5703654e-05	0.0006991	0.00043498	-0.000118804	-0.00167812	0.000416708	0.000297118	-0.00118657	-0.000290123	0.000464714	-0.000701771	-0.00145821	-0.000131768	-4.9878e-05	-0.000438854	-0.00030115	-0.000235082	0.000398769	-0.00194293	-0.00111574	0.000118977	-7.58433e-05	5.8840596e-05	-0.000314119	0.000247413	-0.000162269	-0.000969693	-0.000134631	0.000130415	-0.000754818	-0.000371881	0.00177758	-0.00171665	0.0010189	0.000238744	-0.000931121	0.000165392	-0.00169814	-0.000698282	0.000482745	-0.00202927	-9.99136e-05	-0.00105102	8.3431885e-05	-0.000846851	0.00053642	0.000338877	-0.000949201	0.000441154	0.000514758	-0.00018589	0.00015176	7.4686054e-06	-0.000778046	0.000364304	0.00180588	-0.000837588	-0.000325253	0.00306538	0.000422709	-0.000478361	-0.000278257	-0.00369354	-0.000162185	0.000527399	0.000145616	0.00086582	0.00030918	0.00133749	-0.000179608	-2.95108e-06	0.000252393	-0.000962064	-0.000672594	-0.000550062	-0.000314815	0.000760182	-0.000275838	-0.000740855	0.00013955	0.00032593	0.00192366	0.0013131	0.000536889	-0.00047071	0.000959257	-0.000390915	1.3371928e-05	0.000397414	0.000404571	0.000536604	1.292881e-06	0.00413324	0.00078736	0.00166217	0.00126643	0.00291801	0.0011813	0.000900118	0.00115324	0.000147351	8.678433e-05	-0.0013453	-0.000593644	-0.00187664	0.000893307	0.00112314	0.00106799	0.00286194	-0.00349231	0.000743797	0.000155892	-0.00177153	0.000133261	0.000571047	0.000654766	-1.44635e-05	-0.000783732	0.000105755	0.0014039	-9.95908e-05	0.000477701	0.000364206	0.000682371	-0.0016684	0.000615668	0.000411182	0.000963147	0.00114273	-0.000579861	-0.000996688	-9.15019e-05	0.00123799	-0.000537352	-0.000325618	-0.000150981	0.000918964	-0.000483807	0.000720761	-0.000298048	0.000357993	0.000232994	-0.00151789	-0.000522901	6.515823e-05	-0.000234992	0.00121334	-0.00189851	0.00141982	0.00122028	-0.00108631	-9.50841e-05	-0.00132755	-0.000295673	-0.00234568	-0.00322849	-0.00218944	0.00214635	0.00117267	-0.00144373	-0.00320437	0.000586177	0.000279261	-0.00124091	-0.00115819	0.00171064	-0.000336469	-6.36873e-05	-0.000770766	2.1550275e-05	0.000282498	0.00252276	-2.71521e-06	-0.00191884	0.00322146	0.000388464	0.000597781	0.00089676	0.00295782	5.9554037e-07	-0.000361428	-0.000339763	0.000529506	-0.000277645	0.00142943	4.924069e-06	-5.61442e-05	5.5684377e-05	0.000437376	8.741184e-05	-0.00219717	0.000469486	0.000326022	-3.85083e-05	-0.00240991	-0.000768986	0.00052174	-0.000254388	-0.000241477	0.000341299	-0.00130118	-0.000942723	-0.000372735	3.9223683e-05	0.000185283	0.000256618	0.00233078	0.00103311	0.000641349	-0.000915306	-0.000401236	-0.000414529	-0.000114345	-0.00237845	0.000287327	0.000252767	-0.00296401	0.00236708	-0.000968899	0.00414946	0.000936782	0.000714953	0.000189776	0.00131	0.000251964	0.000173298	-0.000513626	-0.00159472	0.00212357	-0.000307375	0.00192295	0.00302467	-0.000352418	0.000648044	0.000656272	-0.000527995	-0.000787295	0.00104956	-0.000415047	6.5392844e-05	-1.08644e-05	1.8942842e-06	1.718999e-05	0.00103401	-0.000833344	0.000626161	0.000464317	3.6302717e-05	0.000887601	-0.00106345	0.00015019	-4.46386e-05	0.000294724	0.00150548	-0.000801586	0.00014608	-0.0017994	-0.000613402	-0.000219037	0.000979647	0.00248207	0.000504444	0.000616609	-0.000495553	0.000257171	-0.00113308	0.000158939	0.00018668	4.25636e-05	-0.00170596	-0.00189059	-0.00240863	0.000809904	-0.000540934	-0.000724926	0.000333387	0.000920567	0.00147025	-0.00185817	0.000294469	0.000809332	-0.000267591	0.00117035	-2.83643e-05	7.061026e-05	0.00171963	0.000489562	-0.000240461	-0.000725273	0.00137437	-0.000181133	0.000389296	-0.000991304	-0.00105645	-0.00287869	-0.00176477	-0.000961415	-0.000212171	0.000573173	0.00145363	0.000186513	0.00213317	0.000419375	0.000356364	7.245977e-05	-5.24065e-05	-0.0018238	-5.70215e-05	-0.00262844	-0.000388445	0.00147636	-0.000330478	-0.00110272	0.00165869	0.00121235	0.000340596	-0.000594097	0.00162088	-3.02653e-05	0.00031531	-0.00107501	0.000148912	-0.00172372	-0.000861327	-0.00097489	6.812452e-05	-7.18485e-05	-0.000432266	-0.00138463	-0.00274626	-0.00141305	-0.00139955	-0.000718228	-0.000610036	0.000133645	0.000195699	0.000477858	-0.000464049	-0.00101015	0.00350973	8.9147026e-05	0.000610665	-0.000298029	7.377621e-05	5.5598546e-05	0.000156526	-0.000183343	0.00379492	0.00109982	0.000129969	0.000514682	0.000332624	-2.17491e-05	-0.000192703	0.00114309	0.00114352	0.00245408	-0.000228047	-0.000269538	-0.0024113	-0.00111069	0.000294443	-0.000227896	-4.40964e-05	-0.000418275	0.000986778	-0.00485697	-0.000156732	-7.07075e-05	0.0026026	-0.000355405	-0.000293733	-0.000456065	-0.000474034	0.00243341	-0.000200049	-0.000444995	0.000870375	-0.00024551	0.000370057	0.0016402	0.00345949	-0.00391851	0.00359669	0.000477297	-0.000254739	-0.00222878	2.3881945e-05	-0.000409139	-0.000813718	-0.00130278	0.000402796	0.000200166	0.000558315	-0.0019043	-0.00100051	-0.00116551	0.000180823	0.000917788	0.000325803	0.000277618	-0.00108143	-0.000997128	-5.81857e-05	-0.000124402	0.000774438	-0.0014168	7.384666e-05	-0.000749549	0.0014533	-0.000743837	-0.000927372	-0.00158806	-0.00140479	-0.000862598	0.00130946	8.573815e-05	-0.00192739	-0.000338457	-0.000787272	-0.00106186	0.00071317	-0.00254245	0.000716794	-0.000316136	-3.21851e-05	-0.000198491	-0.000599026	-0.000206477	-0.00130783	0.000258883	0.000176664	-0.00400404	-0.000718816	-0.00101719	0.000165593	0.0010508	7.938551e-05	-0.000507019	-0.000551783	0.00295841	0.0023535	-0.00029558	-0.00144368	-0.00141435	0.000428002	0.000299689	-0.00110502	0.000866258	-8.45795e-05	0.000115597	-0.00648472	0.00173639	0.00204956	-0.00195566	0.00179528	-0.000962583	-1.09425e-05	-3.17002e-05	0.000198396	0.000440974	0.00064573	-0.000313016	9.5123665e-05	-0.000574717	-0.000177305	-0.000459406	-8.38205e-05	0.000956597	-9.83138e-05	0.00202888	0.000437132	4.858522e-05	-0.000528213	0.00159569	0.0021113	0.00126616	0.00294635	-0.000481156	-0.00127768	5.164884e-06	-0.000799472	0.000603639	8.7278295e-06	0.00010753	0.000236532	0.00168214	0.00148655	-0.00136349	3.0599167e-05	0.000288985	3.9616367e-05	-0.00121249	-0.00160828	0.000408694	0.000433889	-0.000563376	0.000224243	-0.00215617	-0.003041	0.000686655	0.00038551	-0.000162682	-0.00468458	-0.000127657	-0.00018634	-0.00126982	4.2681364e-05	-0.00119007	0.000934217	0.000108258	0.00271663	-0.00114829	-0.000664014	-0.000809134	-0.000752689	0.00344006	0.000952867	0.000220703	0.00096623	-0.000424462	0.00010099	0.00163022	-0.000168461	-0.000624654	-0.000148471	-5.01444e-05	-0.000357658	0.000352543	0.00114735	-0.00220933	0.000220585	-0.00158082	-0.000706929	0.000557047	-0.000594734	-0.00127805	0.000408593	-0.000695407	0.000976793	0.000405725	-0.00278943	0.000225645	7.9524616e-05	0.000112827	-1.8145e-05	-0.00049764	0.0010893	-0.000164561	-0.000240823	0.000282141	-0.000408773	0.000190455	0.000386553	-0.00102189	-0.000104122	-0.000658745	0.00100299	0.000727478	-0.000143805	-0.000506506	-0.00103907	0.00068075	-8.77738e-05	-0.00100448	-0.000953568	-4.54353e-05	0.000956263	0.0017264	0.000153361	0.00106192	-0.00011696	0.00048797	-9.54181e-05	0.000321691	0.000441898	0.00014446	0.000127933	5.236325e-05	-0.000454435	-0.000164109	-0.000595956	-0.000872476	-0.00125272	0.000988637	0.00101464	0.000835577	0.00130242	0.000417798	0.000645148	0.000512148	0.00147752	1.914104e-05	0.000313152	-0.00097315	0.000884574	0.000235085	0.00013562	0.00115856	0.000351481	0.000300388	-0.00194455	0.00118599	-9.92695e-05	-7.27865e-05	0.000293656	-0.000101383	-8.0051e-05	-0.00148041	0.000438392	-0.000559981	0.000914146	0.00104266	-0.00133717	-0.000626087	0.00016604	-0.000680332	0.000666056	-0.000349741	-0.00221597	-7.26552e-05	0.000953699	-0.000415628	5.4452e-05	0.000770628	0.00050865	-0.00045795	-0.00045455	0.000107388	0.000246095	0.00014009	8.425957e-05	-0.000494044	0.000964201	0.00223933	0.000631476	-0.000921083	0.00245833	-0.000310245	0.000814808	0.00063942	-0.00144087	-0.000639398	-0.00129405	-0.00256399	-0.00117496	-0.00038753	-0.00367647	-0.000258948	0.000241366	-0.000289018	-0.000369189	0.000197712	0.0010909	-0.000688983	-6.39378e-05	-0.000395189	-0.000289305	-0.000903191	-0.000592538	-0.00073016	0.00185248	0.000556215	-0.00197033	-0.00283028	0.00139016	-0.00233268	-0.00248455	-0.000701117	-0.00117393	-5.03402e-05	-0.00167008	-0.000454044	0.00034062	-0.000371478	-0.000136289	-0.000441876	-0.000586964	0.000941036	0.00118847	-0.000676272	-0.000619351	0.000882923	-0.00118815	-0.00188486	-0.000653408	-6.0596e-05	-0.000751211	0.000313961	-0.00153025	-0.000679675	0.000255265	-0.00102513	0.000644625	-4.17447e-05	0.000871278	-0.000482365	0.000686871	0.00116885	-0.00213748	-0.000788821	0.00049344	0.00045903	-0.000188525	-0.00352177	-0.000868752	-0.000954621	0.000184025	-6.44791e-05	0.00101098	-0.0008968	3.3591496e-05	0.000219346	0.00357067	0.00271885	-0.000198907	-0.00109884	1.7593331e-05	0.00170966	-0.00048743	0.00459278	-0.000182697	-0.000335695	-0.00177812	-0.00028379	0.0001237	0.000935742	0.000693442	-0.000847811	-0.000685837	0.00047658	5.189968e-05	-3.17123e-05	0.00020036	-0.0011604	0.00168398	0.000383341	0.000277804	0.00236333	-0.000413675	0.00108504	-0.00039888	-0.000835355	-0.00115091	-0.000150315	-0.000116365	0.000254441	0.000103219	0.00105487	0.000298952	-0.000976454	-0.000717541	0.00107157	-0.00162141	-0.000106758	-0.00024311	-0.00127569	-0.00135696	-0.000232064	-0.00081071	0.0008713	-0.00647012	0.000100792	-0.000510303	-0.000555034	-0.000162943	0.000398229	-0.000137184	-0.00191848	-0.000712806	-0.000815192	-0.000185788	-0.000878022	-0.000267956	-0.000548932	-0.000267937	-0.00114062	-7.05388e-05	0.000162681	-0.000472133	3.180479e-05	-0.00152801	-0.000159542	0.000740793	0.00058728	0.00030683	-0.000237438	5.2486386e-05	4.2231227e-06	-9.97563e-05	-0.00118711	-0.000274391	-0.00012597	0.00172778	-0.000523301	3.5796475e-05	-0.000504147	-5.1144e-05	0.000527838	-0.00178531	0.000410438	-0.000323253	7.2495175e-05	-0.000258002	0.000231449	-0.00160119	-0.000523491	0.0010725	0.0013475	0.000499955	-0.000769297	0.00127337	0.000591399	-0.00146952	-0.000258027	0.000589477	-0.00300688	0.00380821	0.000563372	-2.72499e-06	0.00149236	0.00079679	0.000108073	0.000785807	0.000577536	0.000251912	-0.00112728	-0.00106743	0.00249962	0.000654583	0.00149502	-0.000926853	0.000434172	-0.00261809	-0.000133053	-3.72961e-05	0.000755803	-0.00170563	-0.00162025	-0.000151582	-8.44841e-05	0.000351711	-0.000539222	-0.00145768	5.4577606e-05	1.8488412e-05	-0.00026636	-9.2532e-05	-0.000636768	-0.000277428	-0.000544541	0.00093358	0.000742956	0.000254636	0.00041405	0.00131467	-0.000367232	-0.00029992	0.00094341	-0.000369105	0.000448282	-0.000218955	-0.00074939	0.000668526	-0.00134516	-0.000744731	-0.00016344	-5.57992e-05	-0.00288945	-0.000468248	0.0010926	-0.000630599	0.00187231	6.925298e-05	0.00201446	-9.87777e-05	-0.000801633	0.000471132	-0.000198436	0.00107769	-0.000119765	5.0825056e-06	0.000618074	3.386022e-05	0.000577471	0.000430784	3.9067294e-05	-0.00125104	5.1784587e-05	-0.000632613	-1.13623e-05	-0.000297177	-0.00037803	-0.000150676	0.000427896	0.000200896	-0.000447736	-0.00115099	-0.000800825	-0.0002192	-0.000541465	-0.000493436	-0.00140184	-2.30374e-05	-0.00257286	-0.00148143	9.461577e-05	0.00151945	0.000246186	0.000335651	-3.155e-05	0.000174216	0.000848709	2.896565e-06	0.000399332	-0.000531828	0.000571427	-0.00238336	0.000128376	-0.00120053	0.00162376	-0.00045766	0.000424775	0.00018932	0.000770835	0.000152762	-0.00067863	0.000119761	-0.000706628	0.00100324	-0.000910732	0.00123797	0.00108869	-1.63619e-05	-0.000349107	0.000140592	0.00058316	0.00236126	0.000329098	0.00212706	-0.000104564	-0.000334945	0.000510228	-0.000337011	7.5167285e-05	0.000353635	-0.00111034	0.000748053	-1.85187e-06	-0.000875122	-0.000473497	-0.000271564	-0.000236305	-0.00089524	-0.00123614	-0.000508036	0.00220495	-0.0001663	-0.00235771	-0.00184017	-0.00244575	-0.00146416	0.000516053	-0.00216323	-0.000389084	-0.00107241	-0.000331526	0.00148414	0.000242687	-5.97595e-05	0.000830588	4.8241902e-05	-0.00170537	-0.00016935	9.829991e-05	-0.000638178	0.000273499	0.00091129	-0.00163284	0.000132502	0.000709853	0.000487875	0.000712003	-0.00119101	-0.000401445	0.000998453	0.000428815	0.00162524	-0.000891884	-0.000183089	0.000275657	0.00130025	0.000813142	0.000605573	0.000556336	7.338714e-05	0.000412742	-0.00321702	-0.000146627	0.00184577	-0.00109403	-0.000239431	0.0012706	0.000690557	0.00103132	0.00116415	-0.0042947	-0.00083622	-0.000887515	-0.000709678	-0.000474629	-0.000463588	-0.0012546	0.001714	-0.000945518	-0.000192819	-0.000104088	-0.00145437	0.0019991	8.472125e-07	-0.00225014	0.00194733	-0.000365106	-0.000120567	-0.000166429	0.000487712	0.000223219	-7.7468e-05	-0.000528579	-0.000123207	-0.000935167	-0.00168199	-0.0003815	-0.000810097	-0.00148465	-6.77356e-05	-7.80779e-05	-0.000861114	-0.00160484	-0.000457018	-0.000560838	-0.000253399	-0.00130816	8.487012e-05	0.000132356	0.00120666	0.000229558	-0.00173998	0.00100473	-0.00190508	-0.000722085	0.000476968	-0.00021647	0.00114474	0.00209942	0.00158676	-0.000284831	-0.00233716	0.00109178	0.000171102	0.000175281	0.00051636	-5.99976e-05	-0.00098268	0.000323694	0.00098279	8.638845e-05	-0.000149903	-0.000260395	-0.000961451	0.000119254	-0.00352683	0.000103947	0.00280574	0.000539498	0.000417257	-0.00167103	0.000335204	0.000454807	-8.06406e-05	0.000930365	0.000797267	0.000866137	-0.00068467	-0.000408443	-0.0008037	-0.000675339	0.000304731	-0.00312573	-0.000257086	0.000792189	-0.0002517	0.00108809	0.000657665	-0.000220931	0.00170916	-0.000463041	-0.000216684	0.000456833	0.00277345	0.00028301	-0.000362297	-0.000417327	0.00116167	0.000872979	-0.000241034	0.000278759	0.000102551	-0.000453124	-4.89872e-05	-0.000769138	-0.00133731	-0.000455797	-0.000389545	-0.00032246	-0.00226195	-0.000784287	-0.00188157	-0.00194128	-0.000539333	-0.00148694	-0.000777036	-0.00308608	0.000599605	-0.000236355	-0.000301232	-0.000264076	-0.000336358	-0.000266646	-0.000291239	-0.000979038	-4.29924e-05	-0.000235772	-0.00184965	-0.00141821	-1.64686e-05	-1.52599e-05	-0.000883054	0.000356015	7.90742e-06	0.00226349	-0.00198746	-0.00193536	0.0004362	-0.000866108	-0.00186291	-0.00107885	0.0001333	0.000421306	-0.000459308	3.3713804e-05	0.00182049	0.00175691	-0.00165748	0.00265854	0.00047417	0.000990563	-0.000853429	0.000599618	-0.00122508	-0.000993319	0.000148343	-0.000670585	-0.000137867	-0.00069875	-0.00272426	-0.000687998	0.0014344	0.000483859	0.000105253	-0.000597556	-0.000547678	-0.00154319	-0.000683908	-0.00174391	0.00159839	-0.000600676	-0.00254281	-0.00151148	0.00357691	-0.00106476	-0.00209501	-0.000834269	0.00200026	-0.00106038	-0.000463151	0.000124904	-0.000776316	-0.00051194	0.00137915	-0.000188247	0.00054336	-0.000445966	-0.00047542	-0.000255352	-0.000486315	0.000170915	-0.00431094	8.632886e-05	0.00129947	0.00136936	-0.00118808	7.630042e-05	0.00154452	-0.00160307	0.000364637	0.000874092	-0.00084099	0.000224564	-0.000422397	-0.00144578	5.2711002e-05	0.00168979	0.000710457	0.00066062	-0.00126383	-0.00116987	0.000616142	-0.000516391	0.000428086	0.00195232	-0.000489701	0.000160865	-0.00121767	-3.75559e-05	0.000978808	0.00115418	0.000380366	0.000245981	0.000705617	0.00126592	-5.47655e-06	5.7547353e-05	0.00010467	0.000790203	0.0013302	-0.000263114	-0.00082856	0.00083385	-2.24005e-05	0.000418424	0.000196461	0.0011008	-0.000107707	0.000191556	0.000346777	-0.00047366	0.00210654	0.000274316	0.000634808	-6.91801e-05	-0.00052476	0.000237861	-6.792e-05	0.000372117	-0.000161996	-0.00188	-0.000778909	-0.000871608	-0.000247018	-0.000641501	-0.000626501	-0.00023092	0.000274985	-0.00013703	-0.000204447	-0.000347873	1.9979372e-05	-0.000496332	-0.000455764	-0.00032755	0.00054416	-0.000193727	-0.000525793	-0.00201328	0.000558512	0.00058295	0.00118145	-0.000401767	-0.000119131	-0.000143149	0.000556838	0.000204544	-0.000281247	-0.00160553	-0.000900594	-0.00131833	0.000834049	-0.000106925	0.000192932	0.000326783	-0.00207717	-0.00256833	-0.00227206	0.000612088	-0.000206193	0.000736924	0.00147545	-0.000594597	0.00098958	-7.33927e-05	-0.00130699	-0.00316165	0.000330108	-0.000683441	0.00144747	-0.000442094	-0.000178813	0.00101538	0.000529205	0.000194582	-0.000179528	-0.00123161	-0.00177357	-0.000120078	0.00182358	6.448396e-05	0.00046104	-0.00167119	-0.000558467	-4.39956e-05	-0.00190691	0.00273108	-0.000423048	-0.000236301	0.0027384	0.000587837	-0.000768414	0.000509294	-4.76945e-05	0.00125242	0.00157768	0.00112163	0.000111673	0.000785829	-0.00120461	-0.00128416	0.00272584	-0.000120965	-0.000831943	0.000649954	-0.00125787	-0.00111295	0.000368394	0.000139421	0.00011809	0.000189575	-0.000113002	-0.000851431	-0.000492452	-9.93996e-05	0.000876867	-0.000154686	0.000368044	0.000189181	0.000246296	0.000263218	0.000412341	0.00159524	0.00105812	0.000499501	0.000158598	0.000963386	-0.00224415	-0.000551541	9.778406e-05	0.00096911	0.000499778	0.000736047	0.000193058	0.000953006	-1.34872e-05	0.000188694	0.00101635	0.00125756	-0.000334076	0.000637622	0.000574057	-0.00194344	-0.00162097	0.00225623	-0.000377173	0.00131618	-4.98924e-06	0.00165536	0.000555032	-0.000633955	0.00139011	-0.000513192	0.000273391	-0.00133373	-0.000273126	0.000628352	-0.00241369	-0.00183644	-0.00183118	-0.000730199	0.00342832	0.00119059	0.0001405	-0.00144118	0.000597471	-0.00515834	-0.000946878	-0.000822533	0.000120709	-0.00184139	-0.000285119	0.00209854	0.000346643	-0.00222992	0.00131975	-0.00290734	0.000291364	0.000847461	0.000156188	0.00105577	-0.00150365	0.00112056	-0.00167548	-0.00108191	0.000806257	-0.00370225	-0.000487938	-0.00178265	-0.0003619	-0.000173906	-0.00038198	-0.000167971	-0.000822321	-0.00027547	-0.000314915	-0.000163149	7.517136e-06	0.000187732	-0.000170748	0.000149012	0.000452185	0.000916775	-0.000258203	-0.000903632	0.000511051	-0.00100438	-5.72141e-05	0.00190455	0.000906451	3.0995787e-05	0.000636711	7.436724e-07	0.00071743	-0.00204993	-0.000185592	-0.00040875	0.000284316	0.000192027	0.000525706	0.000103277	-0.000691817	0.00348551	0.00156643	0.000313082	0.000525754	-0.00380049	0.000365594	0.00108517	0.000956657	-0.00284462	-0.0021681	0.0019853	-0.000949045	-0.00032331	0.00104835	3.5784105e-05	0.00201059	0.00180087	0.000337621	-0.000265613	-0.0027223	-0.000929477	-0.000345437	-0.000513351	-0.000637621	-0.00159539	0.000960987	-0.00698515	-0.000717276	-0.000315428	0.000351346	-0.000126513	6.981403e-05	0.000513582	-3.71191e-05	-2.20974e-05	0.00242997	0.00138165	-0.00022519	9.382505e-05	-0.00025991	0.000659162	-0.000804468	0.00189654	0.000381423	-0.00128035	0.00111017	0.000526632	0.00173917	-0.00225154	0.00111395	0.00122984	0.00234968	0.000428935	0.000855842	0.000185236	-0.000433188	0.000591051	0.000336302	-0.00115182	0.000674413	0.00115194	-0.00013553	-0.000378199	0.000916261	1.8639661e-05	-0.0046227	0.000343691	-0.00101705	-0.000349411	-0.000726134	9.9835954e-05	0.000800746	-9.04593e-05	-0.00119589	-0.000607797	0.00101757	0.00240892	0.000482329	-0.000226704	-0.00240999	0.000176965	0.00111097	-0.00154514	0.00056697	0.00041654	0.000729413	0.000208233	-0.00113431	0.000411726	4.108012e-06	0.000333901	-0.0001588	0.000442344	0.0010358	-8.7361e-05	-0.00109964	-0.00230048	0.000925113	-0.00026855	0.00160727	-0.000183002	-0.000791643	0.000327032	-0.000212804	0.00158919	0.000433681	0.000675182	0.000237889	0.00092372	-0.000439657	-0.000972746	0.000857866	0.00179015	-0.00115933	-8.84961e-05	-8.16651e-05	-0.000367163	0.00415746	0.000585127	-0.000483916	-0.00029348	-0.000229036	1.3455643e-05	0.00129707	-0.000764783	-0.000496172	0.00108845	0.00124801	-0.000124873	0.000131238	-0.000624314	0.000913334	1.6402519e-05	0.000223032	0.000134412	0.0012381	0.00106159	-0.000236593	0.000803364	0.000905574	-0.000878853	-0.000786016	-3.76638e-05	0.00130774	0.000334651	-0.00175042	-0.00159074	-0.000435506	0.00011673	-6.74795e-05	0.000517527	-0.001105	-0.000453074	2.6692573e-05	0.000453526	-0.000859169	5.8247515e-05	0.00278466	0.000222897	-0.000319526	0.000832946	8.772641e-05	0.000505569	0.000826069	-0.000394765	0.00090196	0.000523532	-3.96163e-05	-0.00196754	0.00043879	0.000630246	0.00120133	-0.000794138	0.000642622	-0.000579909	5.4728134e-06	0.00116856	0.000515356	0.000196848	-0.00106063	0.00118142	-0.00108593	-0.000579841	5.7469195e-05	-0.0018718	-0.000103746	0.000735582	-0.000708273	-0.000392376	0.00152308	-0.00130017	-0.00120496	0.000596079	-8.88269e-05	-0.000987698	0.000222682	0.000224262	0.00194829	-9.91678e-05	-0.00166894	0.0018053	0.000271836	0.000205873	0.000283147	-0.000117992	-0.00134684	-0.000988606	0.001453	-0.000129034	0.00119074	0.00127815	-0.00111781	-0.00156009	-0.000337564	0.00182782	0.0026789	0.0011133	0.00137377	0.000353818	0.000826168	0.000852108	-0.000737293	3.258853e-05	-0.00109283	-0.000284445	-0.00131604	-0.000637149	-0.000220442	0.00114601	-0.00092125	0.000635138	-0.00134551	0.000686565	0.000620772	-0.000916879	-0.000464405	0.000174623	-0.000825396	0.000661761	-0.000591983	0.000237705	-0.000436571	-0.000850059	-0.000420502	0.00448706	-5.23585e-05	0.000720636	-0.000229207	0.00112457	0.00013065	-0.000860954	-0.000850229	-0.000808322	0.000112581	0.00159837	-0.00263869	-0.000413191	0.000665412	-0.000747799	-0.000258922	-1.75149e-05	0.000591895	0.00106686	-0.00019684	-0.00167876	0.000203122	0.00101773	-0.00250842	-0.000328945	0.000785481	0.000213248	-0.00104274	-0.000361575	0.000973606	-0.000482483	0.00106812	0.000372658	-0.000901109	0.00180878	-0.000304285	-0.000886956	-6.43665e-05	-0.000518226	0.000516657	0.0028238	-0.00159802	0.00105238	0.00120332	0.000751116	-0.000297765	0.00139393	0.00271393	-0.00132507	-0.00254424	0.000525705	7.611063e-05	0.00143204	0.00144607	8.596039e-05	0.00179388	-0.00104562	0.00324173	0.00167995	0.000263671	-2.00707e-05	4.590051e-05	-0.00139162	0.000906753	0.000961751	0.000480489	-0.000248436	0.000442488	0.000552727	0.000302677	4.3795662e-05	0.000848327	0.00104984	-0.000731185	-0.000645331	0.00058433	0.000474448	-0.000329315	0.000408637	0.00290593	-9.30563e-05	0.000200816	-0.000321439	-0.000493644	-0.000215142	-0.000162055	0.000240288	-6.84612e-05	-0.000196884	-0.00103565	-0.000468057	-0.00103897	0.000331621	-1.34646e-06	-0.000322651	0.000430309	-0.000161649	-0.000130338	0.000619835	-0.000679674	-0.000681532	-0.00112434	0.000222244	-0.00023598	-0.00193047	-0.000430092	0.000496377	-0.000504416	0.000517	0.000875388	6.199287e-05	-0.000348257	7.047973e-05	0.000343034	-0.000478577	-0.000404677	0.00142829	-0.000316118	-0.00126945	-0.000793319	-0.00195289	0.000380782	-0.000923476	-5.58504e-05	-0.000813613	0.00159286	-0.000167147	0.000581287	-0.000265721	-0.00060976	-0.00014028	4.9841183e-06	0.000528383	0.00141899	0.00106443	6.2258645e-05	-0.000464206	0.000390463	-0.00062498	0.000207876	-0.00156787	-0.000429386	0.000139438	0.00029713	0.000454252	-0.00222103	-0.000467005	0.000558831	6.3894026e-05	2.5608819e-05	0.000506233	0.000335358	-0.00025454	9.4268806e-05	0.00228544	-0.000224801	-6.48058e-05	0.000909922	-0.00028544	0.000595065	-0.000905772	0.000533322	-0.00154261	-0.00022817	0.00137504	0.000734563	0.000581599	0.000917937	-0.00159601	0.000534348	-0.00394954	-0.00048696	0.000352421	-0.00010232	-0.00101315	6.124839e-05	0.000521932	-0.00120212	-0.00023752	-0.00278534	-0.000145324	-0.000493168	0.000612545	-2.61888e-05	0.000734804	-0.00202981	6.247112e-05	-0.000135524	0.000659676	-0.00055508	-0.000323919	-0.000302795	6.0608236e-05	0.00022602	0.000322448	-0.00021102	0.000233001	-0.000283103	0.000915474	-0.00047888	-0.000435868	0.00109074	-0.000205557	0.000181079	-0.000388966	-0.000163342	3.8818576e-05	0.000160527	0.0017778	-0.000379772	-0.000974713	-0.000996809	0.0001031	-0.00166007	-0.000713209	-0.000264517	-0.00109411	0.000294074	0.000346434	-3.73598e-05	0.00168835	0.000425446	-0.000501247	0.000109339	-0.000185137	0.00134876	0.000554044	-0.000528781	-0.00147215	0.000797018	0.00107621	0.000410344	-0.000597601	-0.00028991	0.00170323	0.000124655	-0.000128678	0.000224226	0.00181797	-0.00129911	0.0016839	-0.0013248	-0.000817198	0.000206705	-0.000407149	-0.000755786	-0.00233913	0.000545286	-0.000129911	0.000834654	0.000360033	3.1618187e-05	-0.00032542	-0.000397753	-0.000821107	-0.00039254	2.6632311e-05	-0.00084567	0.000380109	0.000724865	-0.00132602	-0.000438582	0.00109366	0.00176209	0.000135872	0.0024249	-0.00106933	-0.000110629	0.000278357	0.0001963	0.00139561	-0.000784304	0.000101774	-0.00150324	-6.20934e-05	0.000580058	0.000661516	0.000229983	-0.000679021	0.000915176	0.000683506	0.00107276	-0.00085994	0.00019031	0.000119571	0.000336712	-0.000750509	-4.89961e-05	-0.00162447	0.00181815	0.000519818	0.000248363	-8.93872e-05	-0.00026957	-0.000425904	0.000118714	0.000457714	0.000439966	-0.000323542	1.7911785e-05	-0.000927182	-0.000122855	0.00242269	-7.94066e-06	0.00118433	-0.000260326	0.00372357	0.00138318	-0.000640004	0.000427347	0.000456143	0.000593794	-0.000295033	-0.000392232	0.00445288	0.00511792	0.00189921	0.00271093	-0.00096696	-0.00151817	-0.00135026	-0.00123753	-0.000595781	-0.00204566	-0.00083428	0.00253404	0.000132062	0.000795504	-0.000166995	0.000510753	0.00119081	-0.00128364	0.000163795	-0.000152235	0.000649302	0.000143045	0.00415539	0.000950453	-0.000558706	0.000674108	0.000365906	0.00117343	0.000185485	-0.000389977	0.000783821	-0.000566933	-0.000339622	0.000211716	0.000809658	0.000525447	-0.00198345	-4.79762e-05	-0.000380905	-0.00378241	0.00681131	-0.00326143	0.00169817	0.00250813	0.000328634	-0.00202739	-0.000510496	-0.00122702	4.7433132e-05	-0.000213258	-0.000214581	0.000294874	-7.51862e-05	0.00043603	-0.00053371	0.00105419	-0.000427397	0.000287688	7.987032e-06	-0.000392603	0.000143078	0.000275067	0.00208948	0.0011091	0.00579952	0.000270261	0.000212861	-0.00107232	0.00182962	-0.000752881	7.550238e-05	0.000148503	0.00019344	0.000199457	0.000581921	-1.45852e-05	0.000281437	-0.000758767	-0.000217621	8.259739e-05	0.000122296	-0.000404493	0.000726333	-0.000641148	4.535351e-06	-0.00198937	0.00116586	-0.00161435	-4.18154e-05	1.2277076e-05	0.00254222	0.000183293	0.000116259	-0.000966544	-0.000303952	-0.000409004	-0.000309082	0.000134695	-0.000229195	-0.000414419	0.00119551	0.00170769	0.00357361	0.00110545	0.000218386	-0.000348582	0.000566568	0.00097786	0.000113471	-0.00143627	-0.000492668	-0.00230643	0.00367719	-0.00141799	-0.000411549	0.000192483	-0.00144837	-0.000102911	0.000897725	-0.00142731	-0.00148676	0.000311844	0.000284911	0.000350463	0.0002438	-0.00117249	-8.00549e-05	-0.000985033	-0.00155219	0.000939955	-0.000430733	-0.00222383	5.2999105e-05	-0.000305591	-6.31508e-05	-0.00308865	0.00123899	0.00055706	0.000378646	0.00114665	0.000259446	-0.00236975	-0.000382341	0.000872947	0.000982305	-0.000143529	-0.00276163	-0.00109527	0.000201984	-0.000195854	-4.49483e-05	-0.00142082	0.00110091	0.000101863	0.000332395	0.00113601	-2.40065e-05	0.000560602	0.0020291	0.000370571	-0.000664142	-0.000631035	-0.000743173	-0.00463035	-0.000398965	0.000415054	-3.94969e-05	-0.000190864	-0.000180019	0.000622869	-0.000227816	-0.00110092	0.000742305	0.00350717	0.000237948	-8.62427e-05	0.000924144	0.0013007	0.000669494	-0.00144708	1.8072089e-05	-0.000837356	0.00055747	7.1457325e-05	-0.000835263	-0.0012789	0.00349436	0.00139721	0.00141507	0.000601463	0.000151211	0.000124489	0.00059455	0.000716312	-1.25876e-05	-0.000879497	-0.000245926	0.0008058	-0.0002327	-0.00133035	-0.000542684	-0.000321198	0.000890868	-0.000418724	0.000358616	-0.00086916	-0.00232998	-0.00078608	-0.000372788	-2.49923e-05	-0.00112744	-0.00141934	-0.00114754	-0.00213476	-0.00021786	0.000100772	6.7333385e-06	0.000919639	-0.000969267	0.00105027	0.000608765	-0.000975295	0.00146606	-0.00015866	-0.000996694	0.000184484	-0.00238557	0.000359165	-0.000923294	-0.000243174	0.000239449	-0.000241453	-0.00114144	0.000797961	-0.00048333	0.000156621	-0.000712831	0.000247659	-0.00111839	-0.00327655	-0.000592293	-0.00022066	-0.000300208	-9.81617e-05	0.000497261	-0.000287691	-0.0011384	0.000175723	-7.75106e-05	0.000307765	-0.000366179	-0.000265366	-0.000733435	-0.00132599	0.00182376	0.000883386	0.00188168	-3.20249e-05	-0.000970036	0.000218765	0.000385947	7.2979296e-05	-5.40076e-05	8.636404e-05	-0.000101604	-0.000609969	0.000938612	-0.000939022	0.00222856	3.2122596e-05	0.000675749	-0.000744879	0.00133811	0.00065045	0.000228851	-0.000775645	-0.00280885	-0.00247338	0.000190343	-0.000585341	-0.000244921	0.000230154	0.00018164	6.264632e-05	-0.000419954	-8.04123e-05	-0.000367593	0.00106331	-0.000294124	-0.000205776	-0.000212949	0.000948988	0.00115887	0.000555964	-0.00125453	0.00089552	-0.000550768	-0.00130985	-0.000136555	0.000322542	0.000533924	-0.000175652	-0.00104494	0.000614174	0.000292114	0.000950459	0.00292857	-0.00030064	0.000182565	-0.000365173	0.00064654	-0.00138821	0.00371846	1.6002443e-05	-0.00086165	-0.000666169	-0.000366755	-0.0016301	2.697584e-05	-0.000291339	0.00204646	0.000178218	0.00136598	-0.000437708	-0.0012587	-0.000532362	0.000447481	-0.000855674	-0.000569756	0.000158158	0.000212316	0.000325797	-0.0009368	-0.000471389	0.00039244	-0.00184901	1.6505432e-05	-0.00010795	0.000195677	0.00102232	-0.000240004	0.00102005	-3.7821e-05	0.000395357	0.000774973	0.00011272	-0.000448535	0.000447735	0.000631719	-0.000615822	0.000567466	-0.00142993	0.000231566	-5.56127e-06	-0.000691951	0.000439805	0.00107169	0.000558171	-0.000281659	-0.000351633	0.000314494	0.00194789	0.00108461	-0.000412954	0.000260836	0.000606667	-0.000257274	0.000240215	-0.00217721	4.8476293e-05	-0.000333865	-0.000443916	0.000705574	-0.000509009	-0.00055288	-0.000585179	-0.00124518	6.8319525e-05	0.00140861	0.000640493	-0.000353872	-0.000105991	-0.00083685	0.000135618	-0.00119339	0.000721559	0.000191873	-0.000369361	-0.0012759	-0.000568105	-9.45909e-05	-0.00105196	0.00106121	-0.00388419	-0.000299275	0.00016645	-0.00274803	0.00372179	0.00318168	0.00133372	0.000703061	-0.000851341	0.000542915	0.000997073	0.000267898	0.00010363	0.00242584	0.00249596	-0.000252262	-0.000643726	0.000134487	-0.000323627	-0.00154612	0.00367261	8.639543e-06	0.00012548	-0.00212827	-0.000783722	-0.00306376	-0.0010457	-0.000795329	-0.00390355	0.000767818	-0.00111725	-0.000417375	0.000601758	0.00082257	-0.000635013	0.000393197	-0.000540694	-0.00105795	-0.00113311	-0.00135331	1.7378574e-05	-0.000850198	0.000364099	0.00045566	0.000485666	0.000445574	-0.000681587	-0.0012397	0.000851525	0.000897319	-0.000243115	0.000137925	1.3120649e-05	0.000133422	-0.000511345	0.00144605	-0.000583027	-0.00016058	-0.000357132	0.000474488	0.00139149	-0.00364752	-0.00285413	8.2302344e-05	6.015342e-05	0.000652632	-0.00127934	-0.000587576	-0.00045153	-0.00043096	-0.00330397	-0.00107086	-0.00234283	0.00118013	-0.000120555	0.000143339	-0.000269414	0.000166175	-0.000272304	0.000231738	-0.000946885	-0.000587425	-0.00216245	-0.000976703	-0.000485923	0.000771137	-0.00197064	-0.000216155	-0.00114158	0.00058515	-0.00105409	0.000892311	0.000409941	0.00175901	-0.00201853	0.000950505	-0.00118909	-0.000711055	-0.00051468	0.00555444	0.000738221	2.4522089e-05	-0.0003659	-0.000311309	-0.000341706	0.000910678	0.000144118	-0.00312992	0.000993376	-0.0017217	0.000627065	0.000449346	-0.000665704	-0.00222731	-0.00105539	0.000746884	0.00115302	-0.000235639	-0.001976	-0.000483788	0.000200117	0.000562345	0.000433937	0.00119087	-0.000691231	0.000913287	-0.00189727	-8.36675e-05	-0.000562999	0.00121913	-0.000410777	0.00104256	0.000371112	-7.4954e-06	-0.000512426	0.000608501	-0.000575566	0.000397364	0.000145345	-0.000828238	-0.000377849	-0.00135111	-0.00114208	0.000754539	0.000814403	-0.000176551	6.853671e-05	0.000848893	-3.91615e-05	-0.00122048	0.00226612	0.000341314	0.00146548	0.00175059	0.000761827	-0.00013131	-0.000167498	-0.000359266	0.000270654	0.00068222	-0.000708031	-0.000776755	-0.000297873	0.000261399	-0.000466128	-0.000717049	-0.000286202	0.000357502	0.000123249	0.00123255	0.00126008	-5.50673e-05	0.00139349	-0.000331552	8.295217e-05	-7.06945e-05	0.00214218	-0.00159996	-0.000398375	0.00143246	0.0014194	-0.00168091	-0.000152734	-0.000579877	-0.000465553	0.000417905	0.00100092	0.000940079	1.8996603e-05	-0.00110341	-0.00237204	-0.00275097	0.000657284	-0.0016979	0.000638417	0.00208108	0.000168475	-0.000192928	0.000111246	-0.000286777	-0.000335139	-0.000571455	0.000158622	0.000924809	-0.000932632	0.00115135	-0.00139632	0.000769271	-0.000179127	-0.00047906	-0.000271442	0.000909634	0.00109278	0.00051963	-0.00120477	0.00017675	0.000957281	-0.00106558	0.00192408	0.000456971	0.000176996	0.00115376	0.000222837	0.00131937	-0.00127378	-0.000808148	-0.000155668	0.000466462	-0.000450484	0.00100485	0.00046611	0.000601849	-0.00374469	0.00136061	0.000150984	-0.0019043	-0.000391248	-0.00110454	-0.000223856	0.00068551	-0.000266203	0.000395289	0.00322884	0.000372935	0.000665048	-0.00045911	-0.000556946	-4.85501e-05	-0.0013714	2.4349076e-05	-0.000677829	0.000690315	0.00209422	0.00162196	0.000653642	0.000847986	-0.000535564	0.000505663	0.000472423	0.00150778	0.00133251	0.00121127	-0.000479136	0.000851993	0.00110538	0.00075117	0.000903686	0.000488683	-0.00297879	-0.000175599	-0.000232868	-0.000353774	0.000682412	-0.00037594	0.00182052	0.00131204	0.000348821	0.000714808	-0.00172263	0.000576205	-0.00033407	0.00072587	-0.000196936	0.00185281	0.00119829	-0.000281039	-0.000943384	8.038188e-05	0.000121558	-0.00132082	0.000946708	-0.000152236	0.000369886	-8.6228e-05	0.00110939	-0.000299151	-0.000720361	-0.000379745	-0.000397625	0.00115619	-0.000674009	0.000472534	0.00185783	0.000170183	0.000689612	0.00156605	-0.000152493	-0.000521725	-0.000290262	0.0005521	0.00119561	-0.000238939	0.000385565	-0.000352055	0.000552643	0.00112194	-0.000972102	-0.000392984	-0.000405362	-0.00147306	3.3366216e-06	-0.000468995	-0.000853777	-0.00101537	0.000126799	0.00224122	0.000795741	0.00159596	0.00144682	0.0014457	-0.000644411	0.000416385	-0.000252059	-0.000157664	-0.00133732	0.00296717	0.000290156	-0.000630969	0.000501926	0.000908968	0.000260845	0.000758404	0.00176451	0.000585238	-9.95104e-05	0.000257142	-0.000175413	-0.00038612	-0.00105427	-0.000108546	0.000408557	-0.0002915	0.000492062	0.00120463	-0.000379651	0.00179526	0.000990948	0.000485099	0.00104335	0.00740999	-0.00186333	0.000465965	2.052946e-05	-8.3377e-05	-0.000330587	0.000968372	-0.000778529	-0.000360957	-0.000622239	-0.000587725	-0.000361152	0.00138386	-0.000733015	0.000419625	0.000494244	-0.000490843	-0.000242483	0.00136003	-7.62643e-05	0.000454796	-0.000115463	-0.000173071	-2.19943e-05	-7.8365e-06	-0.00073551	0.00024784	0.00078909	0.000948967	-0.000815506	0.00156543	4.4390592e-05	-0.000196195	0.000565011	0.000696436	-0.000523824	0.00140865	0.00235398	0.00123886	0.000952804	-0.000964159	0.000971602	-0.00203154	-0.00127814	0.00090155	9.281191e-05	-8.41828e-05	0.000117314	-0.000315218	-0.00204036	0.000660703	-0.00123023	-8.89915e-05	0.00123865	0.000824674	0.00116998	0.000310789	-5.09161e-05	0.000568573	0.000720215	0.000272055	0.00230039	4.2462252e-05	-0.00022683	-0.000112897	-0.00102924	-1.10864e-05	0.00109699	0.000366346	0.000633804	-0.00195056	-0.00111671	0.000853393	0.000190004	-0.000504672	-0.000631547	-0.000124377	0.000741188	-0.000909124	0.000125428	-0.000351588	0.000799914	0.000510635	-0.00069178	0.0033813	-0.00133115	0.000303766	0.000121567	-0.00268114	0.000575419	0.000406915	0.00134671	-0.00064424	-1.93789e-05	0.00102135	0.000220758	-0.000166469	-0.00166308	0.000381982	-0.00027402	0.000701793	-0.00990463	0.000993092	0.000922628	0.000782555	0.000166075	-4.58092e-05	-0.000868091	0.00300541	-1.36622e-06	-0.000137704	-0.00142391	5.3607084e-05	0.000100302	-0.000528146	-0.00134123	-0.00269526	-0.00153219	-0.0039917	0.000877303	0.000287618	0.000551635	-0.00139511	0.000649451	0.000681523	-0.0019137	0.000447564	-0.000367142	0.000796112	-0.00147359	-0.00106368	0.000364043	0.000591064	-0.000195289	0.00015942	0.000942435	-0.000638707	0.000118935	0.000269941	-5.71158e-05	0.00120902	1.2265202e-05	-0.000936193	0.00129983	2.2380504e-05	-0.00115857	0.000472931	0.000904956	6.888547e-06	-0.000891098	-0.000254262	0.00045758	-0.00080031	-0.00126938	0.000431391	-0.00134915	0.00125861	0.000812859	0.000202336	0.00107572	-0.000314293	0.000325022	-0.000231267	-0.00118286	0.00147443	-0.000224054	9.627808e-05	-0.000362974	-0.00148825	-0.00224866	-0.000494717	0.000905346	0.000705779	0.00150163	-0.000912509	-0.00104888	-0.00015425	0.00145506	0.000653225	-0.000964023	0.00137846	0.000601615	-0.000180155	-0.000250273	-0.000302489	0.00116465	0.000315265	-0.00108613	-0.00109232	0.00122603	-1.22594e-05	0.000703207	0.00049501	-0.00119331	0.000785826	3.4758745e-05	0.000693791	0.00302659	0.00202888	0.00120989	0.00206656	-0.00049214	0.000246664	0.00284237	0.000994201	0.000463295	0.000972175	-0.00028808	0.000114868	1.11063255e-05	0.00125268	-0.00101165	0.00140779	0.000553604	0.00181603	0.00100881	-0.00126797	0.000447208	-6.14105e-06	3.177449e-05	0.00133414	0.000696047	0.000364394	-5.732e-05	-0.000827128	0.00249035	0.00237584	0.000365323	-6.03495e-05	-0.000334971	0.000123769	0.00174022	-0.0011039	-0.000315123	-0.00213312	0.000180716	0.000157946	0.000882837	-0.000806566	0.00103804	0.00221863	0.000620135	-0.00098829	0.000187338	0.00143006	0.00166968	0.000289064	0.000113992	-0.000455071	-0.000331039	-0.00366466	-0.00169867	-0.000357863	-0.00294427	-0.000773897	-0.000292161	0.00155291	0.00150207	0.000370147	-2.82341e-05	-0.000158462	0.00010202	0.00081723	-0.000243998	0.000104779	-3.58393e-05	0.000120981	0.0013052	1.9468445e-05	0.000226513	0.000179411	0.000646164	-0.000481105	0.000226701	-0.00274902	-0.000551801	-0.000111419	0.000137914	0.00124173	0.000249969	0.0013476	-0.000214224	-0.00129416	-0.00184544	-0.00140365	0.000736183	-0.00125592	-0.00286253	-0.000152068	-0.000505727	0.000168483	0.00132557	-6.58171e-05	-0.000458637	1.1829973e-05	0.00116082	0.00250552	0.000503048	0.00237217	0.000369913	-0.000226553	0.000781663	-0.000956075	9.165672e-05	0.000688003	0.000678939	0.000991311	-0.00022427	-6.06038e-05	0.000361838	2.070306e-05	0.00149979	0.000434561	-0.000194566	-0.00148761	0.000494664	-0.000249296	0.00140366	-0.00126181	-0.000429997	0.000175048	7.082888e-05	0.000188432	0.00148378	0.000211536	-3.23484e-06	0.000675239	-0.000635247	0.000344766	0.00052388	0.000622482	0.000313583	0.000201924	0.00325501	3.8340713e-05	0.00074856	0.000809298	0.00351042	-0.000264509	-0.000294615	0.000472773	-0.00144723	0.00298834	-0.000810515	-9.759e-06	-0.00138869	-0.0016268	-0.00031656	0.000631183	-0.0001199	8.107317e-05	0.000756857	0.000470186	-0.000589206	0.00114577	0.000260294	0.00124461	-0.000807866	3.857761e-05	-0.000375995	-0.000642198	-0.000250675	0.000975769	-0.00408787	0.000565204	0.00249555	0.00160133	0.000376757	0.000909694	-0.00111733	0.00018014	0.00159281	0.000192438	-0.000192926	0.00016618	0.00120908	0.00154458	0.000548222	-0.00260588	0.00158576	0.000494471	0.000518305	0.000565038	0.000419628	6.058208e-06	-0.000225105	0.0013793	0.000323775	0.00168207	-0.0022235	0.000252185	-0.00120469	-2.88433e-05	0.00145849	0.000128712	-0.000168369	0.000584241	0.00112904	-0.000988289	0.000182931	-0.000306065	0.000842315	-0.00081321	-0.000510438	-0.000395473	0.00128288	8.206498e-05	-0.00152682	-0.000653831	-0.00138294	-0.00140889	-0.000575971	0.00114336	-0.00188252	-0.00389519	0.000626931	0.00214423	0.000141063	-0.00136529	-0.000116136	0.0012083	-0.000475377	0.000649657	0.000302853	0.00111597	-8.05461e-05	0.00173091	0.000867094	-0.000218626	2.272812e-05	0.000622541	0.000450222	-0.00104539	8.585511e-05	-0.000286718	-0.000134837	0.00179669	0.00043993	-0.000140371	0.00023606	0.000430886	0.000744779	0.00138155	0.00118714	0.0011384	0.00137605	0.000383258	0.00141506	-0.000960431	-0.000122709	-0.00072376	0.000436956	0.000133517	-0.0016101	0.0014488	-0.00100747	0.000718168	-0.000165337	0.000390591	0.00034004	-0.000773789	0.00137503	0.000657623	0.000654497	0.00184538	0.000520304	0.000267902	0.000495085	-0.000189945	0.00100379	0.000489879	-0.000683838	-0.00112065	0.000161972	-0.000413654	8.333106e-06	0.00015785	-0.000436477	0.00187096	0.000290829	-0.00100964	0.0002705	0.00113992	-0.000183839	-0.00132077	4.2220545e-05	0.000258324	-0.000204114	-0.00112314	-0.00163308	-0.000646092	-0.000277048	0.000173468	-0.00208412	0.00052104	0.000704711	-0.000303351	-0.000174101	0.00125359	0.00128394	-0.000615148	0.00224787	0.000342039	-0.000209666	0.00025575	0.000259152	-0.00180926	0.000287957	-0.000665776	-0.000268983	-0.000396331	0.000850256	0.000939684	0.000680416	-0.00107006	-0.000581013	-2.89854e-05	0.00124384	0.000130449	-0.000777865	-0.00092106	-0.00115746	0.00202458	0.000853943	0.000446572	0.000601079	-0.000221865	-0.000194812	-0.00129325	0.00129293	0.000820249	-0.00139283	-0.00197096	8.949441e-06	0.000697216	0.000572567	9.87013e-05	-0.00158034	-0.000499423	6.345849e-05	0.00118978	-0.00130414	0.0014107	0.00067796	-0.000409849	0.000492871	0.000354308	0.001187	5.5217748e-05	-0.000199286	0.00122872	0.000523106	-0.000826914	0.000694078	0.000108181	0.00053118	0.000887901	4.150572e-06	-0.00276004	0.00147719	-5.32665e-05	-0.00102066	-2.48624e-05	-0.00223413	-0.000777399	0.000550108	0.00108285	-0.0004414	0.000783061	0.000482991	-0.00017224	0.00108168	0.000492429	-0.00138547	-0.00120843	0.0008862	0.00110668	-0.000626655	-0.000490204	0.000127058	0.00205053	0.000317037	0.000922579	0.000438044	0.00220171	0.000154075	0.000374781	-0.000630122	-0.000840641	0.00145884	-0.000340183	0.000975209	-0.00133987	-0.000863271	0.00153643	0.000921514	0.000908904	0.000192877	0.000837982	0.00212472	0.000351557	3.9591192e-05	0.00146339	0.000279855	0.000855152	0.00200823	0.000569815	0.00138724	0.000324214	-0.0029784	-0.000438578	-2.99793e-05	-0.00025797	-0.000744956	-0.000199346	0.000356426	0.000915796	0.00150728	-0.000575201	0.000223331	0.00217753	0.000442333	0.00222524	-4.96492e-05	0.00100973	0.00015127	0.000368899	0.000681803	-0.000237665	-0.000245474	0.0011544	-0.000708908	-0.00022921	0.00103554	3.9832415e-05	0.000140943	-0.000653187	-0.000883689	0.00111173	-0.000837497	-0.000838104	-8.45868e-05	0.00347408	-0.00078442	0.000256666	-0.000724786	-0.00022249	0.000110647	-6.98425e-06	-9.11659e-06	-6.12392e-05	-1.08181e-05	-0.000567959	-0.000251989	0.000355473	0.000461388	0.000225951	0.00112471	0.000206434	-1.86325e-05	0.000417076	0.00116558	-0.000552948	-0.00102281	0.00103964	-7.89839e-05	-0.000930627	-0.00196955	0.00191731	-0.000549802	0.000927295	-0.000542393	-0.000915127	0.000136479	0.00358749	-3.49442e-05	0.000365134	-0.000288875	0.000351999	-0.000497634	0.000479487	0.000621984	0.000189388	-0.000339801	-0.000526089	3.6901492e-05	0.00142823	0.000391328	0.00104149	0.000485091	-0.00279994	-0.000616678	-0.000762623	-0.000132254	0.000640296	0.000338874	0.00211377	0.0047282	-0.00033698	0.000332799	-0.00121826	0.000723616	-0.00199493	0.000856199	0.000768946	-0.000453273	5.0640225e-05	0.000592781	-0.00190105	0.000953176	0.000252754	-0.000331716	0.000241647	0.000458491	0.000153114	0.000330793	-0.00209201	8.933743e-05	-0.00010145	0.000541303	-0.00204262	0.000578586	-8.49978e-05	0.000672383	0.00108555	0.000885635	0.000177039	0.000799808	-0.000263405	-0.000269428	-0.000488985	-0.000989568	0.000182486	0.0013086	-0.00121296	-0.000797273	0.000771057	-0.000255072	-0.000188891	-0.000608647	0.000639467	0.0022903	0.00176122	0.000213479	0.000520663	0.00117737	5.7083445e-05	-0.00112504	0.000874393	-0.000162948	0.00046524	0.000143649	-0.00167154	0.00121598	0.000339965	2.2868406e-05	0.00261356	0.000793807	0.000439525	0.00100816	0.00117979	0.00106378	0.000360827	-0.00114851	0.000178171	0.00198906	9.6021526e-05	-0.00133619	-0.000865797	0.000909664	0.00031537	0.000403796	0.000689053	-0.00129847	-0.0012266	0.000381411	0.000195855	0.000932844	0.00101077	-0.000873489	0.00085937	0.00046359	-0.00050335	0.000447158	0.00134614	-0.000108955	0.00348281	-0.00146985	0.00174344	0.000465645	0.000288571	-0.00109427	-0.000125704	-0.00222406	-0.000267512	0.00147212	-0.000131134	-0.00021179	0.00021452	-0.000217387	0.000243666	0.000592346	0.000676204	-9.69583e-05	0.000475403	-0.00391339	-0.00110202	-0.00016888	0.000462629	0.000197727	0.000290375	0.000320439	-0.000112966	-0.000811357	-0.000465732	0.000222955	-0.00296168	0.00233988	-0.000544957	0.000870173	-0.000501682	0.000181392	2.1778154e-05	0.00149644	0.00173608	-0.00138367	0.000561974	-0.00111943	-0.00132083	-0.00133552	0.00224167	-0.00193715	-0.000108557	0.000905177	-0.000559889	0.000712308	-0.000713591	0.000111781	-0.00257104	-0.00019408	-0.000915342	0.00104903	-0.000911663	0.000653229	-0.00110469	0.00127923	-0.000726047	-0.000389677	0.00176901	0.000974723	-0.000563123	0.000160728	0.00116462	0.00164	0.000955193	-0.00109856	-0.00199607	-0.00224316	-0.00163186	-0.000345882	0.00101709	4.1026533e-06	0.000954438	-0.000997265	0.000832669	0.000130462	0.00379975	-5.00972e-05	1.0609808e-05	0.000294557	0.00072842	0.00139876	0.000313745	-0.00272865	0.00174234	0.000454315	-0.00288255	-0.000353749	-0.00246192	0.00133755	0.000558525	0.000332661	0.00069099	-0.000386903	0.00137412	-0.000624379	-8.21896e-05	-0.000234319	0.000713405	-0.000206071	7.126862e-05	0.000495885	-0.00116813	0.00208657	-4.41639e-05	0.001468	0.000265177	-0.000686091	0.000640887	-0.00071768	0.000823554	0.000289517	-0.000828406	-0.00049121	0.00152881	-0.000558127	0.00153624	9.8806355e-05	-0.00301332	0.000332345	0.00114637	-0.000966749	0.000433343	-7.13596e-05	0.00056709	0.000316264	-0.000508074	0.000799711	-0.00485247	0.000120837	-0.00199795	-0.000360588	-1.85995e-05	0.000393996	0.000488947	0.00126647	0.000323897	0.00110188	-0.000326012	-8.13637e-05	-0.0015633	-0.000697736	-0.000567756	-0.000142418	-0.000373001	0.000897802	0.000336951	-0.000369124	-0.00125557	-0.000754513	-0.000570467	-0.00067322	0.000190442	0.000253208	0.000295638	-0.000295484	-0.0011342	0.00084492	0.000796567	0.000501675	0.000963562	0.000529936	0.000738012	0.000237131	0.00105726	-0.000378245	-0.000485956	0.000487315	0.000257572	0.00116091	-0.000388951	-5.77421e-05	0.00104547	0.00151841	0.00143395	-0.00061827	-0.00113822	0.00109788	-0.00395882	0.00502581	0.000990856	0.00336149	0.000730308	-0.000426853	-0.000230548	0.0046982	0.000523092	-0.00176607	-4.48294e-06	-0.000237119	0.000505987	0.000138346	0.000850086	9.934977e-05	-0.00229296	-0.000686021	-0.000697072	0.00219487	-0.00012546	0.00274056	-0.000843039	-0.00189092	0.00110548	-0.000254417	0.000302142	-0.0001966	-0.00132471	-0.000826505	-0.000180281	0.000272474	-0.000875689	-0.0013301	-0.000795723	0.000774793	0.000833048	0.000336751	-0.00168818	0.000179945	0.000451117	-0.000369488	-0.000263396	0.000664422	0.000849342	2.990275e-05	-0.00131358	0.000406053	0.00244282	0.00115027	-1.97388e-05	-0.0005619	-7.23624e-05	-0.00273036	-0.00456828	0.000928792	0.00124338	0.00264913	0.00021831	-0.00025483	-0.00186791	0.00166809	-0.00012301	8.503062e-05	-0.000437776	-0.000391171	-0.000907174	0.000481682	-0.000230555	-0.00067118	0.000608816	0.000115652	0.00215071	0.000350504	0.000167955	-0.000375737	0.000470254	0.000805164	-0.000481124	0.000163529	-0.000371867	5.1890784e-05	-0.000522215	8.5022075e-06	-0.000149627	0.000316568	-0.000405406	-4.2295e-05	8.590563e-05	-0.000386744	-0.000379949	-0.000562174	-0.000112794	0.000242948	3.9275285e-05	0.000184579	-0.000333417	-4.47019e-05	1.0975626e-05	-0.000367678	0.000193597	9.473445e-05	8.4194806e-05	-0.000461972	0.000127993	4.7453264e-05	0.000340056	-0.00018021	-0.000830018	-0.000191307	-0.000165728	-0.000154283	-1.0947e-05	3.0785108e-05	-0.0003454	-0.000105964	-0.000348156	0.000965287	-0.000422195	-4.17557e-05	-0.0016258	0.000402885	-0.000377766	-0.000657998	-0.000422651	0.000865191	0.00134342	-0.00128324	0.00106446	-0.00182487	-0.000162334	-0.000398908	0.00337834	-0.0018739	0.00106811	-0.000257288	-0.000246401	0.000538184	-0.00140853	-0.000167731	-0.000531159	-3.29774e-05	-0.000529913	-0.0013644	0.000291119	3.7536115e-06	0.000171525	0.000661431	0.00058049	-0.000428205	0.000281545	-5.634e-05	4.7013906e-05	0.00118851	-0.000453086	-0.000442091	0.00104064	6.9027585e-05	0.000631216	-0.000127442	-0.000255076	-0.00084113	0.00247818	0.000919083	0.000121211	0.000772886	0.000597461	0.00152561	-0.000792591	-0.000350317	0.00130584	0.000444015	0.000123689	-0.000139116	-0.000337615	0.00110052	3.7905553e-05	-0.000653549	0.000117044	-0.000314256	-0.00150123	0.000382314	0.000720435	0.000588628	0.000238719	0.00132698	-0.00137472	0.000142396	0.001453	-0.001879	-0.000221706	0.00148268	0.00161181	4.147617e-06	-0.000211142	-0.000560411	-0.000553141	0.000618808	0.000271227	-0.000281495	0.000659873	5.8374433e-05	0.00047662	-0.000171548	-0.00216009	-0.000527905	-0.000630101	0.000590411	-0.000842524	0.000683057	0.000828435	-0.00126295	-0.000999229	0.00051607	-0.000436735	-0.00162279	5.792317e-06	0.00175779	-0.00109465	-0.00236551	0.000498234	-0.00071604	-0.000473555	7.338099e-05	0.000279801	-0.000173348	0.000218878	-0.00107187	-0.000349645	0.00124778	-0.000733768	0.000908378	-0.00116873	-0.00314766	0.000152324	0.00102281	0.00120788	0.000930577	-0.000459266	5.9559494e-05	0.000259177	-0.000351798	-0.00122997	0.000412107	-0.00178741	-0.000207267	-0.000234727	0.000287131	0.000260754	-0.000668789	-0.00146267	-0.000782033	-6.42558e-05	0.000197552	-0.00106516	-0.00180094	-0.0017913	-0.000872868	6.88748e-05	-0.000436365	0.000949242	-0.000784322	0.0010727	-0.00081777	-0.00191414	-0.000539902	0.000443017	0.000511305	-6.7317e-05	-0.000204827	0.00035662	-0.00045047	-0.000396209	-0.000767018	0.000391001	0.000434491	-0.000145408	-0.000195047	0.000115807	-0.00111853	7.157311e-05	-9.33301e-05	0.000254026	-0.000348537	0.000740127	0.00204952	0.00289432	-0.0010009	5.619369e-05	-0.000338852	-0.00468927	-0.00111572	0.000322845	-0.000243236	0.000683227	0.000303513	-0.00101486	-0.000335047	0.000628331	0.00145261	-0.00320783	-0.000355678	-0.000336786	0.000175173	0.000559124	-0.000539989	-0.0010037	-0.000994528	0.00064987	-0.000157818	7.90186e-05	0.000222127	0.000696453	0.000169248	9.879016e-05	3.124801e-05	-5.28979e-05	-0.000259656	-0.000257628	0.000292121	-0.000113082	0.000202969	0.000418915	0.000219522	0.000346894	-0.000279903	1.5062577e-05	-0.000116662	0.000355505	-0.00033275	0.0012284	-0.00160976	-0.000374708	-0.000873891	0.000737165	0.00102258	-0.00140907	0.00480174	-0.00200517	0.000979195	0.0013659	-0.000247118	0.00437059	-0.00120153	0.000293664	-0.000527399	-3.0422e-06	0.000622259	0.00216614	0.00158228	-0.00449363	-0.00114252	0.00112872	-0.000762899	0.00192134	-0.00035344	0.000687444	-0.000215013	-0.00184251	-0.00105686	0.000777494	-6.89093e-05	0.00149201	-0.000111331	9.492931e-05	-0.000265949	0.000131695	9.675653e-05	-0.000574926	4.0522232e-07	0.000718941	-0.000764922	0.00126429	0.000547901	2.3430944e-06	0.000481409	0.000579235	4.4770637e-05	-0.000786769	-0.000229448	1.4075579e-05	-0.00186992	-0.000112454	9.847564e-05	0.000252956	-0.00164412	0.000290804	1.9689918e-05	0.00195386	8.445217e-06	0.000337386	0.000113475	9.810869e-05	-0.00123659	2.6534692e-05	-0.000137458	-0.000438406	0.00106841	-0.00331991	-0.000573437	0.000727055	0.000284836	-0.00395865	5.4272954e-05	0.000925784	0.00127204	0.00105549	-0.00014183	0.000220495	0.0005003	0.00164735	0.00102715	-0.00108541	0.000374885	0.000559107	-0.000258446	-0.00172199	0.000347049	-0.000468396	0.00110341	0.000490566	0.00182716	0.00357367	0.00132931	0.00119431	0.00106055	-0.00199158	0.000792248	0.00189955	-0.000297689	-0.000138894	-0.00135197	0.000832772	-0.00039603	0.000147787	0.000598254	-9.53266e-05	0.00014486	0.00192731	-0.000134891	-0.000453833	-0.00244416	0.000495276	-0.00070849	-0.00140721	0.000807657	-0.000803278	-7.26273e-05	-0.0017564	-0.00158136	-0.00154323	0.00549194	0.00122547	0.00239536	-0.000516187	0.00053287	0.000269988	0.000587338	0.000220063	8.4131105e-05	5.15999e-05	-0.00139413	-0.00253393	0.0011023	-5.1849e-05	-0.000417387	-0.000294838	-0.00151802	0.00104219	-0.000834533	0.00185224	0.000816453	-0.000755254	-0.000401815	-5.31969e-05	0.000360686	0.0020182	-0.00101226	-0.000122535	-0.000408868	-0.0002228	-0.00340942	-0.000567409	0.000483744	0.000455862	-8.89631e-05	0.000456989	-0.000849844	-0.000865262	0.000460244	0.000593189	-0.00123711	-0.000301775	0.000540408	0.000205429	-0.000385816	0.000254335	-0.000990619	0.00188742	-0.00165731	-0.000766569	-0.00126271	0.000497717	0.000756019	-0.00378954	0.00409698	0.000862459	0.000617218	-0.00100642	0.000556345	-0.00105896	-0.00105253	-0.000666079	0.000469142	-0.000456322	0.000142208	0.000174448	-0.000858065	-0.00064956	0.00054549	-0.000530865	0.000399541	-0.00158239	0.00203189	-0.000930043	0.000197226	-0.000269478	-0.00169333	-0.000239121	2.2560891e-05	-0.000138172	-0.00141712	-0.000648609	-3.3971e-05	0.000303585	0.000171903	-0.00062791	0.000226982	-0.00152895	0.000208934	-0.000887034	-0.000268744	-0.00144655	-0.00027628	-0.00103971	0.00142388	-0.00066827	-0.000292361	0.000990443	-0.000663422	-0.00393583	-0.00112079	0.000975777	0.00149558	-0.00236251	0.000570326	0.00158407	-2.50267e-05	0.000736039	0.00225148	-0.00153711	-0.000631322	0.000292861	0.000478378	0.000306889	0.000252422	0.000877228	0.000621472	-0.000272482	0.000471883	0.000888077	-0.000702486	0.00112312	-0.000197497	-0.0023081	0.00033681	0.0028069	0.00247858	0.000195011	0.000454761	-0.000471847	-8.76884e-05	-2.72271e-06	0.00134409	-0.00102711	-6.38938e-06	-0.00114689	0.000614078	-0.00153092	5.1239913e-05	0.000499876	-0.00177531	-0.00182119	-0.000836146	-0.000615025	0.00125928	0.00223968	0.000346769	-0.00161347	-0.000399267	-0.000877308	0.000437602	-0.00153981	-0.00213536	-0.000269272	-6.69956e-05	-0.000669248	4.995764e-05	-0.000711534	0.000593613	-0.0023988	-9.74645e-05	4.9715298e-05	-0.000395663	0.000359878	-0.000121864	-0.000264378	-0.000724727	-0.000682099	0.000852251	0.00211903	-0.000971317	-0.00127666	-0.000816965	0.000164971	-0.000156454	0.000432826	-0.000438331	-0.00243601	-0.000122061	-0.000396584	0.000129192	-0.00106557	-7.22909e-05	0.000130699	7.672167e-06	-0.00105862	0.00037384	0.000560056	0.000854744	0.000398025	0.00141126	-0.0010021	0.000688183	-0.000102733	0.00136649	-0.000563685	0.000198309	4.7319678e-05	-0.00130762	-0.00247259	-0.000440219	-0.00173636	0.00117011	0.000844728	0.00021856	-0.000771205	0.000896425	-0.00206835	0.00256884	0.000318717	-0.000383054	-0.000525027	-0.00121521	1.9933765e-05	-0.00152769	0.0011646	0.002239	-0.0015481	-8.04836e-05	0.000280943	-0.000155732	-0.00181003	-0.00030813	-0.00039853	-0.000711606	-0.00387971	4.2364016e-05	-9.3054e-05	-0.000194667	0.0011674	0.00254654	-0.00207635	0.000467873	-0.00278096	8.177779e-05	0.000897005	0.00114423	-0.000916567	0.00101634	-0.00361707	-0.00372479	-0.0034953	8.170872e-05	0.000755681	-0.00248875	-0.000979648	-0.000460427	-0.00135511	-0.000949888	-0.000253251	-3.29924e-05	0.000551497	0.000137704	0.00124465	-0.00073879	0.000297778	-0.000889353	0.00133243	-0.0018213	0.000582089	0.000467515	0.000110049	0.000957052	-3.81061e-05	0.000184808	-4.7168e-06	-0.00169939	-0.00130998	0.000339187	0.000336201	0.00119962	-0.00041568	0.00105978	-0.000830058	0.00216416	9.770736e-05	0.000653018	-0.000984826	0.000694373	-0.000437221	-0.00159959	0.00033005	0.00153786	-0.00170051	0.00268275	0.00153394	0.00105776	0.000509689	0.000646565	-0.000187445	-0.000359614	-0.000290149	0.000770456	0.000428105	-0.000153618	-0.00104585	-0.000587898	-0.00136536	-0.002247	-0.00130694	0.00103187	-0.000107067	-0.0021745	-0.000837979	-0.000169598	-0.0021144	-0.000112737	0.00147394	0.000484861	0.00083657	0.00106062	0.000557788	0.00120655	0.00305596	0.000553803	0.000215641	-0.000761886	0.000719231	-0.000365201	0.00274852	0.000544554	0.000796699	0.000197992	-0.00319175	0.00167294	7.389352e-05	-0.000553843	0.00059031	-0.00104431	0.00145837	-0.000270477	0.00044594	0.00112673	0.000827336	-0.000561848	0.000111882	0.000303582	-0.000211461	-5.02775e-05	0.00055699	0.000915143	0.000411685	0.000413842	0.00100249	-0.00187751	0.0021845	-0.000210268	0.00110829	2.5266778e-05	0.000183929	0.00119086	0.00060721	0.00035568	-0.000629665	-0.000637609	-0.000559435	0.00162452	0.000264825	-0.000842361	0.000136024	0.000595336	0.000505834	-0.000306388	-0.000342806	-0.00113273	-0.000323411	3.8802405e-05	0.00178856	7.689486e-05	-0.00032866	0.00118616	-0.000895692	0.000580942	-0.000556976	4.907795e-05	-0.00184295	-0.000281826	-0.00185962	0.00085434	0.00307403	-0.000770738	-0.00039209	0.00181997	-3.21772e-06	-0.00136603	-0.000147646	0.000481662	-0.000284498	-0.000130489	-0.000774706	0.000189344	-0.000405259	-0.000515844	0.00039692	0.000402303	-0.000708902	-0.000117493	0.00018616	-0.000946801	-0.000672871	-0.00143945	5.6491357e-05	0.000144769	0.00127481	-0.00074623	-0.00162816	0.00087553	0.000723813	0.000310935	0.000992491	0.000918853	0.0012391	-0.000235807	0.000453714	3.1043684e-05	-0.000152864	-0.000506236	0.000107258	0.000893207	-5.28711e-05	0.000128485	0.000419475	0.000571477	0.000666886	0.00144963	0.000454027	0.00227381	0.000761075	0.00154627	0.00101918	0.000935481	-0.00020924	-0.000356474	0.000646209	0.00138303	-0.000221259	-0.000440512	0.000123154	-0.000603638	-0.000499247	0.000710352	-0.000255648	-6.21432e-05	0.000338128	-0.000251492	-0.000183057	-0.00115192	0.000129254	0.000541388	-0.00141775	-0.000685151	-0.00145593	-0.000397446	0.000150318	0.000391484	0.000261687	0.00156494	-0.000432248	0.000393708	0.00275162	-0.000430796	0.00096507	-0.00319615	-0.000361807	0.000801826	0.000218635	-0.000638686	0.0016778	1.3958638e-05	0.000451254	-0.000281393	-0.000604037	-0.00136132	0.00133889	-0.000508353	6.991969e-05	0.000882346	0.00267624	-0.00147234	0.000152082	0.000816972	-0.000210946	-0.00190864	-0.00138825	-0.000506686	0.000424848	-2.15074e-05	0.000291547	-0.000647868	0.00128803	0.000695668	0.00120081	-0.000122121	0.000254359	-0.00038182	-0.0025934	-0.00184787	-0.000679798	0.000463077	0.00014978	0.00101762	-0.000812942	-0.00207993	-0.000213727	0.000165747	-0.000597816	-0.000304894	0.000905052	-0.000422198	0.000735358	-0.000438444	-0.0003556	0.00298144	-0.000410926	0.000516264	0.000829388	0.000282841	0.000527511	-0.000945412	-5.47346e-05	-0.000106857	-0.000349423	0.00119803	0.000184313	9.274338e-05	-0.000861152	0.000820836	-0.000930122	0.00029862	-0.000438321	-0.000281667	-0.000992477	-2.69775e-05	0.000903919	-0.00214751	-0.000474057	0.0013485	-0.00157441	-0.000211498	0.00110819	0.000598178	0.00104751	-0.000393368	0.000321884	0.000751066	0.000625042	1.3827877e-06	0.000749259	0.0002132	0.000347481	-0.000404489	0.000226624	0.000467741	-0.000128876	0.00106611	0.000563724	0.00110905	0.000764518	-0.0010195	-0.000436661	0.000102848	-6.93716e-05	-0.00108795	-0.00192611	-0.000294825	0.000470268	-0.000157249	-0.000477229	-0.000580107	-0.00070962	0.00202686	0.000384497	-0.00124674	-0.000294608	-0.000270331	6.503712e-05	0.000131499	-0.000183363	-0.000810551	0.000226658	-0.000599124	0.000163137	-5.81637e-05	1.3551668e-05	6.676465e-05	-0.00103268	0.00117204	0.000355161	-0.000515584	-0.00169119	1.7697133e-05	-2.39809e-05	0.00115983	0.000364341	-0.00162203	-0.000507608	1.6759833e-06	-0.00165096	-0.00146364	-0.000667656	0.000324649	0.000270105	0.000409649	0.000164462	0.00179799	0.000356954	-0.000771889	0.000496617	-0.000530813	-0.00364621	-0.000203706	-0.000887386	0.00269876	0.00178755	0.000523191	0.000158126	-0.00395957	-0.000193694	-0.001595	0.00119891	-0.00023231	0.000500603	-0.00159229	-0.000117704	-0.00116176	-7.62437e-05	0.0020934	-0.0002001	0.00111172	-0.0017722	-0.000480862	0.000398109	-0.000149361	0.000172011	-0.00104833	0.0013343	0.000344695	-0.000615769	0.000530412	-3.51245e-06	-0.000809505	0.000405719	0.000461259	0.000761551	-0.000466079	0.00126493	0.000653235	-1.58992e-05	4.9697454e-05	0.000302215	0.000449212	0.000616116	0.00146578	0.000234357	-0.000554581	0.00101309	-0.000292108	8.948736e-05	0.000292996	-0.000378188	-0.00105439	0.000261949	0.000517899	-0.000129504	0.000526536	0.000376862	0.00119214	-0.000799865	-0.00055607	0.000532166	6.229625e-05	0.000195913	0.00126718	5.0334183e-05	0.00111301	0.000264713	-0.0012501	0.00189938	0.000418566	0.000302017	0.000297641	3.6543395e-05	-0.000562108	-0.000943275	-0.00109027	-0.000731087	0.000115725	0.000114995	0.00120785	0.00197095	0.000731715	-0.00137137	-0.000805632	0.000945217	-0.0010077	0.00112747	0.000499673	0.000238586	0.000363714	-0.000898138	-0.000399108	-0.000293954	0.000778035	0.000736411	-0.00251231	-0.000576137	-0.000438729	0.000226004	0.00273318	0.00030655	-0.000479241	-0.000489459	-0.000629184	0.000142589	-0.000732771	0.000581629	-0.000597662	-0.00406953	-0.000536898	-0.00201176	-0.000341396	0.000290402	0.00147934	-0.000286609	-4.47674e-05	-0.000396427	9.3218434e-05	-4.18199e-06	0.000117406	-0.000202345	-0.00107279	-6.40033e-05	-0.000449498	-0.000522745	-0.00118991	0.000397104	0.000292737	0.000782308	0.00130474	0.0013607	0.000488889	0.000223911	0.000326492	-0.000374502	-0.000671149	1.5283158e-05	-0.000905716	-0.00097817	-0.00016741	0.000930494	-0.00163399	-0.000546864	-0.00170502	-0.000489924	0.00166816	-5.76913e-05	-5.45741e-05	1.753931e-05	0.00119699	0.00268007	-0.00020081	-0.000803372	-0.000171949	0.00161386	-0.000224721	-0.000136185	0.000134367	0.00200351	-0.00130134	-0.000440672	0.000274865	-0.000808047	0.000862298	0.000284741	-0.00263412	-0.000303835	-0.000129563	0.00120999	-0.00174896	6.0261435e-05	0.00064323	8.895111e-05	-0.000194962	0.000378262	0.000158278	-2.9519e-05	-0.00178667	4.4746575e-05	-0.00107739	-0.000876296	0.000470286	-0.000604536	-0.000112313	0.000120671	0.000109862	0.000703456	0.000835427	-0.000411737	0.000505477	0.00176995	0.000796207	0.00164169	-0.000354336	-0.000646079	0.000180963	0.000654272	2.9000816e-05	-0.000774508	0.000297615	0.00134232	0.00183737	-0.000386172	0.000855912	4.238174e-05	-0.000451488	-0.000572726	0.000816299	-0.000544144	-0.00153701	0.000370819	0.000115931	0.001279	0.00212274	-0.000865301	-0.000541243	3.1340154e-05	0.00219667	-0.000750354	0.000677606	0.000933758	-0.00030769	-0.000236632	-0.00143883	0.00504622	-0.000970862	-0.000429915	0.00062273	-2.11724e-05	0.00117051	0.000810836	-0.00204308	-0.000473958	0.000392241	-0.00164442	0.00190032	-0.00208413	0.000632827	-0.000158324	-0.000975744	-0.00128549	0.000858974	0.000436451	0.000177428	-0.000683758	-0.000113386	-0.00115116	-0.000320389	-0.00119653	-0.000658989	-0.00105391	0.000376457	-0.000285406	0.000904295	-0.00152245	-0.000492204	0.000911951	-0.000759323	0.00104573	-0.000510683	0.000734393	0.00195276	0.000919323	-0.00074609	-3.27748e-05	7.4708855e-06	-0.00187589	-0.00020529	0.00262113	-5.99021e-05	-0.000822976	0.000660542	-0.000982559	-0.000151421	0.000615542	-0.000590495	0.00129012	-0.000244969	-0.000330054	0.000377038	0.000216277	3.745995e-05	0.00121244	0.00058841	-0.000433226	0.000523537	0.00105879	0.00056266	6.0334693e-05	0.000110418	0.00173656	0.000590233	0.000476145	-0.000861572	-0.000893726	0.00212236	0.000623491	-0.00130826	0.00224551	0.0013459	0.000242782	0.000154912	-0.000100138	-0.000825151	0.000321565	-0.00418556	0.0002352	0.00246132	-1.51421e-05	-0.000874997	-0.000331686	-0.000896768	4.1711955e-05	-0.000185588	0.00147469	-0.000726365	-0.00242813	-0.00142105	-0.000885223	-0.0005153	0.000605791	-0.000986112	-0.00297613	-0.000659196	0.000707465	-0.00213435	-0.00118754	5.9207046e-05	-0.00135798	-0.000208173	0.000192233	-0.000433575	0.000152571	-0.000289908	0.000367342	-0.00312306	-0.00136477	-0.000294399	-0.00103475	-0.000312242	-0.000825606	-0.000930341	0.000363451	0.000743353	-0.000387106	0.00193143	-0.000410627	0.000567528	0.000458588	-0.000212593	-0.000578368	-0.000147659	0.000121922	-0.00145583	-0.000430565	0.000290421	-0.000184726	0.000975108	0.00232647	0.000104608	0.00154726	0.000248029	0.000353239	-0.00120488	0.00147877	-0.000305569	-0.000241658	-0.00055261	0.000218566	0.00346701	0.000145426	-0.0011014	6.0707756e-05	0.00073604	-0.000119955	0.00203345	-0.00164008	-0.000906401	-0.000950835	0.000780047	0.00241451	0.00110109	-0.000179292	0.00032776	-0.0028172	-0.00105395	0.00160165	0.00269546	-0.000477845	0.00033706	0.000594544	0.00241707	-1.21152e-05	-0.000367551	-0.00206547	-3.00592e-05	0.00122555	0.00113883	-0.000284887	-0.00168831	-0.000252272	-6.88422e-05	2.5229321e-05	0.000462752	0.000437362	7.634793e-05	-0.000770271	-0.000550085	0.000370923	-0.00059727	0.000555636	0.000525017	0.000510445	-0.000128362	0.000401705	-0.0011607	-0.00153465	8.2707586e-05	0.000568196	-0.000960602	-0.000131973	0.000656188	-0.000526472	-0.00123844	0.00116519	0.000184071	0.00168967	0.000998413	0.000187875	-0.000504174	0.000353855	-0.000103232	-0.000453357	0.00138611	-0.000533521	0.000567287	0.000626981	0.000238649	-0.00232904	0.0012348	0.000621271	0.000388216	-0.00101903	3.88638e-07	-8.11145e-05	0.00078836	0.000929994	-0.000200966	0.00182716	-0.00229989	0.000167145	0.000460902	0.000248333	0.000270767	-0.00199296	-0.000279391	0.000947259	0.000194417	-0.000236103	-2.79657e-05	-0.000757459	-0.00167532	-0.0013797	0.000515569	-0.000182953	-0.0015857	0.00184831	0.00187	0.000534665	-0.000618564	-0.000577298	0.0010298	0.000767609	0.0002394	-0.00143612	0.000328848	0.000136343	0.000778899	-1.002e-05	-0.000490119	-0.00028673	0.000147056	3.1106272e-05	0.000250115	-0.000190924	-0.00132	0.000547418	-1.7449e-05	0.000736571	-0.000190081	-0.000175037	-0.000739407	-0.000199869	7.948508e-05	-0.00208049	9.560738e-05	0.000469329	0.000912833	0.00146452	4.494207e-05	-0.00100409	2.79344e-05	0.000571353	0.000260927	0.000887792	0.00194174	0.00101879	-0.000564691	0.00031553	0.000911148	-0.00035772	0.00131979	-0.000184698	-6.88796e-05	-0.000752605	0.00168628	-2.23043e-05	0.0009758	0.00152626	0.000605022	0.000752306	0.000307172	0.000836249	0.00128753	-0.000401107	-0.000567065	0.00080777	-1.10217e-06	8.532273e-05	-0.000567995	0.00106411	-0.000701162	0.000106378	0.000379879	-0.000738322	-0.00024217	-0.000260917	0.00231362	-0.000181052	-0.000201435	-0.0012029	0.000324263	0.00084377	7.7768265e-05	0.000504786	-0.00197782	-0.000303673	0.00050335	-0.00076745	-5.09253e-05	-0.000225164	3.9875173e-05	0.000343707	-0.000415131	-0.000732562	0.000233652	0.00142982	0.00133704	0.000620745	0.00161908	0.000420541	-0.0011377	0.0027751	0.000484906	0.000451753	-0.000778382	0.000778891	0.00106694	0.000851915	-0.00171311	-0.000309747	-0.000958848	0.00164934	-0.000871238	0.000552244	0.000347757	-0.000418515	-0.000409363	-0.00152001	0.000276785	-0.00118194	-0.000279318	-0.00057097	-0.000119459	0.00186885	4.1198728e-05	0.000865474	-0.000720206	0.000350576	-0.000167554	-1.44782e-05	0.000701709	0.0012706	0.00246008	0.00109443	0.000178208	-0.000201601	-0.00114105	0.00117733	0.000243416	0.000280786	0.000493909	0.000258643	-1.04279e-05	-0.000745833	0.000252399	-0.000470682	0.00108348	-0.000716565	-9.86715e-05	0.000379444	-0.000411325	0.00201369	0.00137662	0.000551746	0.000108966	0.00222572	0.000127887	-0.00166089	-6.11055e-05	0.000456505	0.000502341	-0.00300803	-0.00156214	-0.000142173	-1.80315e-05	-0.00254321	-0.000409958	0.00126378	-0.000563246	0.00188753	-0.000511589	-0.000372678	0.00165611	-0.000552502	0.00387103	-0.000113039	-0.000345554	0.000216942	-5.61539e-05	5.278242e-05	0.000390991	0.000378008	-0.000153894	-0.00030129	-0.000382189	-0.00103963	-0.000112622	-0.000456436	0.000458576	-7.54871e-05	0.00142653	0.00301808	0.00103383	0.000402054	-0.000932403	-0.000232636	0.00276101	0.001313	0.000235136	-0.000498755	0.00056873	-0.00103751	0.000706596	-0.000329056	0.00102243	-0.000102077	0.000431445	0.000552024	-0.00129687	0.000815113	0.000126097	1.7487235e-05	-0.000902145	-0.000363379	0.000371544	-0.000604461	0.000875663	-0.000752545	0.00216937	4.9907787e-05	-0.00110249	0.00196456	-0.000352516	-0.00241939	-0.00013125	0.000456085	-0.00281636	-0.000498753	0.000962265	0.000289097	-0.000269895	0.000399057	-4.29239e-05	-0.000647001	0.000297667	-0.000238795	0.00031389	0.00101623	-0.00112681	-0.00210281	-0.00143749	-0.000243964	-0.00093617	-0.00175761	-0.00321084	-0.00362671	9.757428e-05	-0.000267935	0.000613165	-0.00123884	-0.000840318	0.000580264	-0.00087398	-0.00259453	-0.0012277	-0.000710282	-0.000278243	0.000193579	-0.00112932	0.00152445	0.00043688	-0.000382066	0.000406047	0.000667891	0.000354525	0.00106178	-0.00242921	-0.000578801	-0.0013444	0.00092151	0.00163546	-0.000992451	-0.000686937	-0.000250165	0.000468789	-0.00174674	-0.00013101	0.000927586	-0.000271567	-0.000498971	-0.000910366	0.00128493	0.000537973	0.000506936	-0.000461562	3.209611e-05	9.781478e-05	-0.000281486	0.000322613	0.00011879	0.000632561	0.000330046	0.000714292	0.0013373	-0.000475999	-0.000263646	-6.33931e-05	-7.75705e-05	-0.000904794	-0.00010364	-0.00183911	0.00015508	-0.000763967	-0.000401643	1.8452145e-05	-0.000528598	7.5589065e-05	0.00128204	-0.000624216	-0.000562295	-0.000464947	0.0003073	0.00136281	0.000336943	-0.00261794	-0.000130689	0.000725526	0.000611144	0.000112141	0.000395621	0.000286418	-0.000298598	-6.89599e-05	0.000193127	-0.000480111	-0.000119079	-0.000788457	-5.95502e-05	0.000194516	0.000328208	-0.00204895	0.00114699	-0.000133135	0.000376859	1.4510027e-05	0.000104271	0.000702589	-0.000463799	0.000528145	0.000274481	0.000255202	0.000129628	0.000533786	0.00106349	-0.000688579	-0.000139433	0.0026239	-0.00158133	-4.72558e-05	-0.00164535	-0.000538242	-0.001318	-0.000558598	2.327569e-06	-0.00076727	-0.000568662	-0.000661212	-0.000277009	-0.000319253	-0.000247088	-0.000765165	-0.000143481	0.001231	4.070042e-05	-0.00109951	0.00021268	-0.00147683	-0.000169251	-0.000312882	-0.000123552	-0.000652262	-0.00137632	-0.000371218	-0.000427617	5.273896e-06	-0.000777545	-0.000713996	-0.00121593	-0.00150539	-0.000602449	0.000546642	-0.000315156	-2.00147e-05	0.000152834	-0.000411649	0.000976799	0.00136056	-3.2841e-05	-0.000213321	0.000157474	8.4047206e-05	-0.000389738	-0.000327165	0.000299187	-0.000253908	0.000141116	2.8566283e-05	-0.000800666	0.00163168	-0.00121021	0.000208757	8.1869104e-05	0.000446873	4.927731e-07	-4.62965e-05	0.00138201	-0.0014209	-0.000351623	-0.000414408	-5.03137e-05	-0.00033522	-0.000281455	-0.00120967	-0.000273482	0.000172229	-0.000456429	-0.00189707	-0.000218392	-0.000369805	-0.000328114	-0.000899523	-0.000235612	-0.000240486	-0.000309203	-0.000422262	-0.000893095	-3.25825e-05	-0.000494965	-0.000548964	4.6542053e-05	-0.000394294	-0.000144633	2.0976095e-05	-0.000191672	-0.00334475	-0.00116568	0.000251913	0.00181245	0.000103914	-0.000134221	0.000368499	0.00040455	0.000184439	0.00060191	0.000850104	0.000126207	0.000122376	-7.44987e-05	0.000354293	-2.52634e-06	0.000323097	0.00104975	-0.00223371	-2.08648e-05	-0.00023047	0.000464358	-0.00167078	-0.000596531	0.00129642	-0.000258869	0.000100069	0.00123414	0.00420974	0.000253169	-0.000484057	0.000210838	-9.45606e-05	0.00112709	0.000305897	0.000370214	-0.00149392	0.000789518	0.000412064	-3.49585e-05	0.00081655	0.00046212	-0.000749712	0.000124474	-0.00166823	-2.32229e-05	0.000431309	0.000470993	-0.000729761	-9.17555e-05	0.000273855	-0.000131793	0.00221622	0.000644291	0.000234364	0.000219294	-0.0001901	-0.00156266	-0.000520824	-0.00238657	0.002903	-0.000507917	0.000298978	8.846334e-05	0.00153372	-0.000872877	-0.00282255	-0.000264446	5.7648103e-05	0.00182832	-0.000217747	0.000865596	0.002295	-0.000631688	0.000235798	-0.00014811	0.00102412	0.00113599	-0.000213067	0.000520931	0.000946241	-0.000465739	-0.00017819	-0.000592282	0.000226166	0.000462714	5.320801e-06	0.000851094	-0.00090023	0.00148215	-0.000669019	0.00194429	4.5114386e-05	0.000520804	-0.00121711	-0.000214911	-0.00345986	-0.000335747	-0.00056303	0.000655474	0.000224357	0.00325774	-0.00020682	0.00240577	0.000529064	-0.000689997	-0.00132112	0.00132101	0.000473526	0.000568561	0.00234409	0.00116619	8.340763e-05	0.00111209	0.000390042	0.000385263	0.000561143	0.00231335	0.0020394	0.0021138	-0.00147156	0.000295888	0.000745053	-3.26689e-06	-9.35552e-05	-0.000827403	-0.00173657	-0.00075725	0.00460142	-0.000393816	-0.000622224	-0.000355643	-0.000708366	-0.00161371	-0.00130799	-0.00259866	0.000120072	0.00105099	0.000483712	-0.000188308	9.674648e-05	0.00308748	0.000138113	-0.000712222	-3.86882e-05	0.000239832	0.000283378	-0.000121951	0.00100047	-0.000689612	-0.00225028	0.000211441	-0.00273287	0.00048134	-0.000606404	0.00126432	0.00182094	0.000583411	-5.37212e-05	0.00176763	0.000310109	0.00166828	0.000686595	-0.000505478	-0.00199575	0.000207271	0.000994848	0.000617406	-2.77385e-05	-0.00118132	-6.12779e-05	0.000134063	9.995233e-05	0.00114282	0.000898234	-0.000954139	1.0356467e-05	5.7255358e-05	-0.00102238	-0.00125994	0.000570373	-0.00061952	-7.23225e-05	-0.000844683	0.00258483	0.00114693	-0.000387623	0.00291348	0.00125198	0.00300203	0.00190393	0.000372126	-8.21765e-05	0.000636623	-0.000830366	-0.00099322	9.021251e-05	9.714424e-05	-0.00062663	0.000844321	0.000130217	-3.11813e-05	-0.000989266	0.000123175	0.0005377	-0.000818595	0.000302523	-0.00053109	0.000393639	0.000546631	-0.000508392	-0.00213704	0.000393998	0.000410984	0.000585318	0.000313269	-0.00208384	0.00468761	0.00211836	-0.000479385	-0.000301056	0.000792681	0.000209477	0.000536727	-0.00142304	7.965812e-05	-0.0012874	-0.000345589	0.000583999	0.00207683	-0.000536531	-6.80437e-05	-0.00184997	-0.00211366	-0.000787239	0.000998001	0.00127085	0.00145944	0.000475687	0.00173009	0.00131668	0.0010066	0.000181118	0.000564606	-0.000209229	0.000291357	-0.000921793	0.000250959	-0.000515595	0.00061464	0.000361504	-0.00136996	0.000477249	0.000914364	-0.0005017	-0.00038456	0.000575156	0.00103233	-0.000506269	-4.60992e-05	5.5465847e-05	0.00109541	3.4249133e-05	0.000548424	0.000856099	0.00100804	0.000195668	0.000845401	0.000436651	-0.00118073	-0.00254044	-0.0015945	-0.000681329	0.000109411	-0.000886956	0.000371887	0.000306661	-0.00150905	0.000373321	-0.00530912	0.000662189	-0.00247543	0.000456859	0.000854433	-0.00191861	-0.00139535	0.00100041	-0.000294213	-0.00228298	0.000163822	0.000647424	-6.26487e-06	-0.000518571	1.28574675e-05	0.001398	-0.00257401	-0.00168401	-0.000538554	-0.000453576	-0.000388105	-0.00101253	0.000635992	-0.000613598	2.7623082e-05	-0.000334448	0.000213884	2.508152e-05	-0.000502675	-0.000204214	-0.000211527	-0.000294213	-0.000146521	-9.1169e-05	-0.00170152	0.000659219	-0.00129982	0.00113715	0.00057972	0.000469536	0.00144116	-0.00012595	0.000507884	0.00206117	-0.00118891	-0.00234212	-0.000657042	-0.000336	-0.00050783	-0.00143155	-0.00196516	-0.0028663	-0.00578773	-0.000565784	-0.0044982	-0.000270646	0.0014654	-0.00139279	2.5550557e-05	-0.000561309	-0.00193852	-0.000340658	-0.00153182	-0.00109421	-0.00185686	3.6106212e-06	-0.00245514	0.00024046	-0.000593341	-0.00150208	-0.000485412	-0.00211699	0.00234134	-0.000193854	0.00181968	-0.000452204	0.000456297	0.000504411	-0.00538448	0.0013552	0.00140898	0.00119069	-0.000151953	-0.0026171	-0.000500905	0.00037666	-4.41438e-05	0.000184139	-0.000518869	-0.000658021	0.000159262	0.000450472	-2.44336e-05	-0.0008213	-0.000216247	-0.000805646	-0.000537451	0.000387429	-0.00186033	0.000281293	-0.00035801	-0.000530852	0.000136711	-0.000912279	0.000632815	-0.000678172	0.000961535	0.000659333	-0.000225177	0.00161429	-1.04413e-06	0.00195475	0.000290932	2.3462975e-05	0.00120652	-0.00251715	-0.00021496	-0.000911216	-0.00207678	-3.73048e-05	0.000241015	-7.11628e-05	0.000933601	0.000520055	0.00218208	0.00068596	0.000396118	0.00182908	0.000173933	0.000665986	-0.000139362	0.00215953	0.000542013	-0.000214067	0.000723274	0.000482484	0.000398063	0.000956844	-0.000346847	-0.000372129	-1.3694e-05	0.00151424	-0.000131545	-0.000407159	-0.00135294	-0.00146424	-0.00244204	0.000160995	0.000360889	-0.000996087	-0.000764353	0.000729989	-0.000371794	-0.00208992	-0.000413368	-0.000175583	6.0757822e-05	0.00127462	0.00159608	0.000325395	-0.00177863	0.000449924	-0.000123868	0.000383596	0.00357913	-0.000249397	0.00137056	-0.00151408	0.00219434	0.000213761	0.000340537	-0.000850387	0.00195612	0.00042928	-0.000179622	-0.000439892	-0.000205864	-0.00102843	0.000376445	-0.00156055	-0.00194923	0.000246051	0.000893938	-0.000930136	-0.00176684	0.00145722	0.000353841	0.00025246	-0.00101917	-0.000571884	9.6240685e-05	-0.000966762	-0.000970265	-0.000547088	0.00107603	0.00175002	-0.000450265	0.000311826	0.000193993	-0.000720988	0.000379875	-0.000428516	0.00139939	0.00119584	0.000820758	-0.00108049	-9.1494e-05	-0.000507641	-0.00126732	-0.00024666	-0.000856831	0.0010092	0.000410875	0.00046756	-0.00176439	-0.000606578	0.000996967	-0.000363699	-0.000299041	0.002042	0.00168831	0.00028269	0.00014649	0.000166375	0.000681896	-0.00113532	-0.00253561	0.000385457	6.898172e-05	4.5741574e-05	0.000175437	0.0017182	-0.000159874	0.00162808	-0.00182496	-0.00126231	0.000324514	-0.000911664	0.00113439	4.7597805e-05	-0.00200762	0.00036078	-0.000691129	0.0024613	-0.000639186	0.00144058	-0.00015922	-0.000434685	0.00175742	-0.000934043	0.000485389	-7.72232e-05	0.000646152	-0.000786346	0.000527944	-0.00196724	4.8446705e-05	0.00102043	-0.00190842	-0.00074722	0.0012664	-1.6651e-05	-0.000122297	0.000125892	4.31716e-05	0.000607025	-0.000885397	0.000470012	-8.50551e-05	-0.000227867	-0.000303865	-0.000187696	-0.000239655	-0.00207017	-0.000106741	-0.0016695	0.000663231	0.00073815	-0.000803623	7.555418e-05	0.000286416	0.000287758	0.000926208	-0.00147965	-0.00197231	0.000518374	0.000209262	0.000342859	0.000657363	0.000675211	0.000484049	0.000488646	0.000381157	0.00032495	1.8831219e-05	-0.000332565	-0.00021087	-0.00185941	-0.000514013	7.0334936e-05	0.000470056	-0.00133841	0.000440537	4.6128782e-05	-1.43319e-05	-0.000346908	-0.000210509	-0.00132964	-0.000129008	-0.00231807	0.00089297	0.000387841	0.000915886	-0.000465222	0.000910251	0.00332716	9.704404e-05	0.00190593	-0.00103181	0.00118225	-0.000601263	-0.000204519	0.000722302	-0.000968667	0.000205611	1.1369719e-05	-0.000135558	0.000359887	0.00192988	-0.000689843	-0.00289076	0.000438956	0.000598599	-0.00060385	0.000348524	0.000991887	0.00214752	-0.000419012	-0.000214932	0.000666293	-0.000279451	0.00223274	-0.0018271	-0.000158015	0.00103215	-9.20301e-06	-0.000202955	-0.000217009	0.00171319	-0.000393527	0.000398044	0.000401819	0.00136006	0.000591232	-0.000898249	-0.000883761	-0.0011967	-0.000225632	0.000620226	-0.00190688	-0.000192898	0.00139265	-0.00174	0.00169869	0.000466233	-0.000526928	-5.93909e-05	-0.00078467	-0.00119196	-0.000900373	0.00137766	-0.00116865	-0.000670727	0.00113514	0.001539	-0.000827356	0.000885754	1.1327754e-05	-0.0014037	0.000281745	-6.5193e-05	0.00115907	6.5003405e-05	0.000165304	0.00136265	-0.000126136	0.000396625	-0.000399103	-0.00252849	0.00128133	0.000333989	0.000193297	0.000867178	0.000133966	-0.000952199	-0.0013481	0.00158853	0.000859371	0.00227422	-0.000184589	0.000322216	0.000532926	-0.000145646	0.00263248	-0.0013358	0.00162968	-0.000103172	-0.00310775	-0.000673591	0.00249591	0.000727288	-0.000480023	-0.00152478	-0.00114772	-0.000310813	-0.00199908	-0.000919509	0.0026459	0.00131	-0.000484637	0.00093823	-0.00234176	0.000104053	0.000296593	0.0024963	9.60282e-05	-0.000949475	0.000173226	0.000979699	0.000501804	-0.000957184	4.008765e-05	0.00182541	0.000826709	5.376812e-05	-0.000323581	5.877254e-05	-0.000760666	-0.000786423	-0.000417704	-0.000763751	0.000345469	0.000641442	1.45711465e-05	-0.00291358	0.00222006	-0.000581452	-0.000510974	0.000166301	0.000447571	0.000627924	-0.000206613	-0.00176878	-0.000441825	-0.00157721	0.000203051	-0.000199531	0.000394009	-0.00360969	0.000451475	-0.0002713	0.0015575	0.00154858	-0.00133519	-0.00130174	0.000943302	-0.000160802	0.000177495	-2.62506e-05	-0.00092391	0.000751912	-3.47708e-06	-0.000158391	0.000153772	-0.000672763	-0.000268204	4.4492012e-06	0.000446621	-0.000113493	-0.00114974	-0.00106712	-0.000383308	0.000162826	-0.000145188	-0.00052543	0.000444928	-0.000372296	3.058449e-05	0.00136804	0.00115591	0.000814326	-0.00158556	0.00145705	0.00267139	-0.000767677	0.00103505	0.000342433	0.00139197	0.00484755	0.00169014	0.00161841	0.00113376	-0.00129025	-0.000932581	0.000514145	0.000403624	-0.000371768	0.00184496	0.0017399	-0.000124837	-0.00188549	-0.00141442	-0.00232509	-0.000699475	0.000578726	0.00019559	-0.000556388	0.000314887	-0.00107835	-0.000105133	0.000127539	-0.000817223	0.0016751	-0.000664344	0.00128833	-0.000402425	-0.00167903	0.000687939	0.000240905	-0.00182539	-0.000918444	0.000179627	-0.000214737	-0.000562986	0.000526673	-0.000204448	-0.00072838	7.067882e-05	0.0010989	-0.000187748	-0.000499301	6.3900694e-07	-0.00146406	0.000164178	0.000113663	-0.000761704	-9.14872e-05	-0.000710285	-0.000359013	0.000315307	0.000118602	-0.000137176	-0.000875468	0.00166988	-0.000524149	-0.00103092	-0.000531223	0.00256279	0.000594974	0.000317432	0.000936238	0.000963256	0.000437247	0.000533437	-0.000163089	4.503142e-05	0.00394485	0.000518434	-0.000858873	-0.000675578	-0.000155848	0.000651984	-2.63519e-05	-0.000513513	0.000866356	0.00145333	0.00102557	0.00132872	-0.000173374	-0.000658399	-0.000359896	-7.23601e-05	0.00113215	0.000472033	0.000283456	-2.87136e-05	-0.000592626	-0.000532186	0.000916874	0.00260765	-0.000877195	0.00110958	0.0005919	0.000870737	0.00120287	0.000869568	0.000891235	0.00158886	0.00114591	-0.000224611	-0.000469892	-0.000825843	-0.00148921	-0.000979252	0.000715251	-2.82785e-05	0.000569555	-4.1018e-05	-0.000222767	0.000321487	0.000574471	-7.56491e-05	-0.00106406	-0.000429132	7.915352e-05	-0.0002759	5.4037948e-05	0.000771424	-0.00084213	0.000592592	0.000610877	-0.000214636	-0.000294742	0.00101487	-8.63812e-05	0.000451161	0.00041415	2.85722e-07	0.00112386	0.000415127	-0.000888507	0.0016979	0.000151538	0.000501677	0.00185132	0.000726672	-0.000577108	0.000651648	0.00156351	0.000771319	0.000428839	-0.00118445	-0.00103293	0.000584477	0.000685226	-0.000541406	-0.000482715	-0.000518697	-0.00143773	0.00109704	-0.000213341	-0.00284345	-0.00124906	-0.000958823	0.00106305	0.00190894	-0.000414929	-0.00110467	-1.58088e-05	0.000180662	-0.000603077	0.000417562	0.000358806	0.000274818	0.00084611	0.00104184	0.00154286	0.000235589	-8.32179e-05	-0.00111238	-1.76417e-05	0.000551917	0.000272211	-0.000527864	-0.000335604	-0.000433939	-0.000288399	0.000291411	-0.00140376	0.00112674	-4.07267e-06	-0.000531297	0.00118851	-0.000155311	-0.000306051	0.00149839	-0.00124003	-0.00160982	-0.000513695	-0.000353051	0.000785298	0.000329801	0.000178059	0.00173499	1.0719583e-06	-0.000186017	-7.21036e-05	0.00170088	-0.000491806	-0.000267366	0.000741528	0.00150752	-0.00180356	-0.000519477	0.000736725	0.000308123	0.000293355	-0.00070244	0.00124573	0.000477134	-0.0002839	0.000364194	-0.000655189	0.0011061	0.000498437	0.00050647	0.000277893	-0.000114348	-0.00210981	-0.00132283	0.000310884	0.00232988	-5.21659e-05	3.598993e-05	-0.00136187	3.1692664e-06	6.218803e-05	-0.00044725	-0.000106163	-0.00369002	0.000949491	-0.00285178	-0.00237701	-0.00160869	-0.00164881	-0.000569373	-0.000366033	0.000136763	-0.00127193	0.00140178	0.00102155	0.00272599	0.000137299	-0.000463299	0.000215491	-0.0127605	-0.000142406	0.00048813	0.000904233	0.000178453	0.000502039	0.000631581	-0.0034054	0.0029215	-0.000514473	0.00192461	0.000543546	0.000856771	0.000122506	0.000776806	-0.000160099	0.000451005	0.000227571	0.000161223	0.00017776	0.000438801	-0.000266479	-3.52112e-05	-0.000341587	-0.00147328	0.000365104	0.001819	-0.00136404	-0.00351598	-0.000114619	-0.000576333	2.0373422e-05	-0.00163321	0.000511747	-0.000231763	-0.00109781	0.000513998	-0.000605381	-0.000851383	0.000903606	-0.000237218	0.000893365	-0.000267693	0.00133892	-0.000454105	-0.000826241	0.00119292	-0.000591816	-0.00103925	-0.000255536	0.000551118	-0.00063286	0.000722455	-0.000126521	-0.000501396	-0.000596372	-0.00024816	-0.000340414	0.000553874	0.00180144	6.56807e-05	-0.000266539	0.000795343	0.00049007	-0.00100532	0.000953542	0.00146015	0.00113382	-0.000180857	0.000155594	0.000454124	0.000130923	-0.00133694	-0.000454928	-0.000273242	-0.00151611	-0.000456205	-0.000661206	0.000670735	0.00124889	0.00135474	0.00120496	0.000609548	-0.000646656	-2.63773e-05	0.00203844	0.000653818	7.328712e-05	-0.000486757	-6.77247e-05	-0.000253291	0.000278066	0.00112404	0.000325851	-0.00175671	0.000158952	0.00011352	-0.00250969	-0.00242358	0.000975407	0.000131283	-0.00052826	-1.45848e-05	0.000540556	-0.000342713	0.000547279	-0.000912746	0.00160651	0.00465585	0.00192811	0.000606838	9.978643e-06	-2.43921e-05	-0.000362204	0.000599975	-0.000231944	-0.00153238	-0.000188072	0.00110913	-0.000476819	-0.000176069	-9.57145e-05	-0.000404431	0.000192915	0.000349554	0.000265363	-0.000359654	9.616422e-05	0.000162695	-8.5148e-05	-0.00282611	-0.00141314	0.00198841	-0.000642544	-0.00033902	0.000312739	-0.000450611	-0.000515132	-2.70073e-05	0.000427014	0.00012352	-0.000768114	-0.000592422	-8.05211e-05	0.000543923	3.892484e-05	-0.000732724	-0.00439583	-0.0017477	-0.00145864	-0.000190872	0.000593803	0.000363813	-0.000353654	-0.000164496	-0.000578798	0.000788125	0.00294743	0.000921179	-0.000676632	0.00195127	-4.3418e-05	-0.000901513	-0.000163041	0.00139846	0.00138811	0.000782408	0.000234058	-0.000195832	-0.000820074	0.000437483	0.00066243	-0.000113404	0.000839845	0.000500406	0.000672884	-0.000246645	-0.00209307	0.000795347	0.000913884	0.000585478	0.000631413	0.000373074	0.0012049	-0.000404905	0.00155514	0.000417874	0.000207854	0.00113554	0.00174584	-0.00164395	8.655697e-05	-0.00143744	0.000304164	-0.000133033	5.013962e-05	-0.000111441	-0.000341238	0.00110836	-0.00120515	-0.000533998	0.00015867	-0.00144455	-0.000308862	-0.000520375	-0.00128369	0.000877116	2.7991928e-05	-0.00112501	0.000541819	-0.000144136	0.00151612	0.00178574	0.00110463	-0.00115341	0.000903837	0.00196771	0.000628614	0.000456247	0.000264294	-0.00104529	-0.000998329	-0.00124597	-0.000547446	-0.000155106	-0.000441887	0.000668124	-1.54348e-05	-0.00086104	-0.000507617	0.00080503	-0.000366364	-0.000341237	-0.000176228	0.000778266	-0.000956128	-0.00124032	-0.00196091	-0.000856612	-0.00107052	0.000288568	0.000791765	-0.00192941	0.000244681	-0.00131018	0.000593483	0.00101345	0.00165559	0.000305946	2.2178929e-06	0.000214859	-0.00186127	0.00100931	6.1591145e-06	0.000156834	-0.000751343	0.000795973	4.2235297e-05	-0.000389046	-3.38096e-05	0.00122465	-0.00179878	-0.00135097	0.000231279	-0.000300778	-0.000695968	0.000730619	0.00143926	0.00104198	8.247434e-05	-0.00124634	-0.00118717	0.00133817	-0.00153773	0.00131895	-2.43095e-06	-0.000815731	0.00135437	0.00146445	0.00126596	0.00109453	0.000801489	-0.000906119	-0.000228538	-0.00072948	-0.000851207	-4.78041e-05	-2.98652e-05	-0.00131765	-6.56534e-05	-0.000151677	-0.00111907	5.707646e-05	0.00045159	-0.000527439	1.6229966e-05	-8.46499e-05	0.000171231	-0.000281837	0.000616996	-0.00114155	-0.000847419	0.00038847	0.000763941	0.000826219	-0.000153925	-0.000392755	-8.65887e-05	-0.00193546	8.197322e-05	-0.00137616	-0.00134154	-0.00108636	0.000189245	-0.00212067	0.000712982	-4.46168e-05	0.000653555	0.000365101	-0.000567322	-0.000850557	0.00180416	0.000787302	-0.000163577	0.00174955	0.000182039	-0.000533256	0.000837787	-0.00234319	0.000190888	0.00240148	0.000509185	0.00286178	0.000160438	-0.000306861	-0.0019277	-0.00206704	0.00116034	8.8507295e-05	-0.000461961	0.000128661	0.000353692	-0.000236217	3.1422536e-05	-0.00178299	-1.78923e-05	6.999905e-05	-0.000549924	0.000981637	-0.000196462	0.000441675	0.00188448	-0.000744763	-0.00112049	0.000933028	0.000159452	-0.000247516	0.000100952	-0.000334529	-8.90511e-05	0.000222826	-9.81816e-05	0.000491502	-8.27201e-06	0.000390645	0.000431656	-5.40646e-05	-0.00120031	-0.000467333	0.00287485	7.301096e-05	-0.00124675	0.000572701	0.00150014	-0.000215147	-0.000282758	0.000917563	-0.000688361	-0.000796898	-0.000310193	-0.000575943	9.8009674e-05	-7.5503e-05	-2.45335e-05	-0.000827814	0.000567629	-0.0004004	-0.00158622	-0.00192329	-0.00121374	-0.00202127	0.000501508	-0.000382816	-0.000847599	0.000287564	0.000892412	0.000370868	0.00114669	0.00128147	0.000539703	-0.00261053	-0.00014363	-0.000497942	-0.000414694	0.000744923	-7.40884e-05	-0.000844591	-0.0001945	0.000433688	0.000107349	0.000336847	0.000475213	0.000436538	-0.00200365	-0.00139436	-2.07864e-05	0.000508043	-0.000444204	-0.000362314	0.00144682	-0.00139867	0.000607484	0.000667142	-0.00135959	2.2730044e-05	-0.000591331	-0.00177237	-0.00135159	-0.00158154	0.000738673	-0.000196351	0.000593557	-0.00119159	0.000631066	-0.00100497	0.000106422	0.00134492	-0.000991501	-0.000310444	-0.000666769	-0.000233952	0.000401169	-0.00301561	0.00127224	-0.00309721	-0.00068259	-0.000424983	-0.00218135	-0.00141959	-9.93891e-05	0.00155024	0.000486216	-0.000275312	0.000111948	0.00032482	0.00106224	0.000203974	-0.000570696	-0.000332182	0.00230249	0.000677453	-0.00033735	-0.00110573	-0.000251262	-0.00211955	-0.000357362	-0.000548657	0.000326615	0.00313489	-0.000129311	0.001822	-8.91236e-05	-0.000323026	0.000626478	8.075053e-05	-8.11394e-05	0.000364456	0.00146437	-0.00041666	0.00109403	0.000382561	0.000401787	0.000300195	0.00035385	0.000729969	-0.00164262	0.00126618	0.000216331	-0.000352312	-0.00203998	0.00105645	0.00024104	0.00107968	-0.0015583	0.000126055	-0.000650183	-0.00134316	-0.000259531	-4.91997e-05	-0.000521537	0.000864476	1.760733e-05	0.000312853	-0.000439849	-0.000325121	0.000301451	0.00075075	0.000835741	0.000861543	0.00033674	0.000505778	0.000391277	-0.00173342	0.000391147	0.000241056	0.000649657	0.00179887	-8.02495e-05	-0.000485076	0.00146855	-0.000311282	-0.00155306	0.000468293	-0.00208251	0.000189416	-0.000786942	0.000364201	-0.000646769	-0.00251799	0.0007991	-0.00486794	-0.000674068	-0.000392238	-0.00505424	0.00202325	-0.000658811	-0.000114236	0.0014871	1.050039e-05	0.000875481	-0.000948563	0.00355158	0.00300002	0.00053854	3.6347847e-05	0.00195002	-0.000461702	0.00252472	-0.000589145	-0.00074154	-0.0039094	0.000472487	0.00147732	0.00098683	-5.76997e-05	-0.000872428	-0.000509014	-0.000624535	-0.000840455	0.00150824	2.2577293e-05	0.000726616	0.00108099	0.000958406	0.000636427	-1.2029e-05	5.2157455e-05	0.000254136	-0.000139973	-0.000674177	-0.00312921	0.00141903	0.0019159	0.00054978	0.000654072	-0.000170898	0.00128429	-0.00268719	0.000586372	-0.000162217	-5.28071e-05	0.000216881	-0.0007475	-0.000936801	0.000255979	-0.000131265	0.000609294	0.000319445	-0.000860588	0.000990748	0.000231301	0.000769815	0.00146159	2.837011e-05	-6.46109e-05	0.0011245	0.000520141	-0.000730781	-0.000348573	0.00112567	0.00108057	-0.000662419	0.00138327	0.00147761	0.00154557	-9.12162e-05	0.00100882	0.000410992	0.00274277	0.000375871	0.00164005	0.000533065	0.00158574	0.000552695	0.000163959	0.000368405	0.00388216	0.00138427	-0.000347604	0.00228321	0.000860667	-8.88014e-05	-0.000419286	7.3790047e-06	0.00235528	7.803548e-05	0.000262934	-0.00131362	0.000709803	-0.0015936	0.00136581	-0.000694802	-0.000453273	-0.00213241	-0.000850569	0.00186935	0.000413046	0.000431332	0.000930391	-0.000478696	-0.000482287	-0.00092349	-0.000189437	6.7712346e-05	-4.10876e-05	0.000833231	-0.000756843	-0.00125357	-1.48281e-05	0.000972662	-0.00643896	-0.0010487	-0.000250705	0.000440072	-0.00177401	-0.000188695	0.000544645	0.000981085	-0.00054872	0.00189867	-0.00243674	0.00132835	0.00124991	0.000252493	-0.000832244	-0.00156166	0.00105399	-0.0014796	0.00362833	-0.00139921	6.831902e-05	-0.000490676	-0.000717227	-0.000175654	-0.00147185	-0.000556365	0.0019616	0.00053759	0.00209657	-0.00100575	0.000495154	0.00111514	-0.00151622	4.0986983e-05	-8.22292e-05	0.00107552	-0.000613172	0.00128229	0.000658257	0.000607501	-0.00059124	0.000263673	0.000596738	8.473085e-05	0.000822745	0.000114315	0.000809414	0.000839575	1.2675042e-07	7.7689736e-05	0.000849396	0.0013003	-0.000863439	-0.00163081	0.00178585	0.000144553	-0.000284068	0.00209953	-0.000494141	-0.00018784	-1.63934e-05	0.000131583	-0.000283879	-7.9749e-05	-0.00175425	0.000613884	-0.000197617	-0.00653443	-0.00127833	0.00043514	-3.41845e-05	-0.000537512	0.00264924	0.000677308	-0.00071534	-0.000511521	0.000429366	0.00010207	0.000158499	-0.000462771	-0.000506216	-0.000261446	-0.000517384	-0.000615816	0.00138652	0.000691535	-0.000172463	0.000271603	3.601477e-05	0.000976911	0.000129574	0.00104614	-0.00151745	0.000536352	-0.000529823	0.0026126	5.0716266e-05	-7.38071e-05	-0.00132554	0.00151971	-0.000568943	-0.000458832	0.00279173	4.1959327e-05	0.00304767	-0.00157743	-0.00160604	-0.000700531	-0.000953719	-0.00105124	-0.000354464	-0.000172012	0.000531479	0.000626402	-0.00031	0.00090131	-0.0022675	-1.93883e-05	-0.00212413	0.000265324	-0.000685769	-0.00130992	-0.000410285	-0.000129868	-0.00111668	0.00136524	0.000419642	7.028207e-05	0.000457162	0.000651121	0.000295097	0.00131484	0.000261989	-0.000825182	0.000648135	0.000232097	-0.000358427	0.000123429	0.000214885	0.00069913	-0.000287547	-0.000421957	-0.00097422	-0.000567807	0.00140891	-0.00248905	-0.00054749	-0.000556368	-0.00117098	0.00114406	-0.00131209	-0.000241996	0.00200024	0.00107959	-0.00175553	-0.0012096	0.0012753	-4.99256e-05	-0.000816968	0.000199689	-0.000831114	0.0016855	0.00120134	-0.000147829	0.00063842	-0.000379882	-0.00226275	0.000113913	-0.000554756	3.755094e-05	0.00157734	-0.000356045	-0.000744375	-0.000294161	0.00166095	0.00228299	0.000331602	-0.00240818	-0.00159482	-0.000493827	-0.000103229	-0.00144201	-0.00016481	-0.000628995	4.6827885e-05	0.000284558	-0.000935831	0.000745362	0.000204107	-0.000197815	-0.000138994	0.000168857	0.000155917	0.000841109	-0.000414645	-0.000637193	0.000253975	0.00107388	0.000552258	0.0015505	0.00227716	0.00150431	-0.00038917	0.000260604	0.000722115	0.000592479	0.00100759	0.000130201	0.000192618	-0.00037185	0.000306799	-0.000471358	7.168479e-05	0.000131469	0.00112448	0.00123709	-0.00250169	3.0406147e-05	0.000369911	0.000997171	-0.000849357	0.000130056	0.00112962	-0.000165878	-0.000430059	-0.000135765	0.000212752	-0.00115931	0.000269193	-0.000359474	0.000949293	-0.0005153	0.000400245	-0.000737691	0.00171224	-0.00101215	-0.000341167	-0.000215916	0.000548087	0.000660137	-0.00017258	0.00127578	-0.000824807	5.803184e-05	-0.000137382	-0.00010298	-0.00242646	-0.000414705	-0.00167579	0.000640701	-0.000995842	0.000110002	-0.000486178	-0.00117214	-0.00136136	0.000149334	-0.00135436	4.0813284e-05	-0.000113777	-0.00104266	0.000333059	0.00101682	-0.00330745	0.000548498	-0.00122825	-0.000357996	0.000213222	-0.000980463	-0.000709382	9.282663e-06	0.00231917	-0.000505251	-0.000240225	-0.000489157	-0.00147441	0.00121297	0.000685149	0.00229009	-0.000695451	-6.79804e-05	-0.000344544	0.00120477	0.000552294	-0.000175959	-0.000170822	0.000904576	-0.00110367	-0.000645013	-0.000489583	0.000600104	-0.00015575	0.00114994	0.000393788	0.000156291	-0.000320268	1.8995672e-05	0.00106566	0.000223243	-0.00104987	0.000180044	0.000841636	9.843575e-06	0.00014877	-0.000138571	0.00016661	0.00036776	0.000380931	0.00253206	0.000599645	-0.000695454	-0.000398474	-0.000518992	0.000247808	-0.000134172	0.000460847	-0.000647219	-0.00105785	0.001497	-0.000277396	-0.000972585	0.000835952	-0.000298285	7.4301635e-05	-0.000256589	0.00126545	-3.76859e-05	-0.00363796	0.00069988	-0.000384908	0.000536955	0.000611261	-0.00206946	-0.000106367	0.00173842	-2.68358e-05	-0.000279003	0.00196681	-0.000283609	0.000406201	0.00175068	-2.94536e-05	-0.00157749	0.000236915	0.000152844	-0.00107451	0.000402071	4.861295e-05	-0.000489287	2.7848986e-05	2.1933765e-05	-0.000981208	0.000588313	0.00103513	0.000905189	-0.000720708	-0.00130131	-0.000985212	0.000642569	0.000411576	-0.000775086	0.000303329	-0.00129972	0.000914525	-5.80123e-05	0.000340943	-0.000502027	-0.000420004	0.000384709	-0.000406223	-0.000873045	8.71063e-05	0.000773127	0.000189288	-0.00176095	0.000351762	9.8811415e-06	7.307832e-05	0.00261978	0.000529945	-0.00130416	-0.000510197	-0.000280708	0.00128948	0.00117306	-0.000327996	0.00126193	0.000269022	-0.000328826	0.00040037	-0.00117083	0.00052614	-0.00149819	0.000339225	0.00164559	0.000141116	0.000171272	0.000110147	-0.000189301	0.000485072	1.817883e-05	-4.46636e-05	-3.30624e-05	0.00055303	-0.000280714	0.000771391	0.000343207	0.00042053	0.00022909	0.000133854	1.5024238e-05	0.000460069	-0.00188078	0.00011542	-2.92913e-05	-0.000525928	0.000298913	0.00025522	0.000191157	1.2566344e-05	-0.00087461	0.00126462	-3.53252e-05	-0.000177566	0.000491767	-0.00287941	0.000304429	0.00270408	0.000362328	0.00118298	-0.00112389	0.000666965	-0.00115321	-0.000161487	-0.000733412	2.0710238e-05	-0.000718483	0.00032474	0.0012339	-0.000332262	0.000227892	0.000472309	-0.00152184	0.00204634	0.00142227	-0.000730127	0.000748307	0.000552314	0.000720021	-0.00128257	0.000636091	-0.00181208	-0.00274864	-0.000735701	-0.000989281	-0.00190639	0.000352107	-0.00029019	-0.000172072	-0.00152253	-0.000255142	0.000674738	-0.00160958	-0.0003236	-0.00106365	0.000227815	-0.000839552	-0.000164015	0.000654376	0.000489686	0.000722799	0.000110146	-0.00104681	-0.000557006	0.00107964	0.000551234	0.00224635	-0.00049886	-0.00105956	9.195856e-05	0.000289953	-1.03839e-05	0.00106723	-2.83238e-05	0.000824754	-0.00230667	-0.00109451	-6.27773e-06	0.000566927	0.00108766	-0.000582264	7.025755e-05	4.843235e-05	-0.000488676	-0.000529191	0.000821276	0.000353539	0.000785485	0.000364549	-0.00173538	0.000818165	-0.00028964	-2.90233e-05	0.000385079	8.269193e-05	0.00104079	-0.000632345	-0.000618629	-0.00132948	-0.00161849	0.00227867	0.000233876	4.876489e-05	0.000430368	0.000489682	0.00143747	0.00067138	0.000646283	4.617502e-06	0.000749089	-4.58288e-05	-0.000871728	-0.00164593	-0.000867741	-0.000278198	0.00115632	0.0013851	0.000865535	0.000457976	0.000323203	0.00307632	0.000469223	-0.000364151	0.00256984	-0.000375327	0.000319298	0.000995573	-0.00139354	-0.00173203	-0.000161457	0.000408633	9.194524e-05	-0.00111005	0.000900871	0.000775462	-0.000894558	0.00147026	-0.000111143	0.00148248	-0.000223088	-0.000365334	0.00223246	0.00035216	0.00140844	-0.000595341	-0.000229529	0.00107461	0.000285095	-0.000844256	-0.000395108	0.00106433	-0.000285863	0.00052743	0.000513543	-0.000131508	-0.000475953	-0.000322403	0.000865068	-0.00040971	0.000948753	0.000165745	0.00534727	-0.00207126	0.000456592	-0.00167003	-0.000408536	-0.000292713	-0.000500034	0.00113274	2.9172848e-05	0.000201532	0.000834398	-0.0018459	0.00110849	0.00170417	0.000574793	-0.000705941	-0.000191136	-0.000296213	-0.000330119	-0.000610936	0.00117567	0.0013505	-0.000631825	-0.00033507	-6.84065e-05	-1.33232e-05	-5.84879e-05	0.000838447	-0.0012513	-0.000182946	-0.000784255	0.000897396	-0.000154847	-0.00211026	0.000733398	-0.00128092	-0.000107949	-0.00100653	-0.00128035	-0.00064304	-4.55316e-05	-0.00212037	0.00186711	-6.82675e-05	-8.8498e-05	0.000767547	0.000557033	0.00129135	-0.000774614	-0.000915543	-9.24053e-05	-0.000525237	-0.000574664	0.00205707	0.000576251	-0.00100256	-0.000240619	0.000333076	-0.00114374	0.00103082	-0.00159658	-0.000496144	-0.000364585	-0.000826825	-0.00158382	0.000401713	-0.000739852	0.000625846	1.9692292e-05	0.000541357	-0.000348914	6.423397e-05	0.000173363	0.000382733	-0.000335198	-0.00128247	-0.000407241	-0.00262438	0.000946148	0.00205527	0.00118426	0.00150311	0.00228025	-0.000130598	-0.000325185	0.000314197	0.000340333	0.0011293	0.000256591	-0.000180236	-0.00208599	-0.000663143	-0.000558656	0.000580458	0.000854773	-0.000823226	-0.000127264	-0.000300765	0.00038281	-0.00165382	-0.000741374	0.0002147	4.3978183e-05	0.0004112	-0.000226541	-0.000162304	-0.000238796	0.000199311	-0.000187059	-0.000254199	0.000174357	-0.00051236	0.000198815	-0.000867757	0.000325194	-0.00065663	-0.000675199	-0.000221655	-0.000167666	0.00102498	0.000493955	-4.15066e-05	-0.0002828	0.000216087	-1.08801e-05	-0.000432093	0.000290636	-0.000795113	-0.000474693	-0.0013898	-0.0020155	0.00122327	-0.000845011	-0.00099412	0.00123456	0.000757458	8.1839054e-05	0.000431406	-0.00123518	-0.000681462	0.00173407	0.00094851	0.000593787	-0.00137213	-0.000130304	0.000471956	0.000939881	0.00113548	-0.000692248	0.000649612	0.00129216	0.0014847	-0.000539946	0.000211976	-0.001246	-0.000102352	-0.000169985	0.000125848	0.000269839	-0.000673116	-0.00276002	-0.00041103	0.000861266	-0.00172001	0.00130924	0.000523879	-0.000645032	0.000548718	0.000856452	-0.000405569	0.00135853	-0.000116243	-0.000556133	-0.000383568	0.000440482	-0.000113266	0.00121176	0.000520668	0.00273476	0.000420653	-0.000695046	-0.00141519	-0.00203714	-0.000210786	-0.00054716	-7.96805e-05	0.00107608	8.4081665e-05	-4.11509e-05	2.8638524e-06	-0.000104942	-0.000412923	0.000461399	-0.00104752	-0.00166553	0.000865607	-0.00179394	0.000380302	0.000924383	-0.00116436	0.00168294	0.001206	0.000545501	0.000246626	-0.000621711	0.000767679	0.000449854	-0.00121546	0.00164669	-0.00125826	-0.000713077	-0.000882038	-0.000532035	-0.000639474	-0.00151358	1.9670862e-05	-0.00117527	-3.05122e-05	0.000586866	-0.000129817	-4.79286e-05	-0.000962597	0.00100242	0.000933121	-0.00106038	0.00128827	-0.00170113	0.000261211	0.00152399	-0.000366108	0.000445016	0.00108039	0.00129556	-0.00161475	-0.00119321	0.00152388	-0.000127613	0.00170636	0.000416983	-0.00119688	-0.00034042	0.00238018	0.000425897	0.000307747	0.00144454	0.000773909	-0.000726828	-6.76392e-05	0.000224385	-6.10784e-05	-7.46403e-05	-0.000395832	0.000907087	0.000934094	4.304926e-05	5.4286193e-05	0.000638476	-0.000683529	0.00100267	0.00068045	-0.000652707	-0.000869833	-0.000709586	0.000410465	0.00115625	0.00115726	-0.00125709	-0.000726555	0.000594507	-0.00112137	0.00038631	0.00182417	0.000137303	-0.000372978	-0.000240712	-0.00100242	4.3969318e-05	0.000157805	0.00196124	-0.000789451	0.000333674	-0.000378365	0.000160799	0.00199496	-0.000271014	-0.00027194	-0.000932008	0.00116292	-0.000566758	0.00111199	-0.000316034	0.00263445	-0.00161318	0.00024067	0.000689837	0.00222677	-0.00149318	-0.00115749	0.000531673	-0.000946887	-0.000628404	-0.00089538	0.000138743	0.000435236	-0.000405795	-3.6757e-05	0.000367796	0.000203158	-0.000945511	-0.00132091	0.00181699	-0.00182971	-0.000222608	-0.000457582	0.00148522	-0.00102658	0.00068931	-0.0015619	0.00074676	-0.00130922	0.00172027	-0.00235494	0.000327116	-9.52562e-06	0.00216404	0.000436888	0.00240834	0.000824485	0.000201208	-0.00212279	-0.000378963	-0.000303745	-0.000686695	0.000255824	0.000115227	-4.84728e-05	0.000861606	2.119298e-05	-1.20614e-05	-0.000373246	-0.000560042	0.000591917	0.000976952	-0.000397869	-0.000967115	0.000360228	-0.000724784	0.000664789	0.000114605	-0.000927592	8.017082e-05	-0.000610885	0.00105006	-0.000130214	0.000344509	0.000432458	0.000156541	0.000652377	0.00184013	0.000254088	0.000179438	0.00136412	0.000697073	0.00137561	0.000685856	0.000897012	-0.000201532	0.000321493	0.000382334	-0.00112317	0.00143353	-0.0017035	0.000157851	-0.0023196	-0.000786094	0.00078042	-0.000484664	-0.00504128	-7.05672e-06	-0.000935431	-0.000718668	-0.00147958	0.00189563	-0.00272648	-9.41528e-05	0.000772796	0.000626518	0.000104739	-0.000353953	-0.000870987	-0.000815014	0.000112181	-0.000759559	-0.00201302	5.4177963e-05	0.000979082	0.000833724	-8.94259e-06	5.3142343e-05	-0.000334533	0.000547434	0.00163927	-1.6834e-05	0.00204299	0.00106774	6.125528e-05	2.7739288e-05	0.00398005	0.00109425	0.00195852	0.00176628	0.00112226	0.000739455	-0.00208861	0.000919989	0.000415381	-5.53704e-06	0.000337923	-0.000101237	0.000320639	-0.0006105	0.000258007	0.00135668	-0.000669316	0.00172	6.9021676e-06	-0.000410801	8.330812e-05	-0.000512595	-0.00186538	-0.000547479	0.000154227	0.00120134	0.000958616	0.000469636	-0.00103355	4.3181528e-05	-0.000847076	6.132644e-05	-0.000122432	-0.000130058	-0.00114265	-0.00111021	-0.00048427	-0.00135779	0.000239828	0.00112848	0.0017038	0.000854172	0.00254877	-0.000575907	-0.00030811	0.00123069	-0.000902019	0.000807846	-0.00164742	0.0021086	0.000382884	-0.000821698	0.000204365	-0.000201464	0.00080722	-0.000894592	-0.00124223	9.1492155e-05	-8.26632e-05	-0.000537413	-0.00150289	0.00114983	-0.0018086	-0.00186812	0.00123284	0.000269576	0.00155295	0.00121975	-0.000775384	2.3960989e-05	-0.000466887	0.000747422	0.000293638	-0.00110572	-0.00104927	0.000118422	-0.000316349	0.000649107	0.000472961	-0.000936987	0.00339355	0.000372209	0.00149729	-0.000594036	0.000730113	0.000650851	0.000147333	0.000869843	-0.00144015	-0.00120081	6.157812e-06	-0.00170876	0.0010864	-0.0006264	0.00109472	0.00076884	-0.000182642	0.00168908	0.000208395	-0.000165519	-0.000181611	0.000169916	-0.00119953	0.000344912	-1.56182e-05	0.000651339	0.000313331	0.000707834	0.000255708	0.000220168	-0.000669291	0.000323114	0.00125745	0.000894788	-0.000536474	-0.000337048	0.000363788	0.00102918	5.399997e-05	0.000118024	0.000423407	0.00235248	-0.000409101	0.00136834	-0.0012687	-0.000921418	-0.000737062	0.000128187	0.000961097	-0.00070375	-0.000122132	0.00114097	0.000714103	0.00151565	-0.000164851	0.00145452	-0.000476052	-0.00195592	0.00270084	-0.000928775	8.3079954e-05	0.00214219	-0.00255657	-0.00069154	-0.000952372	-0.000208372	0.000567395	-0.000287842	0.00125785	-0.000599709	0.000238913	0.00141541	0.000500448	-0.000155441	0.00149452	-0.00127856	0.0016778	0.00034369	0.000336636	-0.000300193	0.000649154	0.000614149	-0.000216954	-0.000123458	0.00120143	-0.000564701	-0.000542394	-0.000451865	0.000873435	-0.00121963	-0.00145378	0.00179662	-0.000647755	-0.000404432	-0.00218464	-0.00110482	-5.07504e-05	0.000285013	-0.000663978	-0.00117956	-3.98714e-05	0.000919694	-0.000410519	-0.000265733	-0.000879033	-0.000113512	-0.000758237	-0.00285594	-0.000101119	0.00126721	0.000745741	-0.000689727	-0.0022782	1.5871388e-05	0.000429165	0.000307981	0.000190113	-0.000727171	-0.0012088	0.00074002	0.000238794	0.000499999	0.000688357	-0.000570902	0.000484059	0.00123011	0.000892002	0.000135052	-0.000841698	0.001169	0.000795372	-0.000242694	2.8835651e-05	0.000299546	3.0684474e-05	0.000368755	0.000935209	0.000499941	-0.000223548	8.1363745e-05	0.000448623	-6.12855e-05	3.5351939e-06	-0.00103749	-0.000454873	0.000380813	-0.000344444	0.000648405	0.00123253	-0.000881988	-0.000769845	-0.000438032	0.000407728	-0.000117404	0.000460786	0.000571843	-0.00178359	-0.000308347	9.1082096e-05	0.000726843	-0.000146982	0.00201992	0.000262053	-0.000175986	-0.000186421	0.00130431	0.000186933	-0.00114106	0.000144567	0.000532901	0.000647656	-5.31557e-05	0.000129093	-0.00078698	3.716044e-05	-0.00126221	-3.44335e-05	0.000420771	0.000485569	3.109586e-05	-0.00114165	-0.000851703	-5.06664e-05	0.000311144	-0.000319859	0.000179284	0.000622089	3.091819e-05	-0.00109953	0.000106574	-0.000675188	0.00014204	-0.000309173	-0.000227167	0.0002663	0.000829873	0.000782946	-0.000272889	-0.000146826	0.000333283	-0.000288789	0.000944881	4.82082e-05	-0.000416902	0.000135135	-0.000854923	0.000188602	0.00125786	-0.00072414	-0.00143045	0.00104616	0.000958188	0.00217353	0.000544539	-0.000713069	0.000872509	0.000506981	7.703263e-05	0.000757151	8.442638e-05	0.000107071	0.000390969	0.00057023	0.000528984	0.000538809	-0.000335037	0.000371445	0.000519769	0.000242736	-0.000252651	-0.000134151	-0.000327801	-0.000257188	0.000228613	8.3232204e-05	-0.000261936	0.000374269	0.00168912	0.000303031	0.000523437	0.00039265	0.000218694	0.000122832	0.000452972	-0.00210141	3.5713518e-05	7.9857105e-05	-7.82352e-05	0.000144493	0.00136802	-0.000743644	-0.000161115	-0.000361041	0.000136147	0.000102956	-0.000633471	0.00046538	0.000168952	0.000712244	8.168503e-06	5.130772e-05	0.000226148	0.000443751	-0.00027422	0.000959921	-0.000341239	-0.000760694	0.00177033	-0.00084533	0.000755057	-0.000466813	0.000555136	-0.000240805	0.000411758	0.000938555	0.000263431	-8.18839e-05	0.00142103	-0.000557724	0.000653668	0.000780737	-0.000329206	0.000249438	-0.0013136	-0.000162902	0.000909002	-0.000807023	0.00134906	-0.000164624	0.000343371	0.000123448	-0.000316212	-7.86968e-05	-0.000402411	-0.000922571	0.000123798	0.000859891	0.000220243	-0.000235354	1.7308445e-05	0.000119886	9.509964e-05	-9.98638e-05	-0.00109006	-0.00083666	0.000883627	5.6117315e-05	0.000193805	-5.22162e-05	0.000185962	0.000113875	0.000520245	0.000300123	0.000343206	-0.000241538	-0.000272529	0.000143844	0.000773429	-0.000316359	-6.36171e-05	0.00123782	-0.000198047	0.00107292	0.000125764	-4.29069e-05	0.00034288	-0.000203472	-0.000207924	0.000191251	5.174647e-05	0.000293358	-0.000999398	-0.000340969	0.000338331	-0.000514096	0.000242652	0.000360624	7.173705e-05	0.00048052	0.000112796	8.3014456e-05	0.00089474	-0.000108674	0.000562949	-0.00011048	-0.000546423	-0.000284876	-0.000302942	-0.000565167	-0.000370368	-0.000638192	0.000574075	0.00051611	-0.00135328	0.000526567	0.000274355	0.00155043	-0.000835028	-0.000548417	0.000157082	-7.8566e-05	0.000152129	-0.000592879	-0.000326986	-1.24676e-06	-9.01784e-05	0.000216223	0.0014712	0.000173423	-0.000263069	-0.000383133	0.00155134	-0.000550117	-3.87799e-07	-0.00116976	0.000970623	0.000265046	0.00279553	-0.000221954	-0.000332399	-0.000380881	0.00173185	-0.000925893
