## Supplementary Data for "Cross-disease modeling of peripheral blood identifies biomarkers of type 2 diabetes predictive of Alzheimer’s disease" (part 189 of 528)

### Sheet: Filtered CP Mean Coeff (continued)
sofalcone	0.00121957	0.00173004	0.000573578	5.3628224e-05	0.000913863	-0.00049183	0.000589344	0.000818769	0.000101075	-0.00156833	0.000931693	7.2951225e-05	-5.27842e-05	0.000543008	0.000241597	-0.000514713	0.000768928	-0.000599566	8.1942686e-05	-0.00225178	2.7066459e-05	-0.000430058	0.000546162	-0.00118299	0.000321212	-0.000848541	-4.65344e-05	-0.000695928	-0.00119968	-0.000711768	0.00150915	0.000142855	-0.000729808	-0.000400562	0.000283725	-0.000316615	0.000876048	-0.000544613	-0.00175831	0.00171881	0.00282738	-0.00110733	-0.00143168	0.00101155	-0.000288428	0.000998439	-0.000832788	0.000454315	-0.00258146	-3.72101e-05	0.000337153	0.000126954	-0.000194722	1.4394062e-05	-0.00137785	0.00259005	-0.000478621	0.000530747	0.000327804	-0.00142164	0.000549631	-8.74309e-05	-0.000215048	-0.000459932	0.0005938	-0.00110591	-0.000776373	0.000822771	-0.00137947	-0.000775436	9.712861e-05	-0.000500796	0.000337637	0.00168104	0.00123732	-0.00102695	0.000259386	-0.000170766	-0.000203122	0.000347259	-0.000495441	-0.000503666	-3.61615e-05	0.000707387	-0.00169441	-0.000328221	0.000770664	0.000993531	-0.00175133	-5.01255e-05	0.0006362	0.00127943	0.00156483	-0.00177211	-5.69804e-06	0.00129597	-0.000422358	0.00155282	-0.000946393	-0.0018155	0.000314343	-0.000456872	0.000638589	0.00148038	-5.53336e-05	-5.9028e-05	0.000379693	-0.000351023	-0.000425825	-0.000730246	0.000449049	-3.67087e-05	0.000729172	0.00112345	-0.00126964	-0.000678724	0.000475551	-0.00119353	-0.000730844	0.00290623	0.00087081	0.000162487	0.00161483	-0.000370008	-9.57339e-06	0.00166455	0.0023418	-0.000344237	0.00011976	-0.000401613	-0.000288036	0.000894046	-0.00314605	0.00155194	-0.00257948	0.00121148	0.000957576	-0.000808374	0.00131278	0.00104131	-0.000339267	-0.000623317	0.000868222	-0.00129788	0.000145918	0.00183079	-0.000474135	-0.000748943	-0.000291416	7.086455e-05	-0.000249486	0.00249922	-0.000126959	-0.00036556	-0.000172163	-0.000796483	-0.000479797	0.000741146	0.000406947	-0.000744	0.000331728	5.8081565e-05	0.000713344	-0.000262028	-0.00122944	-0.000133394	-0.000549897	-0.000784206	-0.000214161	-0.000317308	-0.000299393	0.00106124	0.000405863	-0.00123458	0.000620745	-0.000265739	-0.000634645	0.000895291	-0.000351567	-0.000373755	-0.000469255	0.000188506	-0.000123638	3.5509293e-06	0.000643391	-0.000785143	-0.000463193	0.000531023	-9.81502e-05	5.1396128e-05	-0.000223866	0.000114581	-0.000813678	0.00235918	-0.00332681	-0.000130232	0.000272527	-0.0013285	0.000307104	-0.000471992	-0.00136643	-0.000135663	-7.45708e-05	2.7926997e-05	0.000146764	-0.000477321	-0.000527906	-0.000212928	-0.000789095	-0.00120161	-3.42306e-06	-0.00197444	-0.000112573	0.0021397	-0.000708722	-0.00229269	0.000247734	0.000756399	-0.00022012	0.000424006	-0.00145809	0.000661112	-0.00179193	-0.00119675	0.000149723	-0.000120941	0.000379706	0.000688587	3.2547145e-05	-0.00154541	-0.00101257	0.000191031	0.000629031	0.000160436	-0.000257652	-0.00170771	0.000373829	-3.1076e-05	0.000234742	-0.00162914	0.000881788	-0.00308811	0.00120028	0.000299615	-0.00166131	-0.00134786	0.000697637	0.00153232	-0.000225903	0.000317089	-0.00251346	0.000894153	0.00095107	0.00187961	-4.01323e-05	0.00178112	-0.00055383	8.512736e-05	-0.00083621	-0.00123077	0.00208948	0.0002915	0.0002357	-0.00115196	0.0013431	-0.000655717	0.000100327	0.000425323	0.000138922	-0.001064	-2.51416e-05	0.000370601	3.5727735e-05	6.427667e-05	-0.000137892	-0.00138061	0.000155396	0.000664859	7.425963e-05	4.1302716e-05	-1.07781e-05	-0.000917656	0.000653199	-4.80103e-05	-5.88815e-05	-0.00217026	0.000496552	-0.000315843	-0.00049328	-0.000741388	-0.000391846	-0.000660373	-8.6836e-05	-0.000473925	8.773528e-05	0.000640429	0.00100547	-0.00028318	0.00143991	-0.00064235	0.000791088	0.000935137	0.000290322	-0.000268388	-0.000382287	0.0001454	0.000649714	0.000200033	0.000833747	0.000621928	-0.000200832	0.000645697	-0.00256243	-0.000423255	5.4514818e-05	0.000316084	0.000147395	0.000212178	-0.000575509	0.0004026	0.000660061	0.00442803	-0.000173071	0.000114054	-6.59538e-05	-0.000590867	0.000506471	0.00064772	4.7677888e-05	-0.000135036	0.00136858	0.000878926	-5.0126e-06	3.7928425e-05	0.000192089	-2.52375e-05	-0.000391895	-0.0036483	0.000342691	0.000595107	0.00101939	-0.000790965	-0.00120981	0.0010337	-0.00139676	-0.000890227	-0.000184954	3.182247e-05	-0.00146879	0.000328021	0.000344193	2.8619685e-05	-0.000185993	0.000744927	0.00395703	-0.00064355	0.000978621	-0.00091704	-0.00185383	-0.000567935	-0.00017927	-0.00140451	0.000325516	0.000387343	0.000642847	-0.000458291	0.00189408	-0.000586968	-0.00144271	0.000595887	-2.36086e-05	0.000361607	0.0016351	-0.00130715	0.00488	0.00135015	0.000517975	0.0027054	0.001211	0.000917564	0.000987621	0.00118485	-0.00128519	-4.50068e-06	0.000248612	0.000742379	0.00138686	-0.0011867	0.00139511	-0.00293375	-0.00287243	0.00188356	0.00173019	0.00159253	-0.000719192	-8.96441e-05	0.00125435	0.000621511	0.00348462	-0.000902908	0.000974452	-0.00141093	0.000435761	0.00273003	0.00243953	-0.00251766	0.00128179	0.00141333	0.000555182	0.000884468	0.000425573	-0.000142024	-0.00129928	0.000852722	-0.000687721	0.000670501	-0.00194149	-2.08448e-05	0.000293084	6.328392e-05	-8.96506e-05	-2.58508e-05	0.000261535	0.000639392	-1.84633e-05	-0.00184269	-0.000285763	0.000304993	-0.000261135	0.000971921	0.000233295	-0.000289429	0.00120981	-0.00232403	-0.00116401	0.000229134	0.000753619	0.000192234	-0.000147529	0.00174459	0.00018438	0.000233047	0.00041621	0.00117709	0.000472761	8.591081e-05	-7.82607e-05	0.0012467	0.000390747	9.783369e-05	-0.00266964	-0.000240918	0.000998659	0.000320354	-0.00253318	0.000374398	0.000139105	-0.00206273	-0.00212752	0.000339541	-0.000196753	0.000236862	-0.000558776	0.000438824	-0.000426319	-0.000195047	0.00122919	0.00161165	9.069972e-05	-0.000386327	-0.000458542	0.00135283	-0.000268827	-0.000805462	0.000397195	0.000465237	-0.000273012	-0.000533264	-0.00066299	-0.000128628	0.000394631	-0.000170885	-0.000441771	5.277672e-05	-0.000265648	0.000244551	-0.000306888	2.020452e-05	0.000367674	-0.000661047	-0.00257648	-0.00119475	-0.000178704	0.000579933	0.000256563	-0.000662722	-0.0011882	-0.000604038	-0.000587487	-0.000616598	3.483951e-05	-0.000325084	0.000416926	0.000878118	-0.000422695	1.4952149e-05	0.00100602	-0.000284586	0.000178723	-0.000794843	0.000215836	0.000559027	-0.0011202	0.000131407	-0.0001781	-2.95246e-05	-0.00348557	0.00158102	0.000897717	0.000234514	0.000665833	-0.00108152	0.00438471	-0.000376082	-0.00130179	0.00134407	-0.000302354	0.000455573	-0.00049402	-0.000581661	-0.000969731	0.00202224	0.000557792	-0.000244826	-0.000151422	0.00187855	0.000227469	0.000819691	0.000660321	0.000455702	-0.00100961	-0.000152075	0.00101107	-0.000205175	-0.000530125	-0.00136527	0.00126619	-0.000292838	-0.000711167	0.00115425	0.000302339	0.000211719	0.00105896	-0.000337516	-0.000622445	-0.000589619	-0.000325813	0.00103048	0.000378081	-0.000474294	0.000235526	-0.00150756	0.00125451	-0.000572813	-4.51149e-05	-0.000475807	0.00123489	-0.000527378	-0.000650781	-0.000735516	-0.000580198	-0.00047386	-0.000421529	0.000508068	-2.30793e-05	-0.000545399	-7.67241e-05	-0.000915109	0.000445894	0.000457889	-0.00110544	-0.00178211	-3.5574e-05	-0.00147036	-0.000901833	0.00112782	-0.000755668	0.000115838	-1.62022e-05	-0.000944677	0.0003049	-0.000387936	0.000373514	0.00327422	0.000842981	0.000996286	0.00068995	-0.000336482	0.000732093	0.00217216	3.0349653e-05	0.000247935	0.00242601	0.000239335	-0.000725396	0.000371481	-0.000223969	0.000698935	0.000222869	0.000458824	0.00243042	0.00150854	0.000473382	0.000331721	0.000110391	0.000422471	0.00100404	-0.000797028	0.00105099	1.6362503e-05	-0.000737767	0.000127784	-0.000697678	0.000294193	8.234603e-05	0.000354575	0.000529752	0.000537118	0.00165705	0.000460764	0.00115542	-0.00139468	-0.0017488	0.000511597	-0.000641364	-0.000181795	-0.000809189	-0.0029488	-0.000181241	-0.00042134	0.001112	-0.000248654	0.000740982	-0.000665321	0.000336946	-0.000726322	-4.98639e-05	-9.99e-07	-0.000308005	-0.0016196	-0.000105248	0.000264598	0.002761	-0.00271262	-0.000581181	5.493969e-05	0.000871955	0.000147063	-0.0007982	0.00130597	-0.000781117	-0.000105401	-0.000502954	6.582329e-06	0.000109029	0.00109199	-0.000493215	-0.00202844	0.00246332	0.000108194	-0.000752445	-0.000986851	-0.00213923	-0.000636751	-0.000378769	0.00204719	-0.000225203	0.000512447	-0.000316414	-0.000864491	-0.00055695	0.0012744	-0.000841467	-0.000761877	0.000219553	-0.000116374	-0.000631656	0.000947137	-0.000620415	0.000160857	-0.000860816	-0.00274346	-0.000248834	-0.000865984	0.000401183	-0.00155941	0.00220429	-0.00142282	0.000692181	-0.00114229	-0.000909083	-0.00100538	0.000359238	-0.000614819	-0.000340097	0.000737302	0.000142949	-0.000120388	0.000899373	0.000808833	-3.56573e-05	0.000339022	0.00149066	0.0015399	0.00103603	-4.90607e-05	0.000652123	0.000150051	0.00102039	0.00041495	0.00121857	0.000957469	-0.000394108	0.000305887	0.000377472	0.000279817	0.000173945	-0.0016737	-0.00290382	-0.00334523	-0.0016635	-6.8719e-05	-0.00201849	-0.000106958	0.000520228	-0.000555582	-0.000376583	-0.00236056	-0.000666736	0.000960782	-0.000521915	-0.000938544	-0.000300548	0.000246278	-0.000613507	-0.000259694	0.000848098	0.0030056	-1.37766e-05	0.000128163	-0.000173228	-1.04204e-05	0.000160081	0.000467829	0.000788734	0.00103413	0.000628972	-0.000457826	0.000286682	-0.000134438	-2.9597e-05	-0.00102945	0.000727616	-0.000903942	-7.15712e-05	0.00172575	-0.000570711	-0.000437656	0.000501706	3.4704906e-05	4.8757094e-05	0.000240756	-0.000645813	0.00076294	0.000389032	-0.000146914	-0.000453806	-0.00012268	9.0646674e-05	-8.78051e-05	0.000686519	-1.00638e-06	-0.00133632	-0.0010897	1.4618072e-05	0.000185994	0.000421043	-0.00044045	0.000330906	0.000200603	-0.00045195	-0.00119785	0.000359571	-0.00173593	-8.33937e-05	-0.0012669	-0.00232133	7.629089e-05	-0.00121038	0.00033668	-0.000630916	0.00131769	-0.00182764	-0.000768557	-0.00102841	-0.00570601	7.154661e-05	0.000824349	0.00172662	-0.000955167	-0.000416352	-0.000379629	0.00143832	0.000347413	-0.000102771	0.000191377	-0.000605063	1.4920526e-05	0.00093188	0.000814889	0.00159741	0.000844237	-0.000491952	-0.0001706	0.000883979	-0.000521882	-0.000103785	-0.000182712	0.00108447	0.00107574	-0.000489249	8.867093e-05	-0.000467007	-0.00011474	-0.00126832	-0.00011223	-0.000351945	0.000868905	0.000375976	-0.000271515	0.00121728	0.000529944	-0.00039774	-0.00106634	4.438043e-05	-8.58462e-05	-0.000405933	0.000279271	-0.00144919	-0.000616633	0.00177988	0.000426186	-0.000628227	-0.000451193	-0.000201798	0.000682058	0.00130517	-0.00108577	0.000187187	0.000955952	0.00234569	0.000279753	-0.000483586	-0.00124183	-0.000411515	-0.000462239	-0.000402171	-0.000453413	0.000278525	0.000560791	0.000572215	-0.000346251	8.136543e-05	0.00107448	0.0012083	0.00177928	-0.000185922	-0.000514521	0.000172489	0.000529052	0.00302238	0.00142667	-0.000572738	0.000602121	-0.000311741	0.00113978	-0.000486669	9.007863e-05	0.00069434	-8.7505e-05	-0.000322594	-0.000439899	-0.00028397	0.000245887	-4.67956e-05	-2.46124e-05	-0.000432286	-0.000208214	-0.0014013	-6.30383e-05	-0.00125742	-0.00111791	-0.000773013	-4.12983e-05	-0.00264083	0.00112698	0.000266032	0.00103903	-0.000493154	-0.00187982	-0.000890022	0.000617091	-0.00105442	0.000254208	-8.30326e-05	-0.000110106	0.00210188	-0.000972447	0.000191328	-0.000394372	0.000125495	0.00213822	0.00213806	-0.000216967	-0.000209128	0.000794016	0.000569558	-0.000197006	-0.000264898	0.000524373	-0.00025868	-0.000894913	0.000698705	0.00110466	-0.00021882	-9.57445e-05	0.000165018	-0.000183155	0.000425064	-0.000599715	0.000555712	-0.000631489	-0.00111877	0.000781343	0.000355234	-0.00154721	-0.00021926	0.000607591	-0.000236088	-2.74348e-05	0.000164738	-0.000748667	-0.00168644	-0.000959436	0.00023342	-0.00127989	0.00158867	0.00266663	0.00192232	0.000580134	9.368069e-05	0.000177858	-0.000362353	0.000148255	-0.000558301	-0.000142153	0.000615042	1.5126393e-06	3.921335e-05	-0.000177427	0.000176603	-0.000545696	0.00106338	-0.0015555	0.000424408	0.00012566	0.00119422	0.000696904	0.000603341	-0.000480269	0.000102576	0.000468713	0.00110329	-0.00125061	0.00141892	-0.000248682	0.000223921	-0.000617603	0.000793736	-0.000105389	0.000236317	0.00163082	0.00151151	0.000753287	0.000549019	0.000197777	0.000750373	0.000799431	5.5810386e-05	8.4924584e-05	0.000336084	0.000247308	0.00224305	0.00141367	0.000995609	-0.000862058	0.000269792	0.000505369	-0.000603951	-0.000282376	-0.00160873	-0.000281153	0.00126648	-0.0001234	-0.000755442	0.00016573	-0.000467803	0.000224219	0.000720401	0.000287568	3.9478473e-05	0.000619214	0.000348696	0.000614413	0.00104738	-0.000139135	-0.000241543	0.00146262	-0.00346583	0.000708575	0.00126231	-0.000531499	-0.00144512	0.000212728	0.00150608	0.00144223	-0.002103	-0.000634398	-7.30305e-05	0.00116034	0.00334144	0.00057139	0.000219711	-0.000911201	-0.000119499	-3.1105e-05	0.0020802	0.000996257	0.0051624	-0.00147667	0.000460176	-0.000341549	0.000413261	0.00155777	-0.00151444	0.000489797	-0.000772787	7.95089e-05	-0.000683313	-0.000133665	4.9282407e-05	0.0012921	0.000509066	-0.00177393	0.000554866	0.00242761	0.000665971	1.2188676e-05	6.3684356e-06	1.8357685e-05	-0.00115009	-0.000103661	0.000579948	3.572633e-05	-0.00102271	2.154303e-05	-0.00032121	0.000520814	-4.15645e-05	-0.0027918	-0.00245852	-0.00257165	0.000550382	8.937312e-05	0.000387451	-0.00320535	0.000232767	-0.000572749	0.0020879	-0.000218141	-0.00176074	-0.0026379	-0.000727784	-0.000720555	-0.000687029	-0.000377024	0.000577532	0.00177451	-0.000583147	0.00127994	0.0010611	0.00066168	-7.79175e-05	0.00338265	0.0001012	0.000592038	-0.000122194	0.000248415	0.00219042	-0.00033036	0.00130494	-0.00152722	-0.000328679	-0.00028848	0.000488871	0.000774757	-0.000167889	-0.000361798	0.000212137	-0.000496891	0.000416143	-0.00221884	-0.00088935	0.000793679	-0.000515899	0.00109009	-7.6583e-05	0.000388532	0.000401876	-0.000504351	-0.000250989	0.000927531	-0.0014442	-0.000920898	-0.000723877	-0.000148113	0.00104357	0.00143398	0.000629795	-0.000168329	-0.000645941	-9.37768e-05	0.000344118	-0.000837107	0.00015511	4.3624663e-05	0.00169329	0.0032	-0.000648736	6.218507e-05	-0.00104958	-9.04316e-05	-0.000917131	0.000114794	0.00114986	0.000179041	0.000883425	2.2820135e-05	0.000866995	0.00112264	-0.000824443	-0.0011849	0.000133456	0.000166498	0.000690559	-0.000872429	-0.000626971	9.51408e-05	0.000119054	-0.00110307	0.000558606	0.00163655	5.7184603e-05	-0.00054521	-0.000721761	-0.00032465	-0.000258031	5.06561e-05	0.000393115	-0.000268474	4.6119036e-05	0.0008355	-8.69966e-06	0.000668794	0.000596804	-0.00162595	-0.000433134	0.000724197	-0.00053446	0.000255787	-0.00385243	-0.000240128	0.000225541	0.00119158	0.000684495	0.00369265	0.00109028	-0.00157281	0.000201886	0.0010914	0.00110518	-0.000660577	0.0012209	-0.000136815	0.000743052	0.00129858	0.000171352	-0.000237786	0.000426652	-7.91966e-05	-0.000177993	0.000769786	-0.00141844	0.00108886	0.00156544	-0.000268911	-0.000783875	0.000549627	0.00138106	0.00030771	-0.000683954	1.7826438e-05	-0.000121458	-0.000145301	-0.000632551	-0.00191414	-0.000578152	-0.000467101	-0.00028914	0.000665434	-0.00120992	-0.000532568	0.00203468	-0.000567576	0.000504308	8.477926e-05	-0.0016681	-5.58466e-05	-0.000764932	0.00119178	0.00153773	0.000262774	-0.000125853	-0.000117934	-0.00032339	-6.38001e-05	-0.000157785	-0.000103591	-0.0002686	-0.000427191	0.000107413	0.000392078	-0.00103602	-0.00142176	-0.000215175	-0.00178869	-0.00183532	0.000564198	-0.000386872	0.000262024	0.000354485	-0.000448547	0.000830817	-0.000873163	0.000115008	-0.000135601	0.000674117	0.00308409	-0.00102286	-0.000186453	-0.000648579	0.000114267	-0.00112331	0.00024211	-0.000340048	0.00131295	-0.00156819	0.00167364	-0.000203674	-0.00146712	0.000309761	0.000878774	-0.00194683	-2.97688e-05	0.000191537	0.000356856	-0.00178152	0.000419844	-0.00101019	-0.00269613	-0.000560244	-9.04737e-05	-0.000643549	-0.000245458	0.00136631	8.946956e-05	-0.00254883	0.00108802	-0.00120582	-0.000727436	0.000332805	0.000396934	-0.00198135	-0.00121715	0.00171762	-0.000651537	0.00240491	0.000140599	-0.00100686	-0.00111327	0.000165092	-0.000879081	-0.000141405	3.333781e-05	0.00105281	0.000615036	-0.00143456	6.118322e-05	-0.000264537	8.5614476e-05	-0.000660763	-0.000239956	-8.31779e-05	0.000819674	0.000876316	-0.000762013	0.0012917	0.000923453	0.00177921	-0.00023942	-0.000104191	-0.0011563	0.00324031	-2.20424e-05	-0.00101043	-0.00126297	0.00054273	0.000556122	-0.00069537	-0.000691896	0.000659116	6.200278e-05	0.000992805	-0.000521183	-0.000281318	-0.000424783	-0.0002562	-6.77882e-05	0.000393332	0.000224086	0.000563555	0.000656818	0.000322178	-0.000816575	9.9730314e-05	-8.88897e-05	0.000790872	6.560709e-05	-0.00011297	-0.000692594	1.1062592e-05	0.000583819	0.000171625	-0.000275411	-0.00100722	0.000162939	-0.000214342	-0.000180368	-0.000432455	-0.000404724	5.683313e-05	-0.000340234	0.000688972	0.000127368	-0.000188736	5.4509255e-05	-0.000447941	0.00052088	-0.00156228	-0.000476833	-0.000360333	-0.000139717	0.000104461	0.000657275	-0.000317334	-0.000269404	-0.00173128	-0.00177858	0.000499543	-0.000154848	0.000442073	-0.000213021	-0.00182923	-0.00202833	-0.000629737	0.00101797	0.000931228	0.00108964	-0.000597847	-0.00043839	-0.000300276	-0.000632801	-0.00115009	-3.76461e-05	0.000615257	-0.00029947	0.000512733	0.000193193	0.000472938	-0.000352548	-0.000746729	0.00030804	0.00104101	0.00142889	-0.000158736	-0.00188232	-0.000568015	-0.000825981	0.00030723	-0.00123923	0.000209536	-8.25963e-05	0.000990514	0.000763498	-0.000631783	-0.00287097	-0.000673834	0.000106066	-0.00032746	0.00129424	0.00201934	-0.000117006	0.00105717	0.000167271	0.000127082	-0.000106581	0.000675882	-0.000157791	-0.000511575	-0.00116022	0.00174888	-0.000532705	-0.000281366	0.000946429	-4.06166e-05	-0.000645794	-0.00112303	-0.000515013	-0.00172433	-0.00126805	-0.00062922	-0.00121676	-0.000754422	0.00155983	0.000224599	-0.000449234	-0.000781459	9.288014e-05	0.00173888	-0.000925074	-0.000864045	-0.00148621	-2.14975e-05	0.000278767	-0.000588997	-0.000561902	0.000193665	-9.38355e-05	0.000684141	-9.92002e-06	-0.00027608	0.00211398	0.000401843	-0.000137601	0.000727441	-0.000262854	-0.000653004	0.00193118	0.00153293	-0.000521598	0.000572516	0.000694627	-0.00274824	0.000353214	-0.000802989	-0.00109423	0.000479657	-0.000564083	-0.000364895	-0.000867225	-0.000198404	-9.34836e-05	-0.000374272	1.4767392e-05	0.00125572	4.8064543e-05	-0.00232272	-0.00168937	-0.000659034	-0.000125014	-0.000967898	0.000397822	-0.000265774	0.000536066	-0.000190337	0.000211509	-0.000307417	0.000185437	-2.43613e-05	0.000443082	1.932462e-06	0.000187026	0.000585962	0.000280497	0.00028287	0.00073609	6.9847236e-05	-0.000365927	0.000290769	-0.000389313	0.000544189	-0.000229169	-0.00039488	0.000811147	-0.000327107	0.00015303	-0.000154746	-3.64716e-05	0.000245243	-0.000367391	0.000513998	0.000194454	-0.000783749	-0.000856864	0.000113361	5.3607717e-05	0.000367723	0.000914363	-0.000876529	0.000218581	0.00039799	-8.4613e-05	-0.000542575	-0.000704745	0.000608175	0.000276807	-0.00115697	0.000559402	-0.000378781	4.4653716e-05	-8.64554e-05	4.045063e-05	-7.53572e-06	3.6780282e-05	0.000560633	0.000301161	-0.000647784	0.00177985	0.000625911	0.00030358	0.0012834	-0.000540747	-0.00181133	0.00393731	-0.000343647	0.000173107	0.00124078	0.000235554	-0.000245442	-0.000213195	0.000325623	0.00439798	0.000237688	-0.000314324	-0.0013199	-0.000739197	-0.00157697	-0.000453541	-0.000359166	-0.000942946	0.000228236	0.0013652	-0.000145382	0.000804793	8.4479194e-05	0.000114076	-0.000363238	-9.86675e-05	-0.000565173	-0.00294059	0.000716633	0.00172833	9.977273e-05	-0.00166714	0.000876478	6.523946e-05	9.009166e-05	0.000635392	-0.000405121	-0.00178875	-0.000646127	-0.000424735	0.000556839	0.00025937	-0.000935267	0.001489	0.0011059	0.000343985	-0.00103283	-0.000491795	-0.000667526	4.4834243e-05	0.000942289	0.000741196	0.000508026	0.000137762	0.000539395	-0.000626773	-0.000410274	0.000724991	-0.000564802	0.0010511	-0.00131575	-0.000313512	0.000540965	-8.0315e-06	0.000196843	0.000333921	-0.000525636	0.000562394	-0.000873059	-0.000102891	0.00133303	0.000147407	0.00049702	0.00248936	0.000243601	0.00124883	0.000759097	2.4016355e-05	-0.000524398	-0.000429229	0.00095202	0.00146609	-0.00201781	0.000151491	0.000816069	-0.000768157	0.000740347	0.000572383	0.00132648	-0.000253861	0.000968727	0.000583766	-0.000482286	0.000325672	-0.000685631	-4.47788e-07	0.00127397	-8.84341e-05	-0.000352875	0.0013478	-0.00339267	-0.00103357	0.000590563	0.00109485	0.00107908	0.00129979	-0.000346443	-0.00310613	0.000309841	0.000104132	-0.00108528	-0.000670336	0.00080634	-0.00047531	0.00140407	0.000457488	-0.00406872	0.00131304	0.00300316	0.000943057	0.000663921	-0.000513218	0.000481333	0.00152064	-6.31255e-05	0.000482778	0.000376876	0.00016925	0.000554823	-0.00115537	1.7588573e-05	-0.000521198	0.00065302	-0.000251273	0.000301621	-0.00118197	0.00130738	0.000683352	0.00294381	0.000586496	0.00292723	-0.000761398	-0.0010392	0.000420424	0.000367576	-0.000105117	0.00111532	-0.00143225	0.00238507	-0.000100649	-0.000549289	0.00354528	0.000605056	-0.000254248	-0.00101658	8.561471e-05	0.000311703	-0.000597123	0.00148811	-0.00131685	-0.00062623	-0.000828432	-1.34171e-05	-0.000661375	3.6031437e-05	0.000352963	0.001579	0.000196957	-0.000791713	-0.00061068	-0.0002122	0.000736836	0.000501937	0.000480284	0.000671326	-0.000229503	0.000475349	-0.00424224	-0.000427133	-0.000602492	0.000750403	0.000193905	0.00137754	2.7735434e-05	0.00215664	0.00033182	0.000175076	0.000468243	0.00239844	0.000696107	0.000413643	-0.00329595	6.64483e-05	-0.000527196	0.000151329	0.00041181	0.000995218	0.000789947	-0.0014535	-0.00129708	0.00123429	0.000251099	-0.000882698	-0.00028774	-0.000296997	0.00223436	-0.00125067	-4.61576e-06	-0.00040168	9.045747e-05	0.000296924	0.000336049	-0.000177716	-0.000966246	0.000708567	0.00114179	0.000382227	-7.64668e-05	-0.00011144	0.000533642	0.00139102	-0.000907527	-0.000358026	-0.000695465	-0.000769572	0.00077296	0.00149175	-0.000277716	-0.000735215	0.000388485	2.0429912e-05	0.000482155	0.000924837	-0.00319246	-0.00153705	-0.000164688	0.000210926	-0.000303103	-0.000334716	0.00034476	0.000323569	-0.000275235	8.82865e-05	-0.000230164	-0.00281638	0.000247482	-0.00182277	0.000277392	-0.00039453	-0.000126222	0.000233201	0.00047995	0.000276297	-0.000127272	-1.42588e-05	-0.000738359	0.00266923	0.000364196	-2.3289e-05	0.000279879	0.00202307	0.00362099	0.00139392	0.0033704	-0.00251469	-0.00036214	-0.000127903	0.00109419	-0.000684392	0.00192556	-0.000277504	-7.0782e-05	-0.000444917	-0.000523747	-0.000337339	-0.000672008	8.693331e-05	-0.000637328	-0.00115349	-0.000860944	0.000436483	-0.00456294	-0.000686783	-0.000599555	0.000508876	0.00126666	-0.000325271	0.000742398	3.1467112e-05	0.00151631	0.00093598	-3.82306e-05	0.000984813	0.000991428	0.000228498	0.000390899	-0.00084661	0.00254762	-0.000846605	-0.000201477	-0.000999029	-0.000539256	0.00030845	0.000249175	-0.000431173	-0.000818812	-0.00139538	-0.000103186	-0.000138177	-0.000279541	0.000435246	-0.000774515	0.000675234	-0.000263977	0.00143494	-0.000704862	0.00168912	0.00179618	0.000151979	-0.0010751	-0.000168909	0.000802615	7.298018e-05	-3.68442e-05	3.617274e-05	-0.000993691	-0.000990826	-0.000729395	-0.000864599	0.000265076	0.000668762	0.00063779	0.0013071	-7.7284e-05	-0.000146029	0.000887068	-0.000804212	0.000500532	-0.000271869	0.00115753	0.000587937	0.000139899	0.000530809	8.2485945e-05	8.996774e-05	-0.000556222	9.2445734e-05	-1.94215e-06	-0.00081226	-0.000162706	0.000974958	-0.00251985	-0.000639167	0.000856632	-0.000648848	-0.00162372	0.000347031	0.00150912	-0.000201632	0.000691642	-0.00364003	0.000494282	0.000629355	-0.000608335	-0.00181039	-0.00409388	-2.44801e-06	0.000467614	0.000349883	-0.000375458	0.00114702	0.000650701	-0.000471117	0.000836519	0.000370622	-0.000406033	-0.000135434	0.000649573	0.000571184	0.000635191	-0.000325463	0.0012445	0.000886107	0.00153493	-0.00142741	0.000960783	-0.00181033	-0.00255459	-0.00277099	0.00267727	-9.44089e-05	-0.000716475	0.000927564	-0.000761863	-0.000263911	0.0010148	-0.000285773	-0.000136768	0.000345318	2.4877227e-05	0.000383741	-0.000519759	7.639518e-05	0.00100351	0.000151485	-0.000198716	-0.000613637	-1.77388e-05	-0.00096137	-0.00108166	-0.00156621	0.000151856	0.000290292	-0.000352792	-0.0011094	0.0042403	0.000433324	-0.000158551	-0.000581789	0.00157654	-0.000332575	-5.06754e-05	-0.000287671	0.000322363	0.000337028	-0.00163559	6.307645e-05	0.000951188	-0.000128344	0.000364612	1.7452963e-05	0.000310744	8.1172344e-05	-0.000140137	-0.000354293	0.000266346	0.000168002	0.000416027	-0.000363626	0.000401333	-0.00120766	-0.00154684	0.000332166	0.000480867	-7.69213e-05	-0.000303382	0.00204633	0.000568473	0.000786521	0.000230805	-3.82167e-05	-0.000452586	-0.000260905	0.00360757	-0.000535728	0.00235387	5.6450735e-05	0.000410272	-0.000763766	0.000321284	0.00010086	-0.0039828	7.3877556e-05	0.000729088	0.000244356	0.000563466	-0.000955596	-0.000168106	6.6575354e-05	-0.00127983	0.000890804	-0.00107572	0.00171866	-4.69157e-05	-0.000375153	0.000544669	-0.0010148	-0.000263301	0.00021253	0.00106021	-0.00049737	-0.000940723	0.00026675	0.000555015	0.00278819	0.00133347	0.000895411	3.6438869e-06	0.00054636	-0.000149208	0.000393318	0.000452616	-0.000348938	0.00072689	-0.000732412	-0.000381554	-0.000902648	0.000395076	0.000297232	0.000656489	-0.000539531	-0.000332447	0.000529912	-0.000243279	-0.00163896	0.000237785	-0.000116533	-0.00117973	-0.000346241	0.00140772	0.000143127	-0.000370019	0.00206401	-0.000302522	-9.12967e-05	4.032663e-05	0.00132244	-0.00110895	-3.4491e-05	0.000320612	-0.00319488	6.0384205e-05	-0.00209797	0.000915593	-0.000348541	0.000848972	0.00228674	-0.000938083	-0.00127491	0.00067997	0.000928852	-0.000631893	-0.00117173	-0.00384749	-0.000781774	0.000803807	0.000565749	-0.00193047	0.00103274	0.000173789	-0.00068726	0.000182573	0.000524571	0.000390999	-0.000168888	3.0771835e-06	0.000408522	-0.0016209	3.210008e-05	-0.000888104	0.000525119	-0.000481676	-0.000629431	0.000387021	-6.89453e-06	-0.000164058	-0.000334577	0.000565621	0.000422735	-0.000179212	-0.00101597	0.00151223	-0.000291321	-0.000553581	0.000737571	0.000324607	-0.000802905	-0.00049627	-0.000111752	0.0006955	-0.000515255	0.000212489	0.000282745	0.0028462	-0.00136948	0.000837023	0.000323726	0.00038064	0.000347749	0.000480826	6.963435e-05	-9.55792e-05	-0.000675481	0.00171785	0.000290251	-3.16311e-05	7.403571e-05	-0.000482986	0.00213726	-0.00178352	0.00195592	0.000687644	-0.000141637	0.000623499	-0.000626477	0.000528428	-0.000225435	-0.00158474	5.4399698e-06	-0.000299745	0.00077077	-0.00094044	5.222373e-05	0.00149312	0.000490827	0.00140729	-0.000697307	0.000575011	0.00118765	-0.000167715	-0.000286213	-0.000423624	-4.66463e-05	-0.000167094	-8.12928e-05	-0.000296693	7.863765e-05	-0.000734923	-0.00106645	0.000201024	0.000298024	0.000148952	-0.00108719	0.000124096	-0.000802036	-0.00112279	-0.000633338	0.00282727	5.699696e-06	0.000321574	0.00317409	0.001398	0.000560953	-0.00307787	-0.000684631	0.000768438	-0.000382633	-0.00139234	0.00200813	-0.00144376	0.000739468	-0.000866419	0.000102502	0.000443967	0.00165948	0.000967904	0.000803026	-0.00223398	-0.000548343	0.000807809	-0.000472695	0.000475028	-0.000359776	-0.000858162	0.000111355	-0.000699033	-9.63747e-05	0.000666225	0.000150199	-0.000420003	0.000736173	0.001569	-0.00206944	-0.000620354	-0.000581337	0.00054212	-0.000124386	-1.23984e-05	-0.000230775	-0.00120333	0.000131268	0.00186955	3.3148986e-05	-0.000353351	0.000616663	0.001215	-0.000126717	-0.000485242	-0.0042934	0.00126208	0.000888509	-0.00163974	-0.000140653	0.000119734	-7.64073e-05	0.00079022	2.3812754e-06	-0.000302801	-0.000606992	-0.000327307	0.00240847	-4.66729e-05	-0.000555676	0.000905074	-8.29985e-05	-0.00104652	0.000350876	0.000146552	0.00156842	0.000717544	-6.10462e-05	0.0014802	3.432201e-05	0.000190847	-0.000666521	0.000795983	-0.000928658	0.0010759	0.000181894	0.000587739	0.000104462	0.000285567	-0.000822547	-0.00069935	0.000271407	0.00202395	-0.00104461	-0.00113789	0.000999502	0.000353317	0.000994897	0.00142213	0.000300058	0.000550262	-0.000333648	-0.000680088	0.000969097	0.000753661	0.00028436	0.00066338	-0.000337715	-0.0032127	-0.000305932	-0.000193372	-0.000469689	-0.000690913	-0.00213837	-0.00098344	0.00019186	-0.00320115	0.000228844	0.000446741	-0.000519467	-0.000148948	0.000523234	0.000465122	0.00117996	-0.000101884	0.000137757	-0.000638838	0.000116573	-0.000143911	0.000759136	-0.000669101	0.000131134	0.00130396	-0.000576577	-0.000497345	-9.51615e-06	0.000355768	0.00102703	-0.000257159	0.000553512	-0.000338608	-0.00138366	-0.00064379	-0.000133267	0.000613036	-0.00342723	-1.77047e-05	0.00280664	-0.000267993	0.000415478	0.00022697	-0.000379475	-0.00340006	-0.000585534	0.00152326	-0.000599218	0.00050919	-0.00135543	0.000188629	-0.000342561	0.000161463	0.0009456	0.00188098	0.000704629	-0.00168772	-0.00115649	0.000656867	-3.36143e-05	-0.000783911	-0.00013047	9.687207e-05	0.00118016	-0.000222059	0.00047115	0.00338634	-0.00250223	0.00101565	0.00113969	0.000271295	0.000103383	-0.000979419	-0.000940863	0.00113048	0.00124792	-0.000583276	0.00208905	6.160329e-05	0.00140516	0.000107929	-0.000891376	0.00130716	0.000784153	0.000153309	-0.00015394	0.000379225	-0.000504577	-0.000661864	0.000329404	1.3246729e-05	0.000235624	-0.00046858	0.000135233	-6.15493e-05	0.000713047	0.000233306	0.000112644	0.00291451	-0.000104913	-0.000806251	0.000325044	0.000423793	0.000393809	0.000103169	0.00164447	0.00124532	-0.000810701	0.000954416	0.00227285	0.000689311	0.000182808	0.000175354	0.000893679	2.2363667e-05	-7.42797e-05	-0.000769223	-0.00016282	0.00151898	0.000527565	0.000735891	0.00479224	-0.00140999	-0.000301275	-0.000400791	-0.0019385	0.000812541	0.00100878	0.00112487	-0.000696515	-0.00109124	-0.000748733	0.000317182	-4.35351e-05	-0.00109879	0.000288633	0.00067441	-0.00120448	0.00119701	0.00131717	8.265747e-05	-0.00122588	0.000381951	-0.000726975	0.00103651	-0.000673274	-0.00187943	0.000265881	0.00243989	-0.000756679	0.00103113	-0.00246254	0.00334796	-0.000184325	0.00293026	0.00121065	-0.000308683	0.000377189	0.00012989	-0.000814598	-0.000204141	0.000673245	-0.000327622	0.000268697	0.000199125	-0.000914389	-0.00166442	-0.000909307	-0.000130498	-4.64211e-05	0.000332512	0.000461187	0.000229022	0.00113537	-0.000848301	0.000808696	0.000410538	-0.000912884	-0.00014559	-0.00033742	-0.000436155	0.000286229	-0.00063543	-0.000151577	0.000368853	-0.000747464	0.000695658	-0.00178244	0.00106636	-0.000623654	0.00148178	-0.000437542	-0.00103485	-0.000654346	-0.000476206	-0.000268028	0.00059481	0.000895213	0.000669866	-0.000995736	0.00139181	0.000229894	0.00130155	0.000253816	-0.000649959	-0.00097413	-0.000123602	0.000658606	-0.0018832	0.00101567	-0.00148563	-0.000548746	-6.79969e-05	0.00107919	0.000317588	-0.00197709	-0.000343028	7.710665e-06	-0.000511672	0.00150086	-0.000575357	7.444403e-05	-5.49123e-05	-0.00112515	0.00165632	0.000181472	0.000436755	-0.000597844	0.000293107	0.0004589	0.000873141	0.00122624	-0.00188061	0.000509908	0.00532789	-0.00137305	0.00087787	0.00289939	3.219287e-05	-0.00282701	0.00967469	0.00666957	0.00768835	0.00198551	0.00645074	-0.00248901	-0.000222011	0.00128923	0.000695899	-0.000218678	-0.00111066	-0.000385606	0.000133325	0.00121131	3.626631e-05	-0.00152077	-0.00154355	-0.00049827	0.000497185	-3.83763e-05	-0.00153237	0.000679201	-0.00131051	-0.00375176	-3.75457e-05	0.000541085	-0.000677786	0.00149512	-0.00187757	0.000160253	-0.00117148	0.000189295	0.00145214	-0.00102607	0.000258874	-7.83528e-05	4.068373e-05	0.000242005	-0.000868826	-0.000303928	-2.80279e-06	-3.12335e-05	0.000910144	0.000421588	-0.000575364	0.00129221	0.00138473	-1.83907e-05	0.00190233	-0.00179075	-0.000593502	-1.4778e-05	-9.44534e-05	0.000418003	-0.000733383	-0.000517218	-0.00148974	0.00062827	0.000217733	-4.52178e-05	0.0012501	-0.000310064	0.000375226	0.000553825	-0.000904777	0.00060251	-0.000446237	0.000565974	0.000825641	0.000669221	0.000460827	-4.53135e-05	-9.73567e-05	0.00182665	0.000415385	-0.00251347	3.8670187e-05	0.000592929	0.000442676	0.00255056	0.000871011	0.00131073	0.000115338	-0.000702808	0.000413938	0.000514315	-0.000728072	-0.00076308	-0.000387954	-0.000333782	0.00113652	0.0012708	0.00158368	-0.000377501	-0.00176721	-0.000308046	-0.00190455	-0.00101722	-0.00104853	0.00068243	0.000155363	-0.000732982	0.000447861	-5.0154e-05	-0.000897535	0.00130049	-0.00159626	0.000978724	0.000485812	-0.000355932	0.00121086	0.000369788	-0.000830976	-0.000482835	0.00110068	-0.00111267	0.000401017	-0.000207771	-0.000496335	0.000194909	-0.00203704	0.000166068	2.6085814e-05	0.000476391	0.000512284	-0.000510362	-0.00053746	-0.000149537	0.000159634	-0.000853319	0.000664364	0.000251724	-0.000256727	0.000728466	0.00056638	1.9473739e-05	0.000558215	2.5754898e-05	-0.000544706	-0.00113773	-0.00049492	0.000644841	-0.00220141	0.000180307	0.000719305	-1.68173e-05	0.000319869	-0.004395	-0.000330797	0.000631269	-1.35781e-05	0.000237547	-0.000217132	0.00133538	-0.000425493	0.00179697	-0.00061222	-3.95984e-05	-0.000401963	-0.000128342	-0.00101519	0.000527451	-0.00159106	0.000275119	-0.00176345	0.000395788	-0.00211874	-0.00215805	0.00103717	0.000407623	0.000989128	0.000988604	-0.000604172	3.2601045e-05	0.000160181	0.00216535	0.000866429	0.000143737	0.0016676	0.000653157	-0.00117955	0.000632817	0.000747747	0.00127814	0.000548994	0.000475241	0.000384453	-0.000279502	0.000228926	-0.0011124	-0.000692527	-0.000240468	-8.98952e-05	-8.64706e-05	0.000977503	-0.00118209	-0.000933679	8.0479804e-05	0.000111971	-0.000371775	4.6035468e-05	-2.13689e-05	0.00040851	-0.000952432	9.877995e-05	0.000107577	0.000586143	2.5819834e-05	-0.00056412	-8.73733e-05	-0.000890593	0.000574227	-0.000832393	0.00086217	-0.00100206	5.510974e-05	0.000440958	0.00202802	-0.000853999	-0.000106338	0.000993155	0.004383	0.00103774	0.00111661	0.0013125	-0.000313934	0.00116078	0.000276743	7.994448e-05	0.00059409	0.00111187	-0.00157067	-0.000161992	-2.16435e-05	0.000899334	-0.000536948	0.000877989	-0.000657407	0.000666926	-0.000473944	0.00111221	0.000299154	0.000363329	0.000470481	0.000643982	0.000754834	-0.000513008	0.00118256	-0.000798641	0.000812424	0.00228579	-0.000819894	-0.00159508	0.00294936	-0.000709583	-0.00033501	0.000695097	-0.000460529	-0.000152619	0.000397034	-2.80406e-05	0.000447265	0.000496389	-0.000267033	-9.59716e-05	6.952242e-05	-2.33737e-05	2.5844032e-05	0.000992169	0.000110599	0.00055874	0.000214616	-0.000188231	-0.00235522	-0.00102816	0.00241545	0.00230438	0.000201851	0.00031324	-0.000674601	-0.000575915	0.000840037	-0.000720011	-0.000983491	0.00143022	0.000450151	0.000583584	0.000745852	0.00228832	-0.00116362	-0.000142801	-0.000337966	-0.000922072	-0.00032483	0.000286052	-5.0328e-05	0.000711618	0.000452691	4.6895126e-05	0.000733708	-0.000413862	0.00060878	0.000605977	-0.00064268	0.0020308	0.000127599	-0.00186903	-0.000482558	0.000317994	0.000836417	0.00139136	0.000623148	0.000241388	0.000477996	0.00195379	-0.0001642	-0.000336075	0.00226627	0.000221129	-0.000312096	0.000133921	-0.000140177	-0.00199058	-0.00244899	-0.00351045	-0.00103766	-0.000519287	-8.23261e-05	-0.00049743	-0.00188091	0.00228469	5.589123e-05	0.000876833	-0.00115486	-0.00065565	0.000169283	-0.000188224	0.000318922	-8.95005e-05	8.204568e-05	4.4722416e-05	0.0018522	-0.00157813	1.527086e-06	0.00084707	0.00316329	0.000552383	-0.00127936	-0.000566916	-0.000153036	-0.0008024	0.000904546	0.00146046	0.000203536	-4.52179e-05	-6.2837e-05	0.000366925	0.000520777	-0.00150927	0.00109753	0.000423824	0.00024419	0.00180797	-0.00042392	-0.00043758	-6.50811e-05	-0.000800155	-0.000349764	0.000136013	1.4813812e-05	-0.000467274	9.8539575e-05	-4.56738e-05	7.4971016e-05	8.659051e-05	-0.00088637	0.000854647	-0.00257204	1.8492153e-06	0.000997403	-0.00046262	-0.00176088	-0.000248786	0.00167206	-0.00139109	0.000645405	0.000130933	0.00167692	-0.00053117	-0.000825476	-0.000618036	-0.000211953	-0.000403562	-0.000749478	-0.00013177	-0.000149319	0.0014198	2.7938338e-05	0.000489648	-0.000178781	-0.00137683	-0.000840602	0.00188442	0.000837737	0.00243102	-0.000215299	-0.0012774	-0.000100138	-0.00116103	0.000948803	0.000699701	0.000273322	0.00124225	-0.000539064	0.00179696	0.000328985	-0.0011777	0.00123233	-0.000836919	-0.000771797	-0.00129411	0.000478021	-0.000720307	2.09949e-05	0.00174442	-0.00121266	0.000122674	7.527673e-05	-0.000728938	0.00159817	0.000133744	0.000361638	0.000264229	-0.000125119	0.000375093	-0.00256725	-0.00048426	-0.000601542	-0.000268147	0.000566594	8.793176e-05	-0.00211267	0.00048887	0.000501391	0.000609049	-0.000327106	0.00142625	-0.000141215	-3.63364e-05	0.0024076	-0.000212758	-0.00164355	0.0012945	-0.00115773	1.357435e-07	0.00154978	0.00146296	-0.000138199	0.000868	0.00121305	-0.00139146	-0.000323419	-0.000123291	0.00122073	-0.00040523	0.000520103	-0.000202959	0.000857326	-0.000263945	-0.000210443	-0.00129477	7.468118e-05	-0.00101596	-0.00107177	-0.000136587	-0.000166394	-0.00153222	-0.000202882	-0.000577615	8.285071e-05	-9.38048e-05	0.00029864	0.000308709	-0.000333293	0.000612165	-0.000663059	0.000171243	-0.000712953	-0.000161124	-0.000176511	-0.000164614	0.000147304	0.000303684	-0.000495252	0.000401188	-0.00340073	-0.000268149	0.000769688	0.000363636	0.00117546	-0.000697716	0.00111695	-0.000911183	0.0018928	0.000475554	0.00146563	0.0015564	0.000226726	-0.000344187	0.000167527	0.000147047	-0.00121708	0.000457916	8.593866e-06	0.00142302	-0.000777215	2.1297164e-05	0.00034632	-0.000155853	-0.0011439	-0.0022805	-0.000377893	-0.000219395	-0.000422394	-0.0023069	-0.000344588	-0.000276415	-0.000609086	0.00089369	-0.000359326	0.00257697	-0.000278143	-0.000946438	-0.000198292	7.3569536e-05	0.00160397	4.8649003e-05	0.000372084	-2.43009e-05	0.000916606	-0.000140108	0.000131577	5.579688e-05	0.00163063	0.00150368	-0.00254102	0.00020448	-0.000976312	-0.000244993	0.000700855	-0.000793291	-0.000139603	-0.000567788	0.000307262	-0.000168294	-0.000539143	-0.000834162	0.000556097	0.00142978	-0.00018517	-0.00101885	0.000188574	-0.000211319	0.00313825	-0.00138491	0.000235044	-0.00101176	8.350805e-05	-0.00141435	-0.000634814	0.0012205	0.00174295	0.00114375	-0.000258622	-0.000715256	0.000140524	-0.000404231	0.00160786	-0.000550945	0.000756325	-0.000612095	-0.000510203	-0.00122616	-2.58072e-05	0.00114072	-0.00231877	0.00206787	-0.000887663	0.000946052	-0.00154607	-0.000851513	0.00172482	-0.00043454	-0.00137	0.000167463	3.3737226e-05	3.6953883e-05	-0.000293932	-1.86897e-06	-0.000118761	-8.86194e-05	-0.0003422	-1.76965e-05	0.000502513	0.00150223	-0.000568521	-0.000456496	7.223184e-05	0.00152903	-0.000274884	-0.000604152	-0.000248675	0.000318328	-0.00064001	3.8220616e-05	-0.00169611	-0.000118164	0.000888734	-0.00110657	0.000465082	-0.000720851	-0.000723927	0.000569505	0.000210281	-0.000362709	0.00125079	0.00166923	-0.000627821	0.000308341	-0.000692431	0.00111627	-0.00163509	-0.00113877	-0.00119829	0.000455605	0.000925203	0.00103989	0.000295918	-0.000132731	0.0011154	0.000499884	-0.000860109	0.000811807	0.00212011	-0.00100005	-0.00175012	-0.000168557	-0.00087967	-0.00102012	-0.00185768	0.000304242	-0.00115748	0.00109961	-0.000190374	-0.00112072	0.000536874	0.000773225	-0.00334999	-0.00243135	6.480617e-05	0.000582034	-0.000821581	-0.000517532	-0.00107794	-0.00183117	-0.000535342	-0.000844758	0.00143676	3.288333e-05	-0.000535962	7.018299e-05	-0.000638601	-0.000634426	0.000569831	-0.0014318	-0.000154095	-4.36739e-05	0.000113099	0.00103555	0.000454066	0.000733404	0.00044661	0.000209578	0.00125203	0.000936009	3.3747674e-05	0.000958422	2.8914967e-05	-0.00115185	0.000489427	0.000619618	-0.000601374	-0.000356444	-0.000349912	0.00119179	0.00063634	-0.00126174	0.000690926	-0.000352337	0.000508416	-0.000557892	-0.000314657	0.00208179	-0.00129024	-2.202e-05	0.000189188	0.00103835	-0.000112562	-0.000430186	-0.00113995	-0.000262148	-0.00113984	0.00164868	0.00211015	0.000231965	2.6305064e-05	0.000434887	0.00099602	0.0008239	-0.00105576	0.00174227	0.000256725	-0.000623633	0.00049222	-0.000985358	9.816843e-05	-0.000740671	-0.00018763	-0.00249569	0.00106805	0.000254262	-0.000719197	0.000404108	2.2678537e-06	-9.39895e-05	-0.000400933	-0.000376864	-0.000698052	-0.00325907	0.000468974	-6.23018e-06	-0.000490623	-0.00168663	-9.65022e-05	-0.000937222	-0.00118303	-0.000234806	0.000409315	0.000655903	0.00116832	0.000302554	0.000292387	0.000541052	0.000130898	9.647501e-05	-0.000582306	0.000944671	-0.00118533	-0.000618701	0.00026347	0.000277945	0.000268286	0.00154388	-0.0010005	0.00022989	-0.000172395	-0.00120976	-0.000308524	-0.000420385	0.000450273	0.00104459	-0.000763604	0.000265777	-0.000222862	-0.000405878	-0.00225855	0.00101591	0.00123399	9.9685494e-05	-5.42036e-05	-0.000198767	0.000889519	-0.0004839	-0.000177856	0.000422481	0.00109687	0.00160275	0.00029587	-0.00299631	0.00101699	0.00029943	0.000533848	-6.59488e-06	-0.00134142	-0.00451651	0.000372081	-0.000135304	0.000182953	0.000481164	-0.00118752	-0.00116578	0.0013513	0.00133496	3.2951622e-05	0.00069025	-0.000583579	4.990601e-05	0.000691064	0.000657433	-0.000190176	-0.000740297	-0.000422943	-2.98982e-05	-0.000990341	-0.000213382	0.000136824	0.000402369	0.00102223	-0.000642844	-0.000639825	-0.00147247	-0.000528797	0.00182881	8.857509e-05	-5.61734e-05	-4.29162e-05	0.00156669	0.000674863	0.00150332	-0.00104182	0.00117275	0.00139908	-0.000811049	0.00148848	0.00080972	-0.00040661	-0.000316748	-8.66911e-05	2.644623e-06	-0.000105002	-0.00118946	0.000664804	-0.00126234	-0.000822425	0.000704916	-0.00271486	-0.00216275	0.00089011	0.00169244	-0.00139892	-9.18837e-05	0.00141478	0.0033079	0.000333306	-0.000371634	-0.00252099	-0.000387292	-0.000250762	0.000765412	0.000163848	0.000278211	-0.000125434	0.000270914	0.000379701	0.000190372	0.000399973	-0.00110579	4.068657e-05	0.001123	0.00106466	0.00274753	0.000430292	0.000278097	0.00096698	0.000656374	-0.000532504	0.00111199	0.000369804	-2.95554e-05	-0.0006104	-0.000369534	0.000779145	0.000887527	-9.03733e-05	0.000751241	0.00131562	-0.000893173	0.000367267	0.000240284	0.000300255	1.2901639e-05	0.000466546	-0.00181461	0.000140855	-0.00144148	-0.00125391	-0.000696722	-8.69107e-05	-0.000817728	-0.000764369	-0.00042447	0.000211848	5.866824e-05	-0.000564066	0.000109558	0.000820092	-0.00174277	0.000484004	0.00104665	-0.000817067	-0.00215244	-0.000133468	0.000424556	0.000185847	-0.00051409	-0.000144696	0.000251625	0.000246221	-0.000207792	7.206296e-05	-0.000365467	-0.00133158	-0.000566708	2.5740817e-05	0.000150009	7.465668e-05	0.000641905	8.2392056e-05	0.000252905	0.000135381	-0.000512899	-0.000544849	-0.00217292	-0.000403497	0.000261074	-0.00128063	0.000245965	0.000245721	-0.00023038	0.000902753	0.000987908	0.00140935	-0.000128253	0.000541783	9.503435e-05	-0.00206041	-0.0035409	0.000195051	0.000203146	0.000380184	-0.000723315	0.00119802	0.000776926	-0.000379326	0.000987274	-0.000237881	-0.0011275	-0.00143677	-0.000248697	2.3423112e-05	0.000118409	0.00113858	-0.000687095	0.000641891	-0.000354609	-0.000371597	-0.00320179	-0.000512468	0.000183031	-0.000720065	0.000196186	-0.000215854	0.00229361	-0.000249895	-0.00156121	0.00054222	0.000228934	0.000313779	0.0023999	0.000900673	1.6663349e-05	0.00163641	-0.000639234	-0.00180166	0.00259791	-0.00047317	-0.000376508	0.000203639	-0.000289072	-0.000556347	-0.00152582	0.00082891	-3.26414e-05	0.00248851	0.00125442	0.00122476	0.002955	0.000383341	0.000580952	0.000175191	-0.00126931	0.000821774	-0.000944057	0.00143356	0.000686308	0.000502044	0.000569935	0.00476028	7.333771e-05	-0.000453545	0.000123993	-0.000467276	0.00086092	-0.00123118	0.000125325	0.00110124	-0.000153956	0.000145183	-0.000725843	-0.000779807	-0.000314662	0.00247146	0.000621439	-0.000793959	0.000165922	-0.000261702	0.00159411	-3.45626e-05	0.00106178	0.000869677	0.000555014	0.000474663	0.000408342	4.3831493e-05	-0.00125951	-0.000398055	0.0010836	-0.00123523	-0.000660097	5.8800266e-05	0.000184557	-0.000141995	0.000547493	1.0367851e-05	0.000177571	-2.27571e-05	0.000366321	-0.0025582	-0.000882708	-0.00035883	-0.00154394	0.00132237	0.000152081	-0.000541308	-0.000143275	-0.000305841	4.750081e-05	-0.00109013	-0.000110665	-9.98628e-06	0.00018218	-0.000690143	-0.0002802	-0.000538644	-0.000230409	0.000725846	0.000479741	0.000593087	-3.8963e-05	-5.27057e-06	-0.000491525	0.00174403	-0.000713145	-0.00239777	0.000817872	-0.00102425	0.000550388	0.000118662	-0.00145343	-2.92513e-05	0.00111334	-0.00227111	-0.000206045	-0.000518802	-0.000186574	-0.00208578	-0.000106064	-0.00100109	-0.000967106	-0.00202618	0.00167753	0.000731508	-0.00104751	-0.00290841	-0.00229486	-0.00170159	-0.00249403	-0.00242468	5.2624655e-05	-0.000199081	0.000327393	-0.000403245	-0.00122413	0.000697329	2.1629266e-05	-0.00159658	0.000215419	-0.00100036	-0.000105983	-0.000387552	0.000396217	-0.000701065	-0.00318203	-0.00270444	0.000360356	0.000376095	2.1860715e-05	-0.00103602	0.000202355	-0.000246996	8.832358e-05	0.000188818	-0.000689943	-0.000467804	-0.000194275	-0.00012097	0.000410333	-7.68664e-05	0.000177248	-0.000669207	0.00123836	0.000161788	7.227019e-05	0.000108358	1.6846041e-05	-0.00226776	0.00162359	-0.00112424	8.154505e-06	0.00381746	4.772764e-05	-0.000240214	-0.000436321	-0.000317235	0.00231761	-0.000462525	-0.00365972	0.000324818	-0.000830548	0.00184277	-0.000477583	-0.00137949	-0.000345775	-8.26147e-05	-0.000887045	-0.00046115	-0.000199769	0.000818629	-0.000202125	-8.07853e-05	3.8611743e-05	-0.000187771	0.00272155	0.000222927	0.000246074	-7.07402e-06	-0.000288497	-0.0019381	0.00105819	-8.74062e-05	0.000452139	-0.000269044	-0.000575998	0.000625211	3.0501137e-06	-0.000341113	-0.00167313	-0.000173189	0.00027092	0.00280456	-0.00151573	0.000430157	-0.000999024	0.000833406	-0.000232667	0.000164927	6.666997e-05	-0.000244901	-0.000658582	-0.000599663	-7.1759e-06	0.000150328	-0.00110175	0.000248116	-0.00272537	0.000148064	-0.00136353	-0.0013835	-0.000823256	0.000485816	0.00210903	0.000423065	0.000597916	0.000951602	-0.00157899	0.00145077	-7.85506e-05	0.000864322	-0.000668031	-0.00141335	-0.000331762	0.000774596	-3.53099e-05	-0.000550322	-0.00103128	0.000580427	-0.00159808	-0.00157214	-0.000724018	-0.000128148	0.000528682	0.000623915	0.00210275	-0.00167414	-8.05713e-05	0.00148939	-0.00135833	0.00076127	0.000338088	-0.00129043	-0.00116241	-9.86843e-06	-0.000963418	-0.00129242	-0.00063355	0.000170902	-2.48537e-05	0.000720949	0.0012247	-0.00100772	-8.75476e-05	-0.00103269	0.00117432	0.00044915	-0.000308146	5.09378e-05	0.00030248	7.0967246e-05	-0.000509746	-0.00193238	-0.000787047	-0.00129289	0.000589629	0.000472553	0.000772942	-0.000727651	-0.000684033	-0.00102601	-0.000711703	0.000204618	0.000537934	-0.000726378	-3.19346e-05	0.00182123	-0.000432311	-0.000516489	-0.00165298	-0.00234955	-0.000829771	-0.000795871	-0.0021342	0.00151056	0.000521869	0.000327856	-0.000454893	0.000278522	-0.00130007	0.000961563	-0.00494381	-0.00035235	9.934217e-05	-0.00143722	0.000751546	0.000325847	0.000548305	-0.000208722	-0.000499238	-0.000248621	0.00153574	0.000526126	0.000393502	0.000610472	-6.65692e-05	0.000723009	-5.56897e-05	-0.000859472	-0.00199651	0.00232842	8.247354e-05	-0.000513733	-0.000321266	0.000677283	0.000167949	-0.00118031	0.00053573	0.000564024	8.182111e-06	0.000357681	-0.000396544	-7.13766e-05	-0.000187734	-0.00207414	0.000263218	-0.000740737	8.105451e-05	0.000135692	0.00149928	0.000892028	-0.000259148	-0.000746376	0.000117988	-0.00013653	0.000793008	0.00133678	-0.000788985	0.000643782	0.000335811	0.00184285	-7.77739e-06	0.000138741	-0.000767037	0.000146779	-8.03867e-05	-0.00016467	-0.00150704	0.000168219	-0.00345646	0.000484686	-0.000105084	-0.000169244	-0.00181891	0.000116482	0.0002228	-0.00385035	-0.00229062	-0.00158356	0.000158469	0.000691862	-0.0013923	-5.8097e-05	0.000257564	-0.00116343	0.000254595	0.00100787	0.000484023	-0.000446947	7.963857e-05	0.000923341	-0.0037495	0.000684495	0.000659057	0.00110625	8.401243e-05	-0.00165452	-0.00066798	7.64606e-05	0.00100843	0.000712559	-0.000218349	-0.000546155	0.00143037	0.00258192	-0.00214623	-9.23173e-05	-0.000741658	0.00392666	0.000440854	-0.000136391	0.00014802	-0.00102298	-0.00276026	0.000443646	-0.000216674	-0.000968307	-0.00172301	0.00111433	-0.000152316	-0.000486306	0.000246932	-7.87674e-05	0.000627027	-0.000221489	0.00044467	-0.000315046	0.000474981	0.000220799	-0.00138889	-0.000615878	-0.00438326	-4.35743e-05	0.000666938	-0.00132523	-5.71077e-05	0.000516904	0.000478582	-0.000311037	0.00085782	0.000187077	0.0006397	0.000856164	-0.000170083	0.00136602	-0.000584862	0.000216184	-5.39065e-05	-0.000859897	-0.000178128	0.000223181	0.0010462	-4.58609e-05	0.000234412	-0.000797853	-0.000231821	-0.000805892	-0.000278797	0.000750633	0.000363148	-0.000597889	0.000383059	-0.0037354	0.000273048	-0.000297033	0.00174566	-0.000493897	-0.000473539	0.000191952	-0.00017254	0.00190829	0.00182064	0.000469652	0.000551714	4.6777597e-05	-0.000946526	-0.000636649	-0.00187274	0.00151941	0.000327768	0.000689741	-0.000211751	-0.000202424	-0.000791623	-0.00132947	0.000285257	0.0026389	0.000958755	-0.0002789	0.000198425	0.000469501	0.000517443	-9.71794e-05	-0.00025509	-0.000698041	0.000411193	-0.00182398	-0.00101902	-4.95076e-05	-0.00230146	-0.0019823	0.00024807	-3.03312e-05	-0.00218131	-0.000188754	-0.000327433	-0.00110819	0.000196496	0.000312096	0.000276088	0.00167774	-0.000198899	-0.000203491	0.000892697	0.00194033	0.00450589	0.00131215	-0.000163409	0.00221609	-0.000229764	-0.000892035	-0.00190258	-0.000191387	-6.41337e-05	-0.00051489	0.000944644	0.000271692	0.000353869	-0.00100757	-0.00084793	0.00133826	-0.000856323	0.000290605	-0.00432655	-0.000448298	-2.45561e-05	4.6487767e-05	0.000946006	-0.000610873	-0.000156716	1.7673956e-06	0.000923038	0.000331148	-0.000456398	-0.000629834	-5.49087e-05	-0.000245722	-9.53612e-05	-0.00014663	-0.00169433	-0.00133253	-0.000761874	-0.00280642	0.000837682	-0.000927466	-0.000258905	-0.00112947	-0.00123198	0.00121997	0.000328907	8.60941e-05	-0.000721687	-0.00212474	0.000845901	5.2307067e-05	0.000223232	0.000471664	-7.1565e-05	-0.000138727	0.00232738	0.000629619	0.00130645	0.000176502	-0.000223637	0.000465768	0.000343165	0.000120593	0.000601553	-0.000746228	0.000194931	-0.000789766	-0.000419651	0.00163111	-0.000371679	-0.00229806	-0.000262643	0.00104372	0.00227529	-2.57909e-05	0.000521117	0.000623533	0.000311533	-3.31668e-05	0.00039298	-0.000491089	-0.000201093	0.00144931	0.00113962	0.000134435	-0.000283909	0.00030031	1.2457882e-05	0.000152882	0.000210546	0.000654228	0.00199138	0.000665452	0.000164572	0.00201469	0.00132346	0.000361286	0.000464637	0.000791407	-0.000244339	0.00139005	-1.19748e-05	0.00145323	-9.3991e-05	-0.00152356	-0.000386887	0.000535878	-0.000646547	-7.1894e-05	-0.00022553	-0.000628463	-7.61112e-05	0.000528299	-0.000699207	3.8255454e-05	-2.21758e-06	0.000216444	8.570948e-05	0.000691099	0.000110438	-0.000211113	-0.000561472	0.000231466	-0.000999912	0.000737279	0.000335558	0.000899711	0.00108216	0.000603661	0.000232559	0.000763029	0.00192734	0.000555969	-0.00099599	0.000306858	0.000510673	0.000402679	9.855196e-05	-0.000262087	-8.24782e-05	-0.00120924	3.1002346e-05	-0.000393042	2.7232762e-05	0.00132308	-0.00198873	-0.000472301	0.000731677	-0.00172464	0.0017849	0.00193882	0.00077078	0.001204	0.00182569	0.000468644	0.000197018	-4.90229e-06	0.000349433	-0.000116532	-0.000505346	-0.00168	0.000435094	-0.000583746	-0.000444264	0.000785057	1.8844135e-05	-0.00168955	-0.000966924	5.527336e-05	0.00195369	0.000220951	0.000904716	0.000902028	-0.00124878	-0.00525474	0.000398131	0.00145137	0.000623642	0.000479273	0.00233054	-0.00132118	2.9038994e-05	-5.40251e-05	5.830069e-06	0.000173404	-0.00027937	0.000434117	0.000429058	-0.000346383	-0.000300551	0.00124843	-0.00107394	0.00193271	0.0012447	-0.000251691	-0.000485515	-0.000360104	0.000413453	0.000957188	-0.000191741	-8.75671e-05	-0.000584077	0.0011204	-0.000264715	0.0015432	-0.000434382	0.000315004	0.00036007	-6.78214e-05	-0.000406015	0.0001928	0.000286013	0.000822936	0.00160424	0.000973497	0.000759971	0.00100413	0.000484632	0.000122713	6.131641e-05	0.000403053	-0.000939232	-0.00115979	-0.00090802	-0.00118912	0.000326897	-0.0023514	5.985967e-05	0.0014717	-0.000864506	-0.000263304	-0.000524328	-0.000387891	-0.000680281	0.00036329	-0.000293113	0.000835592	0.00119267	-0.000291403	0.000612478	0.000497585	0.000172743	0.00119712	-0.00108071	-0.000632453	0.000105308	-0.000567825	-0.000372583	-0.000180276	8.070825e-06	0.000234432	0.000823312	-0.000298107	-0.00113007	0.000189314	0.000219625	0.000645773	0.000917526	-0.000428945	0.000401183	4.0643145e-06	0.00143563	-0.0006383	5.903347e-05	0.00116304	0.00180135	0.000594311	-0.000206385	0.000281442	-0.000617979	-0.000217925	0.000941953	-0.000307041	9.063366e-05	0.000286333	-0.00056415	-0.000142202	-0.00103078	0.000304244	-3.90368e-05	0.000389281	-0.000521054	0.000683041	-0.000489779	0.00209813	0.000198354	-1.38681e-05	0.00124164	-4.72815e-05	0.00234658	0.000131517	4.6609774e-05	-0.000388984	2.8709357e-05	-0.000299549	2.3590104e-05	0.000228155	0.000339711	-0.00206748	0.000320018	9.4036135e-05	0.00030095	0.000335634	6.4691405e-05	-0.000251191	-0.000177594	-0.000216434	0.00276134	-0.000254256	0.000213615	4.2376985e-05	-0.000316306	4.7898113e-05	0.000581983	0.00123909	-7.65545e-05	-0.000649235	-0.00117431	0.000358924	-0.00022142	-0.000977822	-2.07781e-05	5.5610694e-06	0.000105196	0.00108436	-0.000684435	-0.000644702	-0.000220676	-0.000430277	-0.000555059	0.000141707	-0.00115015	6.667525e-05	-2.79602e-05	0.0013213	-0.000732522	-0.000399588	-0.00110639	0.000652929	0.000527509	-0.000759918	0.000957672	-0.000348979	-0.000781053	-0.00100245	-7.75253e-05	-0.00500284	0.000504188	0.000234555	-4.5225e-05	0.000159881	-0.000715496	-0.000322941	-0.000357121	2.3649742e-05	-0.000423155	-0.000168076	-3.91066e-05	0.0001781	-0.000217179	-5.98283e-05	6.922099e-05	5.1408224e-05	-0.000996909	-0.00113244	3.3632023e-05	-0.00035713	0.00017108	-0.000335006	-8.65244e-06	0.000435106	-0.000614441	0.000630139	4.4850534e-05	0.000182664	-0.000650299	0.000765342	-0.00232351	-0.000881025	-0.000363356	-0.00151154	0.000367937	0.00137045	-0.000232897	0.00280945	-7.26574e-05	0.00182161	-0.000983808	-0.000482816	-0.00128955	-0.000279326	-0.000514152	-0.00121305	0.000199706	0.000312619	-0.000880544	0.000860674	0.000348854	-0.000113276	-0.000110242	-0.000539584	-0.000440158	0.000435845	-0.00126772	-0.00122255	-0.00219559	0.000178228	-0.000841696	-4.42271e-05	-0.00210494	-0.00176545	-0.000403567	0.00201847	0.00149062	-9.66501e-05	-0.000934199	-0.00171026	-0.000792552	0.000193589	1.5116417e-05	-0.00031825	-2.00031e-06	4.0611925e-05	0.000734355	-0.000176331	0.000721046	-0.000954029	-0.000456415	-0.00154206	-0.000266093	0.000527272	0.000673984	0.000786077	-0.000577544	-0.000211386	0.000363621	-0.000929481	-0.00100956	-9.49958e-05	-0.00189374	0.000195223	-0.000783197	0.000270454	0.000456433	0.00041853	-0.000128297	0.000430258	-0.000669729	-7.72302e-05	0.000394943	0.000316518	6.3680025e-05	-1.40472e-05	0.000797872	-0.00326527	-3.57845e-05	-0.00026555	0.000741621	0.00128255	-0.000505501	0.000432139	0.000602172	0.000916562	0.000290804	-0.000147587	0.000493378	0.00241633	0.00221374	0.00171509	0.0012443	0.000180606	0.00146612	0.00308971	0.000465001	-0.000472236	0.000846321	-0.000272469	0.000509996	0.000576281	-0.00130076	0.000581493	0.000608859	-0.000705565	3.9714254e-05	0.000241516	-0.000456823	0.00100536	0.000185125	0.000867647	0.000533929	0.000316536	-0.000243819	0.000269838	-0.000676046	0.000319142	-8.51096e-05	0.000319755	0.000583939	0.000782415	-0.000936009	-0.000573358	-0.000982451	-0.000337766	-0.000913845	0.0006002	0.00329804	-0.000187885	-0.000778278	0.00100611	-1.78589e-05	6.31529e-05	-0.000251822	0.00114392	-0.000506364	0.00101927	-8.96455e-05	0.00134622	-0.00073526	-0.000410931	-0.000668484	0.000299117	-0.00013638	0.0008087	-0.000338541	-0.000367216	-0.00224715	-0.000801628	-0.000254671	0.000859614	0.00113587	-0.00019316	1.0144035e-05	-0.000549085	-0.000332539	0.00054106	3.335412e-05	-0.000592789	0.000245497	0.000690389	-0.000343539	0.00131211	-0.000868514	-0.00064206	-0.000187256	-0.00101979	1.3113276e-05	0.00166421	3.6728077e-05	0.000782982	0.00133064	0.00158767	-0.000382627	-0.00138513	0.000480402	-0.00041655	0.00077778	0.000385978	-0.000583391	0.000264897	2.9534995e-05	0.000164024	-0.000266073	-0.000508487	-0.00174049	0.0006654	-0.000723766	-0.00138173	-7.47973e-05	-0.000490747	-0.000544178	3.6226917e-05	0.00244347	0.00222866	5.988408e-05	1.8387256e-05	-0.000200523	0.000256822	0.000272828	0.000259312	0.00131779	-0.000475922	0.000836297	0.000848577	0.000124764	0.000917027	0.000598315	-0.000989027	0.000475095	9.403186e-05	-0.000526278	-0.000243532	0.000223784	0.000367391	0.000290511	-0.000257482	0.000700617	8.098504e-05	0.00116109	2.5178218e-05	-0.00113951	0.000113579	0.000351224	0.000317559	-0.000520885	-0.000239851	0.000405488	-0.000187595	0.000190009	-0.000164663	0.000373651	-8.54163e-05	0.000744169	-0.00068491	-0.00070495	-0.00080834	0.00291119	0.000547427	-0.000358678	-7.46974e-05	-0.000246906	2.0419322e-05	0.000119979	2.5999438e-05	5.931045e-05	0.000816962	0.000309438	-6.17262e-05	0.000480584	-0.00188012	0.000981423	-0.000879993	0.000272009	-0.00291784	-1.27707e-05	-0.000334572	0.000148175	-0.000116804	0.000394263	0.000739092	-8.43677e-05	-0.000218147	-0.000166886	-0.000632611	0.000117843	7.59661e-05	0.000382996	0.000272659	0.000861476	0.000418572	-0.00116197	0.000376075	0.000266233	0.00106704	0.00107518	-0.00142175	-0.000813912	-0.000256633	-0.000414633	0.000200689	-0.00102307	-0.000855887	0.00311634	-0.00266464	0.00108347	-0.00098438	0.000854394	-0.00164441	0.000272593	-0.000788793	-4.54728e-05	-0.00134658	0.000140493	0.00126479	0.00163453	-0.000833933	0.000421051	0.000230473	-0.000126897	0.000108126	-0.00122302	-0.000151325	0.000323657	0.000789019	0.00206313	0.0011043	0.000956511	0.000805846	-0.000685336	-0.000576312	0.00170252	0.00137415	-0.00106445	8.310894e-05	0.00103487	-9.57209e-05	-0.000327799	-0.000260312	0.00170687	0.000234406	-0.00113973	0.00108553	0.000741183	-0.000332598	6.966441e-05	0.000310186	0.00219379	0.000235735	-8.78623e-05	-0.000482293	0.000352961	0.00028931	-0.000192787	0.000503286	-0.000246779	-0.000870219	0.00105552	-0.000849532	5.8791884e-05	-0.000477118	0.000772646	0.00126416	0.000311206	6.773953e-05	0.000567271	-0.000549919	0.000471499	-0.000883344	-0.00125725	-0.000625947	-0.000173833	-0.000795648	-0.00130466	-0.000137766	-0.000653413	-0.000149503	-0.000148535	0.000727177	0.000816374	-0.000792521	0.000242651	0.000342182	-0.000713716	0.000986576	-0.00455789	0.000159623	-0.00135044	-0.00212374	-0.00018065	-0.000253411	6.671916e-05	-0.000250398	-0.000483844	-0.000293994	6.0490085e-05	-0.000288025	-0.00204275	-0.000249659	-0.00368843	0.00158942	0.00152591	0.00011105	0.000460421	-0.00158569	0.000809433	0.00122937	0.000715621	0.000607291	0.000675987	0.000956511	-2.01344e-05	0.000393996	-0.000147347	-0.000831915	-0.00139451	0.000209794	0.000718498	1.134681e-05	0.00149956	-0.000206427	-0.000327661	0.00104103	-0.000419674	0.000413759	-0.000298136	-0.00061879	-0.000186643	0.00043343	-4.31087e-05	3.452447e-05	-0.00108781	0.000153714	0.00055737	0.000700425	0.00020203	0.000171072	-8.14221e-05	0.000847732	0.000199678	-0.00044317	0.00150684	-0.000233779	0.00170605	4.4070464e-05	-0.000133121	-0.000401386	0.000263276	-0.000150819	-0.00122645	4.4514585e-05	-0.000119386	-0.000842088	-0.000608622	0.000491188	-0.000354043	-8.41921e-05	0.000499106	-0.000353473	-0.000314542	-0.000383038	0.000712483	0.00347773	-0.00073979	0.000258519	-0.0011732	0.000337195	-0.000523539	0.000526868	0.000126559	-0.00147229	-0.00175723	-0.000139216	0.000112415	-0.000463187	-0.00174007	-0.00141977	0.000513498	-0.000667597	-0.00117913	-0.00103488	-0.000235711	-0.00186321	-0.000547176	-4.82654e-05	0.00239721	0.000215409	0.00144374	-0.00253256	-0.00176405	-0.00136952	0.00135639	0.00152779	-0.000225377	-0.000784631	0.0003503	0.000379853	-0.000727134	0.000819423	0.000147266	3.3007305e-05	-0.00103961	-0.000118818	0.000197136	0.000541842	0.000530367	1.7794567e-07	0.000230403	-0.000430544	0.000162625	-0.000930006	0.000376857	-0.00114721	0.000612773	-0.00107324	0.000398565	0.000751647	0.000101736	-0.000233834	-0.000798256	-0.00131583	-0.000389082	4.403816e-05	0.00107931	0.00173411	6.4450534e-05	0.000373182	-0.000632801	-0.000202773	-0.00320066	0.00183831	0.000857871	-0.000432689	-0.000287017	-0.00249427	0.000488051	0.00012514	-0.000648948	0.00179477	0.000413332	0.00245977	-0.000301811	0.00248395	-0.000575687	0.000266316	-0.00103139	0.00273327	-0.000746581	0.000330978	-0.000541118	0.00108138	-6.83906e-05	-0.000246952	-0.00061034	-0.000525294	0.000297879	-0.000213832	7.749869e-05	-0.00106766	0.000327436	-0.000693619	0.000149486	-0.00190636	0.000293477	0.00209762	0.0022046	0.00297506	0.00158292	0.00202218	0.00114178	0.000316431	0.000673883	-0.00208154	-0.00263272	-0.00389015	-2.84306e-05	5.768508e-05	-0.000126275	8.641391e-05	0.000430123	0.000442324	-0.000310808	0.000221015	5.1932948e-05	0.000277135	-0.000339402	-3.79288e-05	-0.000229802	-0.000474346	0.000907694	0.00135456	0.000134728	-0.000160795	0.000129643	-0.000903798	0.000173177	0.000333432	-0.000581554	0.00101282	-0.000618492	0.000835897	0.0004117	0.000273644	-0.00151071	-4.98362e-06	-0.00154101	0.000541327	-0.000874243	-0.00161011	-0.00163649	0.000262275	0.000954398	-0.000966172	-0.00114623	0.000109585	0.000380467	0.00208153	4.5545105e-05	-0.000109076	0.00315629	-0.00138647	-0.000208116	0.000248962	-0.00134951	0.000896663	0.000468042	6.5694025e-05	0.0012007	0.000646752	0.000102638	0.00067784	0.000642756	0.00179995	-0.000776884	0.00153558	-0.000214122	-1.43661e-05	0.000195129	0.00102135	-0.000353214	-0.000804715	0.000470667	-0.00164589	-0.00160832	-0.000545443	-1.51785e-05	-0.000228437	2.6008865e-06	-0.000156264	0.00100272	-0.00170435	0.000353883	-0.000476979	-0.00226512	0.000547187	-0.000580033	-0.000126163	-0.000239892	0.000289691	-0.000561974	-0.000436566	0.00061893	0.00216369	0.000645088	1.8139557e-05	-0.000117567	-0.00253661	-0.00198839	-0.00115634	-0.000151743	0.000304523	-0.000580828	-0.000158077	0.00116174	-0.000122638	-0.00191309	7.3228796e-07	-0.000123206	0.000312323	-0.00018165	0.000370918	-0.0004555	3.7562273e-05	0.000863626	-0.000595851	6.7688397e-06	0.00110474	0.00339337	-0.000313488	-0.000558592	0.00130356	-0.000222094	0.000316951	-0.000303504	-0.000425648	0.000635486	0.000347151	-0.000816581	0.000211725	0.000805344	-0.000538909	-0.00038133	-3.80652e-07	0.00086442	0.00291799	0.000513029	0.000249383	-0.000534405	0.00059528	0.000196889	0.000512543	6.588649e-05	-0.00105522	-0.000301483	0.000271526	0.000160958	0.0008743	-0.00103688	0.00129954	0.000324274	-0.000152277	0.00258426	8.3526385e-05	0.000192592	-0.00186255	-0.0002669	-0.000104429	5.7009616e-05	4.058176e-05	-0.000562925	-0.000144625	0.000377273	-0.000284036	0.00021867	-0.00176826	-0.00170141	0.00032183	-0.0012046	0.000876159	0.000293782	-5.02151e-05	-6.7863e-05	-0.000263067	-0.00138639	-0.00103738	0.000563897	-0.00070648	-1.67864e-05	-0.000822787	0.000515065	0.000575275	-0.00122066	-0.000323673	-0.00033417	-0.000635368	-0.000170429	0.000439488	0.000564266	-0.00012451	0.000130566	-0.000234646	-0.000136909	-0.000192256	6.615051e-05	0.00042175	0.000462968	3.2542473e-05	0.00100548	0.000424996	-0.000393644	0.00017571	0.000917338	4.4825378e-05	0.000140441	-0.000304826	-0.00113241	0.00231844	0.000331881	-0.00108728	8.319965e-05	0.000425076	-0.000654208	0.00145865	-0.000281735	-0.000857895	-0.00115763	-0.000831201	0.000306246	-0.000307586	0.00257562	0.000285836	-5.61387e-05	0.000578266	0.00127078	0.000362112	0.000327903	-0.000152721	-0.000524481	0.000163123	0.000216683	-0.000592353	-3.83577e-06	0.000782932	7.54583e-05	-0.00124221	-0.00125934	-3.01973e-05	-0.00071935	-0.000179821	-0.00204942	-0.00185492	0.000236193	0.000150746	-0.00101276	-0.00132825	-0.0011198	-3.16031e-05	0.000324918	0.000261387	0.000231729	0.00122915	0.000706536	-0.0017939	-0.000434821	-0.000220198	-0.000103513	-0.000494538	-0.00360205	0.000586537	0.000838032	-0.000294713	-0.000447347	-0.000274486	0.000683552	6.9229696e-05	-0.000130878	0.000505181	0.00289305	0.00117212	0.00100824	-0.00017447	-0.00179058	-8.75813e-05	-0.000302262	0.00056932	-9.8715e-05	-0.00152831	0.000695348	1.1720915e-05	-0.00177876	0.00278377	0.0014899	0.000624594	-0.000739431	0.000109094	0.000234027	-0.000492182	-0.00260906	0.0002966	-0.000516958	-0.000120186	-0.00016707	-0.00209796	0.00229903	0.000183431	-0.000347965	0.00246285	0.000557342	-0.000905158	0.000695107	-0.000432259	7.378889e-05	0.00080351	0.0011397	-0.00167447	-0.000319048	-0.0014195	-0.00123922	-0.000181618	0.000295145	0.000892658	-0.001209	-9.00647e-06	-0.000217293	-0.00154208	0.00287061	7.3286734e-05	0.00107345	0.000236662	-0.000599567	-0.000195649	-0.00085858	-0.000585568	-0.000292426	-0.0013774	0.00110658	-0.000184631	0.000614636	1.5938105e-05	-0.000901019	0.000235838	0.0015165	0.000326347	0.000347744	-0.00171002	5.861257e-05	1.28813235e-05	-0.000595365	0.00186017	-0.000770026	-0.00138326	0.000828917	-0.000278188	0.00191405	-0.000276189	0.00045209	-0.000458271	-0.000438158	-0.000725884	0.000759471	-0.000113766	0.00185651	-0.000473137	-0.00126626	0.00117563	0.000779615	-0.000367124	0.000953751	0.000477591	4.2168947e-05	0.000514462	-0.00288295	0.00115164	-0.00115098	-0.000517092	-0.000801983	-0.000530705	0.000209317	0.000117855	7.923165e-05	0.000274678	0.000668691	0.00138147	-0.000176384	0.000322351	0.000578737	-7.11041e-06	-0.000635516	0.000653239	0.000217968	0.000160698	-0.000404608	-0.000480801	0.00146339	0.000175244	-0.000226145	-0.00143838	0.00104577	0.000500619	0.000138039	2.2637247e-05	-0.000302201	5.169028e-05	-0.000140511	0.000617876	8.759508e-05	8.256545e-05	-0.000185842	0.000185731	0.000223315	0.00169988	0.00277679	0.000119767	-0.000511682	0.000739504	0.00029038	0.000204859	0.000283095	-9.52481e-05	0.000121712	0.000587886	-0.000314286	-0.000243388	-0.000408974	0.000220567	-0.00103544	0.000180834	0.000375051	-5.14968e-05	0.000715985	-0.000144926	0.000149904	-0.00136305	-0.000231881	0.00116974	0.0014618	0.00126364	0.000946024	0.000528688	-0.000295047	-0.000258694	0.000242746	-0.000310577	-0.00174142	0.000214211	3.280144e-05	-0.00253189	-0.000417931	-0.00293441	0.000328474	-0.000105949	-0.000167338	-0.000195344	0.000404038	-0.000312942	0.000535032	-0.000970388	0.000478961	0.000143905	-0.00123909	0.000510821	-0.000433605	0.0019302	3.3244047e-05	-0.000101349	0.000695183	0.00175779	5.494334e-07	0.000731586	0.00135957	-0.000902511	-0.000769264	-0.00232585	-0.000351034	-0.00151351	-0.000206846	-0.000878794	0.000562975	-0.000209791	7.187355e-05	3.7638958e-05	0.000371611	0.000219205	-5.64957e-05	-0.00166513	0.00183936	0.000310926	0.000372939	-0.00131152	4.4604887e-05	-0.00192113	-7.46576e-05	0.000531898	0.00111382	0.000148417	0.000233617	8.4485015e-05	-0.000783117	0.00135782	-0.00042768	-0.0011361	-0.00110459	0.000325585	-0.000388668	0.00028562	0.00120251	0.000450523	0.000288468	-0.00065001	0.000950118	-0.000427654	0.000725976	0.000346959	0.000999563	-0.000267218	-4.47985e-05	0.000542262	-0.000138007	-0.00209662	-0.000349265	0.000698066	0.000526041	0.0019064	0.000663569	0.000239579	0.000462796	-2.82782e-05	0.000288791	5.413531e-05	-0.000248614	-0.000511488	-0.000162047	-0.000930925	-0.000176639	6.939714e-05	0.000832126	-0.000653538	-0.00093538	-0.000509587	0.000597358	0.0010869	0.000199294	-0.000727168	6.830189e-05	-7.8558e-05	0.000133853	-4.11188e-05	0.000238778	0.000460791	-0.000839872	-0.00117147	-0.000626732	-0.000571377	0.000427485	-0.00107108	-0.00235996	3.7522983e-05	-0.00095669	0.000561224	-0.000116741	-0.00115084	-3.75754e-05	0.00249737	-0.000474329	0.000145947	-0.000120702	-0.000369869	0.000964166	-0.00027884	0.000122931	0.000554758	-0.000749799	-0.00130931	-0.000241831	0.0011576	0.00101071	-8.22766e-05	0.000180855	0.00029232	-0.000233531	-0.000913831	-0.00059859	-0.000619768	0.00074125	0.000869822	0.000243631	2.0731844e-05	-0.000566318	-0.00052239	-5.39023e-05	0.000182979	0.000106937	0.000328555	0.000531652	-0.00167412	-0.000718399	0.00107049	0.000443127	-0.00213575	-0.0021425	0.000659177	0.000688548	0.000123885	0.000168326	0.00138358	0.00137899	-0.00445707	-0.0026291	-0.00262682	-0.0025127	0.000125752	0.00245393	0.00130926	0.000798296	0.000529526	-3.62711e-05	0.00228061	0.000558246	-0.00136466	-0.00027833	-5.33334e-05	0.000246583	-0.00076908	-1.69649e-05	0.000157493	1.4316614e-05	0.000684082	0.000598611	-0.00083293	-0.000115212	0.000590563	0.000125346	-0.000205248	-0.00157895	0.000169175	0.000942471	-0.000398255	0.001134	0.000118583	0.000462831	-0.000378057	-4.60527e-05	0.00128945	-0.000628463	7.549984e-05	0.000933775	-0.00168462	0.00127418	0.000655333	-0.00449778	-0.00347874	-0.00330639	0.000570184	0.000301026	-0.0021953	0.000115523	0.000661277	-0.00154246	0.000114287	-0.0010483	-0.000471465	-0.00162567	2.5442307e-05	0.000105914	-0.000226494	0.000145533	9.3338844e-05	0.00169604	0.00177857	0.00183438	-0.00451954	-0.00129759	5.7212153e-05	-0.000614368	0.00118808	0.00040133	0.000174295	-0.000120181	-0.00025533	-0.00050039	-0.000164732	-0.000336222	-0.000114129	5.8853053e-05	6.266905e-05	-5.87374e-05	-0.000263155	0.000403579	-0.000379609	0.000190583	-0.000418541	0.00629095	-0.00292894	-0.00037327	0.000379913	-0.000622451	-0.000219081	0.000506432	-0.000674552	0.0010444	-0.000214113	0.00116153	0.000782226	0.00019791	-0.00281296	-0.00157644	0.00034149	-0.000512402	-0.00080576	0.000829405	-0.000856266	0.000230857	0.000585658	0.000660863	2.2286164e-05	-0.000520857	0.000446105	-0.000287838	-0.002217	0.000773039	-0.0001918	0.000369561	0.00103498	-0.000853706	-0.00283613	0.000502827	-0.00248341	-3.11819e-05	0.00080823	-9.23469e-05	0.00068751	-0.000497998	-0.0010347	0.000548223	0.00237552	-0.000228406	0.000669387	-0.000992036	-0.00237002	-0.000278053	0.000934375	0.00052472	-0.00146112	5.956829e-05	0.000197277	0.000376801	9.689811e-05	0.00111472	-0.000702967	-0.0011475	-0.000326118	0.00232996	3.5799723e-05	0.000988586	0.000775996	0.00105812	-0.00108923	-0.000242223	0.000811245	-0.000737437	5.972256e-05	0.000987594	0.00060869	-0.00052379	0.000357497	0.000486241	-0.000922458	0.000874151	0.000558484	0.00201788	0.000401374	-0.000223132	0.000127466	-0.00148674	-0.000473424	-0.000616726	0.000151831	0.00257693	0.000344468	0.00195168	5.9850296e-05	-2.75694e-05	0.000701156	0.00133673	-0.00413007	0.00181556	-0.000571754	0.000557136	-0.000327987	-0.000112806	-0.000151127	0.000458265	-0.00224509	-0.000416656	0.000362354	0.000910173	0.000357118	0.000525278	-0.00147527	-0.000172056	-4.06515e-05	0.000444439	-0.000518699	0.000207385	0.00124622	0.00116271	0.00033651	0.000183442	0.00119242	0.000402567	0.000314275	-0.000764059	0.000531246	0.000433134	0.000357065	-0.00045462	-0.000143257	-0.000710557	0.000327254	0.000189772	0.000330068	8.332571e-05	5.9502883e-05	0.000256837	-0.00170344	0.000418148	-0.0011298	0.000526634	-0.00103649	-0.000529826	0.000625484	-0.000699775	-0.000140117	0.000281385	0.00135787	-0.000658844	-0.000866859	0.000960104	0.00047752	-0.00130868	0.000376991	3.869961e-05	-0.000202606	-4.7451e-05	5.7526257e-05	0.0013864	0.0002355	0.000555223	4.9941227e-05	0.000368988	-0.000300507	7.209398e-05	0.000374131	0.00017759	-0.000276828	0.000777171	0.000876331	0.000697743	-0.000518471	0.00134408	-0.000556019	0.000254246	0.00147209	0.000318831	-0.000386355	-0.000192713	0.000341851	0.000189593	-0.00139988	1.3769352e-05	-7.64285e-05	-0.000637847	-0.00021083	0.000235037	-0.000571346	-0.000456811	0.000610023	0.000974136	0.000661514	0.000102052	-0.000680736	-0.00175399	0.000413979	0.00352302	-0.00073244	0.00116347	-7.44411e-06	0.000127486	-6.34796e-05	3.923784e-05	0.000684737	-0.000386462	-0.00017956	-0.00113952	-0.000330455	5.2408417e-05	0.00133617	-0.000370061	0.00192046	0.000340803	0.000600103	-0.00264665	-0.0008101	-0.000243562	0.000267062	0.000107031	2.438358e-05	-0.00109042	-0.00144204	-0.000905695	0.000258867	0.00157123	-0.00186264	-8.52205e-05	-0.000397065	0.00036111	0.000416624	-0.000270108	0.00236248	0.000609038	0.00132028	0.00128573	0.000175061	-0.000427583	-1.19757e-05	9.8799785e-05	-0.000407415	8.901188e-05	0.000191039	-4.69781e-05	0.000496182	0.0002577	-0.000112539	0.000788472	-0.000344642	-0.000185568	-0.000926032	-0.000415644	-0.00072109	-0.000162056	0.00082883	0.0018075	-1.54608e-05	4.2155475e-06	-8.06964e-05	-0.000893198	-0.0012616	-0.000241583	-0.000810693	-3.9178e-05	-0.00267035	-0.0013044	0.00116307	-0.000140495	0.000387489	0.000381212	-8.33572e-05	-0.000348102	-0.00225936	-0.000369096	-0.000776688	-0.000762406	-0.0011362	-0.000162265	-0.00116999	-4.16551e-05	-0.00127584	-0.000613316	-0.000763168	-0.00131063	0.000237724	0.000363557	-0.00206345	-5.1096e-05	0.00065971	0.000368534	-0.000478121	-1.57144e-05	0.00119019	7.450893e-05	0.000326622	-0.00207552	0.000738754	-0.000572362	-0.000108903	-0.000143748	0.000900274	0.000944847	0.00142295	7.42922e-05	-0.000880746	-4.32024e-05	0.00125684	-0.000679842	-0.000837787	-0.00125531	0.000868794	-0.000175523	-0.000188005	0.000127838	0.00191022	-0.000494196	0.00301904	-0.00304109	-0.00120676	-0.000273233	0.000499136	0.00521432	0.000748371	5.3737822e-05	-0.000644889	0.000362406	-0.000576766	-0.00193331	-8.44502e-06	-0.000473645	-0.000398188	-0.00115228	0.00210331	-0.00390653	0.000733942	-0.000357713	0.000197443	0.00064917	0.00248419	-0.00118775	0.00141913	-0.000833604	0.000294445	0.00161632	-0.000948691	0.000104569	-0.000208249	-0.000240947	0.000685152	0.000775673	0.000750466	0.000780097	0.00158462	-0.000108909	0.00290815	-9.1783e-05	-0.000109021	0.000629867	0.000637408	0.00172407	0.000854441	-0.00213386	6.6684624e-05	0.000275326	0.000934909	0.000130664	0.00102668	-0.000493519	0.000486847	-0.000417449	-0.00014893	-0.000324158	-0.00142034	0.000387949	-2.81204e-05	0.000565557	0.000110723	-0.000142633	-0.000322301	-0.000103156	0.000412925	7.3043484e-05	-0.000897433	-0.00155017	-0.0011177	-0.00178606	-0.000159023	0.000180983	-0.000378347	0.000165608	0.000564714	0.000392244	0.000121397	-0.000317135	0.000192487	0.000148027	-0.000264533	0.00017133	-0.000144438	-0.000685169	0.00028377	0.00022285	0.000328623	0.00103074	0.00107675	-0.000474481	-8.70098e-06	0.0022813	0.00154201	-8.93201e-05	-0.00119156	0.000258161	-0.000254404	-0.00101211	-0.000368105	0.00101323	0.000791496	-0.00112611	0.000209552	-0.00041227	-2.94464e-06	-4.86949e-05	-0.00106604	0.000417318	-0.000343487	-0.000222077	0.00127174	0.00036293	0.00027044	-0.00111361	0.000185359	0.000726459	-0.000257507	-0.00106985	0.000705819	-0.000565408	-0.000201824	0.000880881	-0.000827958	0.00184375	-0.000175784	-0.000305626	-0.000759701	0.000254488	-0.000666971	-0.00132548	0.00125578	3.925554e-05	-0.00159054	0.000102762	-0.00111002	3.0688054e-05	0.00078776	0.000427163	9.6936776e-05	-0.00085785	0.000199036	-0.00145799	0.000475253	-0.0004364	-0.000242439	-0.00114162	0.00108342	-0.00207345	0.000241254	-0.00340273	-0.000671768	-0.000639821	-0.00231524	0.00194025	0.000401268	0.000877297	0.000545462	-4.46391e-05	-0.000288958	0.000398028	0.000346126	0.000958649	-0.0007222	-0.000302996	1.4031379e-05	-0.000188124	-0.000697078	-0.00174981	0.00184877	-0.00147969	-4.35138e-05	-0.000803283	0.00115812	-0.00029833	0.000970682	0.00054897	-0.000667288	-0.00149074	0.000704309	0.0010074	-0.00128313	0.00021255	0.000116917	-0.000124803	-0.0014279	0.00057715	0.000871816	0.00204878	0.000885383	-0.00154011	0.00224825	-0.000595717	-0.00027485	-0.000769743	-0.000471288	0.000833154	-0.000735002	9.7014854e-05	1.885181e-05	-0.000185247	0.00114611	0.000286957	0.0001019	-0.000211232	-1.17598e-05	0.000564181	0.000725773	0.000425659	0.000319139	-0.00102296	0.000899885	0.00143085	-0.000826261	0.00115777	0.00125397	0.000281379	-0.000802452	-0.00035529	0.000801928	0.000171337	-0.000444658	0.000981727	-0.00107914	0.000337227	-5.05481e-05	0.000846659	-0.00119621	-0.000304355	-0.000268822	-0.0017918	-0.00216409	0.000208366	0.00136811	9.5071206e-05	0.000468039	-0.000105141	-0.000250754	-0.000103604	-0.000354199	0.0020788	0.00119024	-0.000252608	0.00011339	0.000187888	-0.000295821	0.000233702	0.000109282	0.000264801	-2.43111e-05	-0.000163495	0.000657811	0.00109335	-0.000217004	0.000550194	-0.000311617	0.000371793	0.00117857	0.00172725	0.0010723	0.00113803	0.000243522	0.00207074	0.000401357	-0.000480206	6.9714166e-05	0.00172494	-0.000623225	0.000373621	-0.00204721	0.00042106	0.000417677	-0.000500905	-0.00121365	0.00101508	0.000677082	0.00049049	0.00048234	0.00040701	-0.00141674	0.000517088	-0.000474461	0.000262061	-1.33817e-05	-0.00052862	-0.000282825	-0.000487948	-0.00222793	-0.00017321	0.000790625	0.00029268	-0.000397991	-0.00167174	0.000511893	-0.00129945	0.00095701	1.2711751e-05	-0.000528878	0.00131717	-1.52148e-06	-0.000440487	0.000487784	-0.000402108	0.00178054	4.772188e-05	0.000231577	-0.000898212	-0.00107289	-0.00114161	0.000681717	0.000156054	-0.000382299	0.000501493	-4.47467e-05	0.000857404	0.000595887	-0.000555381	-0.000560681	-0.000962699	0.000605995	-8.27561e-05	-0.00395541	0.000789353	-0.000261545	4.461465e-05	-0.00121663	0.000682745	-0.000677027	0.000647168	-8.51701e-05	0.00158268	0.00034619	0.000981854	-0.00346079	-0.00320533	-0.00117896	-0.000270402	0.00191261	0.001472	-0.000109199	-0.000896963	-0.000105122	-0.00145948	0.000836743	-0.000768298	0.000338611	6.269944e-05	-0.000490402	0.000462171	-0.00166089	-0.000316776	0.000301708	0.000632364	-0.00429039	-0.000434983	-0.000116189	-0.00343267	-0.00355247	0.000307168	0.000202585	0.000417238	-0.000803467	0.000582896	0.000331138	0.000562299	0.000646762	-0.000173531	-0.00021934	6.2733074e-05	-0.000446123	-0.000451762	5.1614144e-05	0.000381531	0.00206271	-0.000630812	-0.00210457	-0.000356266	0.000982432	-0.00089447	0.000600808	-0.00023168	-0.000873448	-0.000437157	0.00485496	-0.000757715	-0.000292142	0.00160277	0.000739387	0.000196624	-0.000287197	0.000413875	-9.09852e-05	-0.00108037	-0.000194039	-0.000328034	0.00108473	-0.00105741	0.000296692	-0.0025932	-0.0011295	-0.00141407	-0.00049504	0.000972047	-0.000965042	0.00125853	0.000592716	0.000596983	0.000578369	0.00118162	-0.00078484	-0.00113142	0.000502924	-0.000407183	-0.00112652	-0.000303519	-0.000125167	-0.00182364	7.39057e-05	-9.79081e-05	0.00138133	-0.0007127	-0.000550691	-0.000474076	0.00108558	0.000255633	-3.58857e-05	-0.000236239	0.000138247	0.000740415	-0.000216275	0.000106835	0.000349348	0.000282493	0.00102712	0.000314791	-2.99607e-05	0.000211149	0.000553984	-0.000762784	-3.12037e-05	-3.45875e-05	-0.000362468	-0.000687461	2.1985616e-06	7.4054034e-05	-0.000530242	-0.000788856	-0.000103086	0.000951588	0.000565851	-0.00011498	-0.00062815	0.000314208	0.00138283	0.000339761	0.00477199	-0.000856267	7.221038e-05	0.00327324	-0.000441184	0.000675611	-0.000644526	-0.000296137	0.000110547	-0.000699723	-0.00390356	0.000144934	-0.000652545	0.000730644	0.000606629	-0.000391654	0.000671573	0.00104354	0.00278881	0.00296078	0.00335838	0.00209957	0.00021384	-0.000105989	0.000593611	-0.00323284	0.00235448	0.000781117	0.00115122	-0.00138952	0.000826514	-0.000777373	-0.000349472	-0.000922612	-0.00015001	-0.000187976	-4.70712e-06	-0.00124429	0.000289183	0.000247002	-0.000378775	0.000422945	-0.000461563	-0.000649377	0.000454712	-1.06702e-05	6.18705e-05	0.00058898	-0.000203781	-0.000144068	0.000637594	0.000936007	0.000743268	0.000151604	-0.00198719	-0.000356925	-8.58625e-05	-0.00077154	0.00032915	-5.43956e-05	-8.30384e-05	-0.00086352	-0.000358605	-0.000158125	0.000851738	0.00108662	0.000521165	0.000293509	-0.000124395	4.1949832e-05	0.00138026	0.00134867	-0.000360958	-0.000503108	-0.000805983	-0.00106456	7.079464e-05	0.000574432	-0.001267	-0.000841267	-0.000136496	0.000648881	-0.000863428	-0.000604349	-0.000238084	-5.75573e-05	-1.83862e-05	-0.00174031	5.2066152e-05	-0.00126466	0.000365223	-0.00100648	0.000270026	-0.000457668	-8.02957e-05	-0.000276673	-0.000127583	0.000254482	-0.000888854	-0.00174263	-0.00169241	8.19905e-05	-0.000276918	0.000603879	4.133208e-05	-0.00208311	-9.79513e-05	-0.000309121	0.000297468	0.000171116	0.00101623	0.000510676	0.000857596	0.000375308	-0.000871231	0.000677176	0.000793345	-0.000920545	0.00311229	-0.000355169	0.000636043	-0.00031661	0.000488148	-0.00148047	-0.000555637	-0.000712303	0.000316375	-0.000645685	-0.000942884	6.827389e-05	0.00215022	-0.00065778	-0.000301058	-0.000843786	0.00357546	0.00010749	0.00142861	-0.000248615	0.00114212	5.1482944e-05	0.000975466	-0.000818158	-0.00123317	-0.00164107	0.000902564	0.000623567	0.00109093	-0.00157431	-0.000426208	0.000794202	0.00180426	0.000280179	-0.000631805	0.00102557	5.6813304e-05	0.00374538	0.000381978	-0.000131354	-0.000817772	-0.000827205	0.000864064	0.000657108	0.000667503	-6.87118e-05	-0.000427372	0.000395481	0.000984353	0.000975082	0.000173449	-0.00101522	0.00136488	0.000306448	0.00112949	1.6648115e-05	0.00100878	-0.00123811	0.000784556	0.000544528	0.000771875	0.000147989	0.0011662	0.000103307	0.000278378	0.00206803	0.00272923	0.00180546	0.00196405	0.00308966	0.00281705	0.00139782	0.000188323	4.7834214e-06	-0.000205562	-6.85362e-06	-0.00026316	-0.000491818	0.000607162	-0.00265354	0.000238456	0.000170539	-0.000959143	0.000115249	0.000297929	-9.04035e-06	-0.000343094	0.00134667	0.000562902	-5.41623e-05	0.000927439	-0.000541705	0.00107468	0.000348569	0.00028	-0.000372388	-0.00139469	-0.000110112	0.000275491	-0.000542205	0.000115617	-0.000129912	0.000221371	-0.000197369	-0.00179421	-7.72011e-05	-0.000251379	-0.000575432	0.00012932	2.4938672e-05	-0.00102456	0.000506473	0.00047215	-0.000484009	0.00115247	3.5781246e-05	0.000124162	-0.00216419	-0.000572109	-0.000454889	0.000691335	0.00146114	0.000429893	-0.00114271	-0.00251699	0.000498865	-0.0035115	0.00156941	0.000566199	0.00186769	0.00112155	0.00014019	-0.00070794	0.000581585	-0.000338803	-0.000363509	1.9915065e-05	0.0013592	0.000398743	0.000528289	-0.000169214	-0.000654334	0.000431808	-0.000136203	-0.000475639	4.682971e-05	-0.00107543	0.00165384	-0.00337494	-0.00104761	-0.000430833	0.00162028	-0.000213254	0.00280663	-0.00133443	-0.000801848	-0.000555353	0.000869889	-0.000493691	-0.000631177	-0.000495289	-0.000733629	0.000734827	0.000148566	0.000589216	0.000205762	-0.000673219	-0.000521753	0.00027931	0.00042948	0.000485711	6.098504e-05	-0.00198679	0.000905948	0.000306599	-0.000735243	0.000491402	-0.000590091	0.000189596	5.4832522e-05	0.000114951	-0.000420229	-0.000124742	-2.44996e-06	0.000499476	-0.00103982	0.000976757	-0.000391699	-0.00105208	-0.0016462	-8.68385e-05	0.00024068	0.000796177	0.000652945	-0.000296447	0.000272168	-0.000336678	0.00117136	-0.000480952	-0.000201829	-0.000986549	0.000150773	-0.000974133	-0.000466175	0.000343539	-0.000466729	-0.000718892	0.000328866	0.000360828	0.000628107	-0.0021447	0.000946524	6.6604596e-05	-0.000388667	0.00122385	0.00213948	-0.0012481	-0.00117764	0.000295051	0.000971041	-0.00124606	0.000486242	0.00045494	-0.00338493	0.000230449	-0.000295277	-0.000369134	-0.000648917	-0.000922463	-0.000174053	-0.000652841	-0.00236328	0.00235439	-0.000149026	0.000159992	0.00082851	0.0002504	0.00168512	-0.00048278	-0.000736645	-0.000685869	-0.000291815	0.000208323	-7.76174e-05	7.6625794e-05	0.000183918	-0.00228813	0.000372392	-0.000541239	-0.000655771	-0.000608628	0.000610175	0.000197117	-0.000802622	0.000353889	-0.000274201	-0.000646233	0.000190473	0.00124377	0.000358932	0.000210693	0.000363178	-0.00123496	3.7133053e-05	-0.000485274	-0.000123207	0.00012891	0.000250042	0.000731313	0.00123126	-3.77872e-05	-0.000559292	0.00244668	-0.000296676	0.000733604	0.000772919	0.000694301	-0.00059818	-0.000982928	-0.000732848	2.4739158e-05	-0.000843435	0.000429836	-0.00237454	0.000926457	-0.000747867	0.000504718	0.000979967	0.000152488	-0.000998355	0.000623837	-0.00188186	-0.000187254	0.0011648	-0.00128286	-0.00103338	0.00110048	0.00111674	-0.000347823	8.6715736e-05	-9.18192e-05	0.000189379	0.00323222	0.000947317	0.00147811	-4.34666e-05	-0.000990604	0.000247207	0.00139249	-0.000174684	0.000774156	0.00100014	0.00110073	-0.000876942	-0.000443743	-0.000575243	5.6893914e-05	0.00199414	0.00122398	3.437066e-05	-0.000138948	0.00130402	-0.000120714	9.981875e-05	0.000109726	0.00200874	-0.000902489	-0.000941702	0.00115759	-9.3381e-05	9.098221e-05	-0.000936322	0.000172932	-0.00031675	0.00049546	-0.000202412	-0.0010653	0.00115314	0.000863469	-0.00153056	-0.000346897	-0.00106014	0.00106406	-0.00264695	-5.39082e-06	-0.000788919	-0.000671183	0.00283714	0.000219972	-0.00137563	0.000399497	-7.67569e-05	7.2631065e-06	-0.000477976	0.000568405	-8.69939e-05	-0.000152505	-0.000510113	-0.000950707	-0.000570163	-5.11617e-05	0.00136412	0.00236689	0.00130989	0.000380865	-0.000823007	0.000331168	0.000541289	-0.000459385	-7.64634e-05	0.000549845	-0.000165131	-0.00051571	0.00112338	-6.10543e-05	0.000174389	0.00029596	0.00144454	0.000457123	0.00106324	0.00105668	0.000893243	0.000301012	-0.000399302	-0.000474785	0.000505817	-0.00157178	0.00020871	-0.000244167	-0.00072347	0.000661132	0.00048171	7.901181e-05	0.00146781	0.000903932	-0.00113667	-0.000356289	0.000196154	-0.00082217	-0.00149925	-0.00301012	0.000728226	-0.000317084	0.00062982	3.8835984e-05	-0.00200311	-0.00252653	0.000435055	0.00131879	-0.000901459	-0.00125851	0.00102645	-0.00208607	0.000958581	-0.000936011	0.000910979	-0.00107565	0.000476659	-0.000288149	0.000262983	4.842732e-05	0.000535454	-0.000999846	0.00166758	0.000614207	0.00066971	-0.000166402	0.00111051	0.000791624	-0.00141592	0.000244597	0.000137285	-0.000268254	-0.000420957	6.80703e-05	-0.000222351	2.6739592e-05	0.000441208	-0.000356538	-1.79375e-05	0.000413202	0.000959398	-0.0016375	3.19556e-05	-0.00139354	-0.000809503	-0.00114151	0.00130868	-0.00210175	0.000191561	-0.000985273	-0.000731928	0.00241379	0.000904328	0.000328738	-0.000584653	-0.000180281	-0.00029826	-0.000272907	-0.000350115	-0.00113723	0.000253304	0.000327323	0.000142253	-0.00036868	0.000203973	-8.18808e-05	-0.000502666	-0.00104672	0.000277929	-0.000462876	-0.00072474	-0.00152938	-0.000372081	0.00429321	-0.000141372	0.000239083	-0.000800312	6.3099535e-05	0.00024986	-0.00139777	0.000288894	0.0006842	0.000385395	0.00108144	-0.00139584	0.00044946	0.000725875	0.000541842	-0.000469502	-0.000664594	-0.00140405	0.00121225	-0.000584948	-0.000103309	-0.000384452	-0.00312415	1.5216906e-06	-0.000183418	0.000114884	0.00229766	0.000442307	0.000434106	-0.00121289	0.000225885	-0.000716257	0.000246326	0.000336919	8.965633e-05	-0.000184121	0.000157995	-0.000256318	0.000707611	0.000525497	-0.00156224	-0.000562884	-0.000737949	-0.00094159	-0.000514974	-0.0011737	-7.94968e-05	0.00313679	-0.000185258	0.000535879	0.00104639	-0.000261514	0.00272474	-0.00129553	0.000144944	-0.000520056	0.000648669	0.00174479	-0.0011844	0.00191569	4.626342e-05	0.000615785	0.000924362	-0.00122274	0.000157336	-0.000720918	-0.00600366	-0.000599331	8.988918e-05	0.00165276	-3.1058e-05	-0.0002069	-0.000155889	-0.000503799	0.000118742	-0.00112041	0.000953105	0.000388478	-2.27124e-05	0.000469764	0.000940125	-0.000472583	0.000423525	8.931935e-05	8.646361e-05	0.000158486	0.000345167	-7.61547e-05	-0.000389414	0.00146206	0.00106263	6.532586e-05	-0.00143379	0.000641909	5.0961113e-05	0.000632262	2.4481385e-05	-0.000541107	-0.00139412	0.00101725	-0.000305855	0.000440811	-0.000191535	0.00070264	0.000211388	-0.00181339	3.887685e-05	0.000228467	0.000507535	-0.000734693	0.000505213	4.4444103e-05	-9.98903e-05	-0.00102572	0.000715347	0.000882827	-0.000211716	0.000715187	-1.34928e-05	0.000129399	-8.41162e-05	-0.000316033	0.000816891	0.00101832	0.000626956	0.00070858	0.00145497	-0.00145593	0.000476469	0.000461522	0.000463356	-0.000978415	2.2621804e-05	-0.000486067	0.000297029	-0.000624651	0.00107668	0.0001792	-0.00162666	0.000454753	-0.00517134	0.000830743	-0.00035644	-0.000340613	-0.000643306	-0.000185318	-0.000601507	-8.4551e-05	0.0025122	-0.000293663	0.00129872	-0.000974773	0.000122487	-0.000916521	0.000445847	0.000311956	0.00157505	0.000927962	-0.000795069	-0.000768814	0.00142286	-0.00107001	0.00258211	-0.000382969	-0.000283783	0.00173019	6.54128e-06	-0.00163107	0.000918231	0.000205016	0.00152749	0.000167569	-0.000114322	2.1915816e-05	-0.000598455	0.000918761	0.00197893	-0.000136333	0.000364542	0.000264166	4.456035e-05	-0.00113165	-5.30307e-06	0.000657885	-0.000914786	-0.000236489	0.0020759	-5.81886e-05	0.00307318	0.00195588	0.00113882	-0.000571991	-0.00076517	0.000587141	-0.00095204	-0.000135052	0.000785165	-0.000171881	0.000188893	-0.000614562	0.000514429	-0.00160778	0.000144956	-0.00272842	-0.000646354	0.000877791	0.000187447	0.00133715	0.000649847	0.000172208	-0.000307564	0.000508703	0.000101507	-0.000133959	-0.000609997	0.00137809	-0.000259366	0.000471651	0.00146588	0.000397556	-0.00144664	0.000118295	7.5895096e-06	-0.000669126	-7.20132e-05	0.000170273	0.000194863	-0.0010307	0.00260854	0.000146225	-0.00184436	-0.000331213	-0.000317308	-0.00197104	-0.00116257	0.000281887	0.000738701	-0.000188898	0.000198665	0.00163954	3.847271e-05	-0.000374157	0.00141095	-0.000603462	0.00116939	-0.000818498	9.3006224e-07	-0.000443216	5.863404e-05	0.000420766	0.00204434	0.00119805	0.000817547	0.0018146	0.000124671	-0.000273172	0.001245	0.000560776	9.9292374e-05	-0.000614714	0.000652601	-0.000870816	8.399791e-05	0.000934047	-0.00203531	0.00104214	0.00189145	0.00119269	2.7478158e-05	-0.000427807	-0.000645604	0.000368082	-0.000627227	-0.00404949	-0.000315421	0.0010924	-0.000440543	-0.000557715	0.00100508	0.00346509	0.00170966	0.000269485	-0.000614938	-0.00055445	-0.000612419	-0.0044665	0.000364471	0.00104713	9.460912e-05	-0.000358142	0.000470829	-0.000550841	-0.000415963	0.000248096	0.0011642	0.00244612	0.00141662	0.00100672	0.000613429	0.00225485	0.000592033	0.00120248	-0.000700077	-0.000463389	0.000129825	-0.00175293	0.00133318	0.000594851	0.000134155	0.00021006	-0.000483155	0.00145685	0.00177376	-0.000256359	0.000798227	0.000360012	0.000538079	0.00222402	-0.000110779	-0.000311118	0.000985711	0.000390898	-0.000795156	-0.000200438	0.00020732	-0.000166964	-0.00107644	-0.00101082	0.001329	0.000243465	0.000690047	-0.00160686	0.00516769	-0.0013129	-0.000436814	-0.000984867	-0.00328814	0.00155255	-0.000265229	-0.00238308	4.7481044e-05	0.000161475	0.000121875	0.000178158	0.000266703	-1.89468e-05	-3.42904e-05	-0.00066482	-0.000159347	0.000176387	-0.000801064	0.000306235	0.000268367	0.000685627	0.000116029	-0.00156698	9.91573e-05	0.000122317	0.000316331	-7.28997e-06	-0.00019955	-0.000222803	-9.11025e-06	0.000215837	-9.92301e-05	-0.000364219	-0.000346622	-0.000301461	-0.000412928	-4.99538e-05	0.00037318	-0.000192948	-6.31755e-05	0.000199663	-0.000780421	-9.42048e-05	0.00020305	-0.000202726	0.000462909	0.000456771	4.913425e-06	-0.00019138	0.000326038	-2.43389e-05	0.000218137	1.8500168e-05	0.000280752	7.201987e-05	9.159022e-05	7.872822e-05	6.224218e-05	-4.46104e-05	-0.000106355	0.000190831	0.000407756	7.18363e-05	0.000311534	0.000174194	-0.000398797	-0.000487604	0.000809961	0.000971298	8.343915e-05	0.000911587	-0.000938535	0.00115959	0.000462941	0.0013771	-9.71628e-05	-0.0001947	-0.0043362	0.000181205	0.000720131	-0.000310285	-0.00352254	-0.00018875	0.000112263	-0.000200634	0.000979099	0.000387244	0.000661032	0.00118394	0.000574968	0.000375513	-0.00199198	-0.00178812	0.00144452	0.00114513	0.000588348	-0.00016802	0.000171219	-0.000164347	0.000237288	-0.00142525	-0.00056726	4.1801683e-05	-0.000312022	0.000137237	0.000127293	-0.000184553	-0.00192299	-7.47968e-05	-2.38704e-05	0.000227176	-0.000415447	0.000740944	9.63622e-05	-0.000305819	-0.00364989	-0.000146019	0.000226729	-4.07504e-05	0.00134594	-0.00185851	0.000301054	-0.000651967	3.497982e-05	0.00109414	0.00018168	7.77129e-05	-0.00037736	-5.0403e-05	-0.000648958	-0.00177002	-0.00236207	0.000225043	-1.84995e-05	0.00162694	0.00020383	5.5129134e-05	-0.00115828	0.000789558	0.00010591	0.000817836	0.00120683	0.000635802	-0.00047434	5.0559207e-05	-0.000252655	0.000838762	0.000342141	-0.00035591	0.00171983	0.000886123	0.00166447	-0.000104667	-0.000911462	-0.00376438	-0.000283457	-0.000421322	0.000832692	-9.73607e-05	0.000239469	0.000207114	0.00115626	-0.000423633	0.000346115	-0.00149121	-0.000334405	-7.6107e-05	-0.0006304	-0.000128682	-0.000547816	-0.000150894	9.284246e-05	0.000566431	-0.00075778	0.00141283	-0.00175925	-0.000623012	0.00059107	0.0036726	2.6058567e-06	-0.00170194	-0.00132355	-0.00181849	0.000207039	-9.09669e-05	-0.000173715	-0.000766756	0.00113149	-9.15138e-05	-0.000369578	-0.00100055	-0.000432426	-0.000551907	6.936726e-05	0.00080178	0.000741412	0.000391182	0.000190607	-0.000190974	0.00043945	0.00121593	0.00197477	8.923243e-05	0.000765074	0.000324935	0.000797702	0.000673917	0.00185212	0.000383578	-0.000729756	0.000268707	0.000579965	0.000521424	-0.00116267	-0.00103676	-4.14514e-05	-0.000333404	0.000491701	0.000945546	-0.00125679	-0.00031456	-0.000268267	-6.76571e-05	6.9912767e-06	0.000184293	-0.000832045	-0.000119247	-0.000781081	-0.000282715	8.255491e-05	-0.000938527	0.00165791	0.00198863	2.4531237e-05	3.7081656e-05	0.00204939	4.560376e-06	0.000429617	0.00138737	0.00012625	-0.000391985	-0.000184063	0.00125637	0.000229099	7.531632e-05	0.000158039	0.00144889	0.000420067	0.000220659	-0.000524002	-0.00123181	-0.00113373	-1.96264e-05	0.00429875	0.000354241	-2.36414e-05	-9.83059e-05	0.000109833	0.000122213	-0.000189496	0.000175161	-0.000396419	-1.52625e-05	-0.000283976	-0.000812229	-0.000486174	-0.000184772	-0.00019449	-0.00049235	0.000453286	-0.000271528	-0.000151473	0.00021328	0.000460248	-0.00123786	-0.000743526	0.000395891	-0.00160181	-0.000860273	-0.000628544	0.00012359	-0.000552351	0.00152122	0.00016744	0.000774287	-0.000567033	-0.000793015	0.00084975	-6.83796e-06	0.00101142	0.000178119	0.000438011	-0.00116332	-0.00360681	0.00181529	-1.54918e-06	-0.00174611	-0.000573818	-0.000481208	0.00100549	-0.00025795	0.000142735	0.00211112	0.0011074	0.00123994	-0.000451308	-0.000495006	-0.00129254	0.00100257	0.000364573	-0.000227563	-0.000158861	-1.15611e-06	9.050529e-05	0.000441898	0.00125214	0.000667115	-0.00187659	-0.000881931	0.000399813	-0.000797647	-4.4221e-05	0.00011045	-0.000132094	2.4648512e-05	-0.000396989	0.000691062	-0.000483272	0.00196953	-0.000673008	0.00166532	-0.000359661	0.00276701	-0.000151385	-0.00033722	-0.000254884	-0.00099066	9.379377e-05	-0.00027033	-1.93948e-06	-5.97761e-05	0.000173211	-0.000522212	0.00289631	0.00014124	-0.000574414	8.43676e-05	0.00181812	-0.00190368	-0.00283181	-0.000387064	-0.00174011	0.000512704	-0.000147071	-0.00100335	-0.00140322	-0.000138893	0.00183432	-0.00101501	-0.000703884	0.00161112	0.00209346	0.000242015	-0.000578166	0.000683089	-0.000462981	-0.00173566	-0.00106165	-0.00072049	-0.000368782	-0.000832969	-0.0010254	0.001038	-0.000919855	-6.55967e-05	-0.000343191	2.7066126e-05	0.000881632	0.00107263	-3.8086e-05	-0.00094553	-2.59947e-05	-0.000780169	-0.00218803	0.000521454	-6.89465e-05	0.000152883	0.00015924	0.00425218	0.000541711	0.000798536	-0.00128908	-0.000165519	0.0030161	0.00254205	0.000760887	-0.000712391	-0.000925156	-0.00345503	-0.00119918	-0.000631547	-1.89244e-05	4.162031e-05	-0.000248114	-0.00112834	0.000634345	0.000966982	-0.000204867	-0.00104686	0.000390977	-0.000602108	0.000144069	-9.93034e-06	0.000114969	0.00140211	0.000176847	-0.000451225	-9.86021e-05	-0.00115233	-0.000126354	0.00129712	0.000206696	-0.000109407	-0.000745461	0.000637726	0.000175898	0.00193544	0.000514503	0.000521416	-0.00014036	-0.000704953	-0.00224248	0.000467548	0.00129624	0.000135328	-0.000271557	-0.00200696	0.000472277	0.00362647	-0.00102033	0.000527007	2.917637e-05	0.000448457	0.00134082	-0.00027654	0.000312928	0.00247866	0.000185642	-0.000599312	0.000682012	0.000163028	0.000334465	0.00053135	0.000629359	-6.34176e-05	1.3566495e-05	0.00187976	-0.000231509	6.388252e-05	0.000405037	0.00110287	0.000342391	-0.000258369	0.000593706	-0.000825478	-0.00116056	-0.00104247	0.00168318	-0.0037648	0.00119529	0.000198357	0.00107529	-0.000669852	-0.00116657	2.8042712e-05	-0.000179265	0.000380813	0.000383329	-0.000179343	-0.000377553	0.000403009	-0.000748503	-0.000866185	0.00010388	-2.6417e-05	0.000151747	0.000530789	-9.47098e-05	0.000894182	-0.000991994	0.000320294	-0.00242601	0.000555132	-0.000133317	0.000496743	0.00455672	-0.00180187	-0.00028957	-0.000219126	0.00209721	0.000637684	-0.000141462	-0.00017284	-0.000715949	-0.00242343	0.00175186	0.00128264	-8.65708e-05	0.0054456	4.4059507e-05	-4.1193e-05	-0.00124455	0.00082111	-0.00101933	-0.00134005	-0.00037076	0.000307243	-0.00118595	0.000170539	0.000140926	-0.000405625	0.000863826	-0.00209061	0.000175012	0.000746815	-0.000290996	-0.000440437	0.000271969	-9.10245e-05	-8.16349e-05	0.000122774	0.000789062	0.000121549	0.000830984	0.00131106	0.000958027	0.00159577	0.000955878	0.000432798	0.000212336	-0.00187361	0.00261573	0.000276924	0.000907121	0.000292775	0.00143251	-0.000318976	0.000319608	0.000459051	0.00146834	0.000364126	0.000511159	0.000138162	-0.000277643	-0.000213883	0.00120182	0.00120063	-0.00161384	-0.00132524	0.000473697	-0.000346873	0.000549567	0.00070638	-1.31582e-05	6.760866e-05	0.000600862	0.000419646	0.000163	0.000673337	0.000725217	0.00185874	0.000464299	0.000929364	0.000373537	-0.000245287	-0.000758169	0.000443987	-4.38427e-05	-0.000392559	-0.000324521	-0.00059272	0.00146922	-0.000951398	8.2342915e-05	0.000341513	0.00055488	-0.00155002	0.00175896	-0.000274595	0.000346207	-0.0021709	-0.000207494	2.4988529e-05	0.000175306	0.000814356	0.00164415	0.000810351	0.00165798	0.000265564	-0.000860464	-0.000434123	-0.000288848	-0.000158737	0.000315513	-0.000814478	0.000506975	0.000353985	-0.000735215	0.000819729	-0.000509091	0.00031835	-0.00096058	-0.000492576	-0.00114901	2.2174145e-06	-0.000299224	0.000391707	0.000111997	0.000228537	0.000920495	0.00014366	0.00161415	0.000112189	-0.000539952	0.000589336	0.00100522	-0.00144455	-0.000529132	-0.0014003	0.00127336	-0.00160825	-0.00199379	-0.00135678	-0.00172649	0.000878613	0.000946023	0.000909227	-0.000202013	-3.53232e-05	0.00232275	0.000516882	-0.000643811	0.000787213	0.00111371	0.00144664	-0.000334459	0.000316081	0.000505231	0.000223408	-0.00206994	0.00108625	0.000290957	-0.001246	-0.000847954	-0.000168798	0.00135714	0.00110129	0.000112594	-0.000130034	-0.00167511	-0.000415104	0.000942492	-0.000984578	-0.00076305	-0.000958926	0.000721543	-0.000559268	9.76343e-05	-0.000137031	1.0469802e-05	-0.00378509	-0.000448903	-0.000620335	-0.000131246	-0.000248719	0.000182434	0.00235792	-0.00019148	-0.00101653	0.000740789	8.996456e-05	-0.00101866	-0.000645105	-0.000267293	-0.00065602	0.00357388	0.000987389	0.00194335	-0.00126782	0.00140046	0.00054886	0.00117491	0.000631327	-0.00163952	0.00170328	-0.00020431	-0.0002943	0.000254542	-0.000889949	-0.000823797	-0.00129436	0.000672612	2.1098593e-05	-0.00175056	-0.0014342	0.000458703	0.000942482	-0.000832683	-0.00102354	0.000361355	6.4987835e-05	-0.00036524	-0.000775517	0.000322689	-0.00269498	-0.00163307	-0.000291722	-0.000699653	-0.000171994	0.000710147	0.00119728	-0.0004778	-0.000156399	7.7320474e-05	3.656331e-05	-0.00340113	0.00256566	0.000217436	0.000440302	-3.27637e-05	0.00122463	0.00115	-1.70574e-05	0.00114598	2.0900026e-05	0.000869599	-0.00129848	-0.000737572	2.5773066e-05	0.000520994	0.00158966	0.00137584	0.000421188	-0.00155031	0.00118948	-0.000772428	-4.0653e-05	-0.00261383	-0.000812294	0.000321534	7.41616e-05	-0.000681374	-0.000987856	-0.000982193	0.00230877	-0.000666315	-0.000433116	5.7260753e-05	0.00134644	0.000301626	0.00104064	-0.00107397	0.00188243	-0.000629651	0.000174487	-0.000281722	0.000180125	-0.000112699	0.00051244	-0.000219502	-0.00081388	-0.000341673	0.00070224	0.000853664	0.000725557	-0.000225407	0.0015914	0.000687866	-5.88191e-05	0.000834713	0.00052566	0.000253206	-0.000469787	2.0757076e-05	-0.000746493	0.000133851	-0.00149541	-0.000250662	0.000209019	-0.000360386	0.000949882	0.000976598	-0.000915341	0.00114502	0.00126434	0.000633198	-0.000725005	0.000759242	-0.000337251	-0.000849701	0.000119106	-0.00166222	0.000125867	-0.000190096	0.000616908	-0.000571397	-0.000547234	-0.000611192	-0.00119236	-0.000729803	-0.00039735	-9.14536e-05	0.000850416	0.000375527	0.000362569	-0.00105347	0.000679463	0.000112304	0.000541113	-0.000801596	0.00235571	-0.000235843	-0.00012247	1.2603534e-05	0.0017933	-0.000258611	0.00045646	0.000870743	-0.000138657	0.000532308	0.000713389	0.00155984	-0.000496946	6.677757e-05	0.00220916	0.000478534	-0.000681322	9.201591e-05	-0.00039611	0.000873378	-1.61037e-05	0.000523864	0.00215396	-0.000394165	0.000204636	7.10849e-05	0.000116855	-0.000494693	0.00075576	-8.11189e-05	-0.000249149	0.000331925	0.000257225	-6.33651e-05	-0.000910089	-0.00113717	0.000935217	-6.94982e-05	0.00220825	-1.95494e-05	0.000856758	-0.00012494	0.000732643	-0.000485438	3.4884364e-05	-0.00236573	-0.000105479	-6.03559e-05	0.000309562	-0.000437201	-0.00190166	0.000197395	0.000329934	-0.00198614	0.000343332	-0.000748991	0.000413898	0.00122143	1.8777646e-05	0.000742082	0.000514023	-8.27723e-05	0.000921869	-0.000230041	-0.00426179	-0.000365911	-0.000912585	0.000534361	-0.000586111	0.000263899	0.000660132	0.000818349	-0.000556137	0.000718954	-0.0013641	-0.00017498	-0.000201887	0.0010671	0.00147821	0.000955893	-8.60642e-05	0.00216985	-0.00102932	0.000671893	-2.99142e-05	-0.00247256	-0.000141343	-0.00213888	0.000192841	-0.000696353	-8.10139e-05	-2.29856e-05	0.000124409	0.000175	0.0013656	0.000495612	4.628171e-05	1.6333739e-05	-0.000769406	0.00114119	-0.000183113	-0.00129098	0.000521529	0.000333807	-2.5888e-05	-0.00213077	-0.000294211	0.000822981	-0.000772981	-0.000354439	0.000478055	-0.000578211	0.000295883	0.00222165	0.00176573	0.000623083	0.00133259	0.000100759	-0.000233285	0.000134846	-0.00106587	0.000148343	0.000254901	-0.000775251	0.00139246	-0.00108236	-0.000461519	-0.000796186	-0.000263808	0.000971797	-0.00136224	-0.00117928	-0.000469996	-5.0333e-06	-0.00192133	0.00073247	0.000373122	5.661436e-05	0.000218394	-0.000507395	-0.000188384	-0.000455295	-0.00033031	-0.000171454	0.000149157	9.998194e-05	0.00175732	-0.00111716	0.000870837	-0.000404749	-0.000305281	-0.000129408	-0.000301046	0.000637116	-0.000221304	0.000244709	0.000500773	0.00028004	-0.000489723	0.000286249	0.00013366	0.000878844	-6.55962e-05	-0.000149766	0.00126095	0.000397213	0.000498062	-0.000317423	-0.00224636	-0.00199798	0.00085091	0.000524364	-2.97445e-05	0.00141297	0.00283552	0.000927987	-0.000521355	-3.49185e-05	0.00142921	-0.000272164	-0.000841517	0.000294892	0.00104698	-0.000643684	-0.000640615	0.00105644	0.000488047	0.00186591	-0.000522622	-0.00157059	0.000133135	0.000364178	-0.000780053	0.00126594	-0.000285294	-0.000190592	-0.000506481	5.6399847e-05	0.000375941	-0.00229748	0.000886317	-0.000174679	-0.00113349	6.430903e-05	-0.000810992	0.000428504	0.000175397	-0.000366824	-0.000577239	5.1914736e-05	0.000531176	0.000227589	-0.000669868	9.483269e-05	-0.000871759	-0.000250556	0.000662941	-7.01163e-05	0.000160035	0.00088173	0.000711714	-0.00112161	-0.00031949	0.000316556	-0.000448592	-0.000104538	-0.00104846	0.000854249	-0.00133632	-0.00023055	0.000723199	0.00118191	-2.94253e-05	-2.40081e-05	-0.000912607	0.000442251	0.00124323	-0.000202062	0.00215547	-0.00140016	-0.000781857	-0.000292816	0.000768643	0.000862317	0.000223552	-0.000359962	-0.000566804	-0.000584623	-0.00103742	-0.000240595	0.000383245	-0.000200205	-0.000536544	-0.00161075	-0.000150996	0.000375944	-2.2528e-05	-0.000619412	-0.000521655	-0.000225961	8.899695e-05	0.000253567	-0.000595309	-0.000683796	0.000722729	3.1090964e-05	-0.000197249	0.000763552	-0.000115759	0.000113003	0.00110156	-0.00126227	-0.00255593	1.2992698e-06	-0.00108769	0.00147717	-0.000111876	0.000255201	-0.00126651	-0.000991063	-0.00150982	-0.000642192	0.000100835	-0.000474708	0.000272944	-0.000572324	8.961721e-05	-0.0017675	0.00234014	0.000442064	0.00216779	-0.000628209	4.38387e-05	0.00120973	-0.00105437	0.000870041	0.000996878	0.00026343	-0.00185805	0.0007375	0.000514172	-0.000745766	-0.000168832	-0.000818488	-0.000806368	-0.00127449	-0.00271622	-0.00173086	-0.000810982	6.151036e-05	-0.00111327	0.000517375	-0.00154936	-0.00102819	-0.00107162	-0.000172449	0.000329139	0.000978233	7.250677e-05	0.000379124	-0.000305335	0.000636055	-0.00016628	0.000630485	-0.000420024	0.000249686	0.0016074	0.00087117	0.000376428	0.00043355	0.000145436	-0.000220282	-0.000139286	-0.000264091	-0.000561645	-0.00110116	0.0010857	0.00110565	-0.000531695	-0.000775281	-0.000709577	0.000974829	-0.000713372	0.00180544	0.000486369	-0.000307873	0.000756232	0.000601021	-0.00108359	6.543418e-05	0.00154568	-0.000113659	-0.00054731	0.000694614	-0.000637784	0.000712701	0.000920317	0.000338243	0.000181697	0.00132046	-0.000226483	0.000309272	0.000441964	0.000179139	-0.000591596	-0.000827005	0.000619242	0.000147047	0.000110039	0.00110706	0.000193914	-0.000105345	0.000753607	0.000519832	0.000611318	1.5988458e-05	-0.000286716	0.000477595	-0.000953434	-0.000345683	0.0013665	0.000218584	-0.00190217	-0.000790745	0.000138352	-0.00171149	-0.000821654	0.00176388	0.000581766	0.00187634	0.0006151	-0.000189372	-0.00522363	-0.000873192	-0.00300194	-4.30562e-05	0.00058963	-0.00152083	-0.000451138	-0.000909984	-0.000338873	0.000137522	-0.000223096	0.000540885	0.000236779	-0.00261601	-0.000393623	0.000842431	0.000527777	-0.00130042	0.00144569	-0.00102369	0.000432154	-8.74123e-06	-0.00249181	0.00019716	0.000993879	-0.00121578	5.9130045e-05	0.00162895	-0.00162913	0.000808083	-0.00060922	-0.00012825	-0.000337849	0.000564899	0.000485231	-0.00160053	0.00123488	0.00204944	-0.00214281	-0.00119995	-0.000851209	-0.000325082	-8.97203e-06	0.00279929	-0.00049336	-0.000688388	0.000247912	0.00132814	2.1222362e-05	0.000264923	-0.000607122	-0.00130832	0.00130734	0.000241981	-0.00250561	0.00173445	-0.000226806	-3.19078e-05	0.000476388	0.00293224	-0.00274428	-0.0049569	0.000300685	0.00108867	-0.000787752	0.000827959	-0.000145334	0.000632239	0.00090073	6.323689e-05	0.000631202	-0.0036902	-0.000561561	5.6889174e-05	-0.000131783	0.000609187	1.1002755e-05	-0.00130194	-0.00124459	-0.00305375	0.00101022	0.000577243	0.000660573	-0.00075591	-0.000454181	0.000171279	0.00173399	0.000829648	-0.000350258	0.000298596	0.000220352	-7.22309e-05	-1.98184e-05	-0.00024616	-0.000123994	0.000543851	0.0026026	0.000527351	0.0016098	0.000355259	-0.00157213	-0.000822029	0.00133054	-0.00027567	-0.000815521	0.00100343	-0.000699624	-0.000588738	0.000318343	0.000591411	0.00156128	-0.000480551	0.00118704	-0.000372375	-0.00339382	-0.000229492	0.000738293	-9.7059e-06	0.000324134	0.00193792	0.000477721	-0.000505371	-0.00141115	-0.00105748	6.8311783e-07	-0.000628627	0.00011533	2.855021e-05	-0.000637656	7.186054e-05	0.00322281	0.000499979	-0.00134915	0.000467973	-0.00153137	-0.000732367	3.816618e-06	-0.000292522	-0.00020731	-0.000378336	0.000278515	-0.000136264	-0.000663208	-0.000526153	0.000290748	-0.00064468	-0.000127978	-0.00116741	-6.68635e-05	5.0979957e-05	-0.000517584	-0.00236005	0.000484079	0.00132121	-0.000887309	0.000314285	0.000945592	0.000624899	0.000718632	-0.00197089	0.000366419	-0.00131973	-0.00275035	0.000749817	-0.000903338	-6.6363e-05	-0.00177792	-0.00063432	-0.00088218	0.00160365	0.000677011	-0.000813845	-0.00103934	-0.00226204	-0.000151055	0.000112353	-0.000215258	-0.000191085	-0.000452758	-0.000100623	0.00157479	0.000276263	-0.000414084	0.000194947	-0.000731989	-7.38167e-05	0.000188161	0.0038508	0.000487109	0.000879507	-0.000686308	0.00104573	0.000927408	0.000878747	-0.000223884	0.00120444	-0.000521696	0.000107949	-0.000623017	-0.000430601	-0.000376677	-0.000856303	0.00157758	0.000715837	0.000495377	0.00149909	-0.00161085	-0.000987748	0.00039125	0.000299956	-0.00124459	-0.000246037	0.000837868	-1.42682e-05	-0.000629323	-0.000406882	-0.000669208	0.000185723	0.000622309	-0.000759558	0.000804362	0.00111354	0.0014116	-0.000315331	0.000512298	-0.000842388	-0.00011721	-0.000713422	0.00050751	-0.000175483	0.000481387	-0.000493368	-0.00363538	-0.000615673	-0.000587563	-0.00142424	-0.000859483	0.000218759	-0.000347223	-1.27053e-05	0.000115696	-0.000792743	0.00161532	-0.000308354	-0.000649046	1.799233e-05	-0.00147086	0.00315654	-0.00359074	0.000561228	0.000266239	0.00116093	-0.000219544	0.000228268	0.0011889	0.000463502	0.000612597	-0.000675966	0.00271697	-0.000311606	0.000748521	-0.00101743	0.000766487	-0.000662493	-0.00101018	0.000674058	-0.000181101	0.00154594	-0.00151798	-0.000348946	-0.00104325	0.000114396	0.000631324	8.9506604e-05	-0.000587484	0.0016193	0.00042246	-0.00041256	0.000610275	-0.00034581	0.000568284	-0.00130233	-0.000832211	-0.000769341	-0.000965963	0.000433605	0.000758514	0.000932851	-0.000654461	-6.46432e-06	0.000158546	-0.000493137	-0.00026067	0.00080072	-0.000125404	0.000280053	7.003807e-05	0.000234879	-0.001348	0.00115296	-6.9448e-06	0.000713656	-0.000668537	0.000182286	-0.00089404	-0.00144621	-0.000956104	-0.000268226	0.000349987	-1.6265e-05	-0.000863219	-0.00224179	-0.000748155	0.00025354	0.00166619	-0.000429241	-0.000725751	0.000571429	-0.000421134	0.000347552	0.000283396	-0.00446708	0.000470799	-0.000152711	-0.00161069	-0.000159606	-0.00172407	-0.000548551	-0.000399019	0.00146455	-0.00354534	-0.000512984	-0.00110721	0.00207048	0.00142617	-1.20304e-05	-0.000597132	2.7114122e-05	0.00232068	-0.000959432	-0.000715507	-0.000688059	0.000482679	-0.00050925	-0.00126837	-0.000628523	0.000553736	0.00118975	0.000119961	-0.000844437	-0.00276111	-0.00226754	-0.000636636	-0.000473917	0.000605729	-0.00175864	9.899722e-05	-0.000173581	0.00173955	0.00270761	0.000709513	0.00148382	0.00096516	0.00023648	0.00066225	-0.000708244	0.000737562	-0.000902623	-0.000317162	0.000865225	0.000384801	-1.33162e-05	0.000728779	-0.000878791	0.000631067	-8.53717e-05	-0.000497287	-0.000409435	0.00214201	-0.000446183	-0.000510917	0.00149456	0.00269945	-0.000990151	0.000611724	-0.00164988	-0.000916517	0.000196296	0.000590737	5.47902e-05	0.00105602	-0.000324513	0.000772808	0.00300473	0.000690936	0.000666961	0.000245	0.00043795	-0.000265616	-7.87118e-05	-0.00110742	0.00142261	0.00013971	-0.000444787	4.295168e-05	0.000373321	-0.000702661	-0.00117134	-6.87905e-05	-0.000154794	0.000419304	-0.000598418	0.000199996	-0.000167018	-0.000167957	0.00246884	-0.000539345	-0.000237651	0.000427457	-0.00136391	-0.00106869	-0.00225483	0.000685271	0.000220463	-0.0023752	0.00148651	-0.0019807	-0.000429243	0.00011584	-0.000164914	-0.000693865	0.000430109	-6.55402e-05	0.000540916	-1.0645e-05	-0.00140006	0.000249534	0.000149425	0.000892101	0.000433528	0.00144754	0.000461021	-0.000387814	0.000231818	0.000461769	0.00385071	0.000957115	-0.000343027	0.000267537	0.00328329	-0.00103281	-0.000787492	-0.000713914	-0.000653179	-0.00104005	0.000563221	-0.00018316	9.5564516e-05	1.3256329e-05	-0.00043702	-0.000913508	0.00116717	0.000497254	-0.000375956	-0.0015043	-0.000247785	-0.0018608	-0.00159207	-7.3997e-05	-0.000208546	0.000388612	-0.000151773	-0.000104849	0.000202648	0.00104516	5.1297507e-06	-0.000531802	0.00133981	-0.000258146	-0.000398134	-0.000410679	-0.000307405	-0.000322285	5.4974716e-05	0.000365617	1.0002356e-05	0.00107466	0.000243756	-0.000631248	-0.00163622	0.000753685	0.000700166	0.000635275	0.00289502	0.000789902	-0.000120004	-0.000797655	0.00254905	0.00358514	0.00057014	0.00126295	0.000467441	0.000465425	-9.88643e-05	7.8446734e-05	0.00114111	0.000293467	-0.0010703	0.00112772	-0.000414179	0.000469413	-0.000734135	-0.000292965	-0.00161472	0.000737157	0.000236825	0.000484684	0.000820355	-0.00113291	-0.00015002	0.000534033	-0.000261927	-0.000737955	0.000707095	-0.000379229	0.000645887	-0.00101573	0.000407232	0.000117514	0.00357109	0.000315657	0.000635677	-0.000460547	0.000446817	-0.000470683	0.000188887	-0.000228988	-0.000207574	9.74499e-05	0.000115237	-0.000572084	0.000202825	-0.000237485	-0.000377582	-0.000322148	-3.52295e-05	-0.000496283	-8.6465e-05	-0.000936294	-0.000339558	2.9476072e-05	0.000164327	-0.000399487	0.000165171	0.000151798	-0.00147616	0.000424101	-0.000541957	-0.000476074	0.00283485	0.00128776	-0.000998597	0.000236503	-0.000150116	-0.00043659	0.000128285	-0.000695634	-0.000528636	0.000865567	0.000713786	0.000677792	-0.000636015	0.000233492	-0.00105411	0.000639766	0.000863383	-0.000654561	-0.000593161	0.00188708	0.000809908	0.000215901	-0.000218598	-0.00123375	-0.000286269	0.000573297	0.00047139	0.00037809	-6.11299e-05	-0.000100019	0.000291712	-0.000701167	-0.000458628	0.000413727	-3.20518e-05	-0.00078746	-7.17597e-05	0.000446903	-0.00108863	0.000831471	0.000607503	-0.000105367	0.000835102	0.000269167	0.00109389	0.00146837	0.0020955	0.000607684	0.000460063	0.000966967	0.000827636	0.000802688	0.000726424	0.000611696	0.00011153	0.000194897	0.000209924	0.000907573	0.000898475	0.000923587	-0.000794889	0.00108032	0.000299606	0.000355996	0.000698967	0.00120432	0.000275371	0.000331809	0.000214083	0.000169409	0.000554947	0.00139967	0.000850859	0.000864911	0.00064271	-0.000632776	-1.00844e-05	1.9740824e-05	0.000133898	0.000217499	-0.000847685	-0.000140275	0.00110855	0.000176376	5.109339e-06	0.000615588	0.000156344	0.000199598	-0.000201192	0.000132387	0.000423045	0.000231032	0.000738762	-0.000582253	0.0012256	0.000330054	0.000827841	-0.000251795	0.00139719	-0.00115465	-0.0010017	3.9961917e-05	0.000128344	0.000866684	0.000528923	0.000158888	0.000356041	0.00107117	0.000558142	0.000229752	0.000514289	0.000409582	0.000258371	0.000814628	0.000515008	0.000593799	0.000453769	0.000356228	0.000303259	1.50979195e-05	0.00188826	0.000305068	0.000109954	0.00081583	-0.000234402	0.000371048	4.535887e-05	1.9456978e-05	0.000296839	-0.00184411	0.000866299	9.6530624e-05	0.000950272	-0.000619699	-0.000510328	7.969108e-05	0.000122624	-0.000560461	1.9572293e-05	-0.00029	0.000677941	0.00071587	0.000340846	0.000940559	0.000273318	-0.000130718	-0.000161047	0.00157097	-0.00105872	-0.00132715	0.00226475	-0.000519473	-0.0025576	-0.000776327	-0.000612851	0.000311764	-0.000186727	0.00244688	-0.000580176	0.000518619	0.000350547	0.000945448	0.000198273	-7.43746e-05	0.00113659	7.642879e-05	-4.8084e-05	0.00163372	-0.000347707	0.000814828	0.000458646	5.373122e-05	-0.00237557	0.00116023	0.00050067	0.000316091	0.000217011	6.5046625e-05	0.000498667	0.000357979	4.3654887e-05	7.795044e-05	0.000436579	0.000350381	0.000369426	2.0262809e-05	-0.00104127	-0.000198196	-0.00186239	-0.00522731	0.00135687	-0.000174135	0.000366388	-0.00123273	-0.000441561	0.00151898	-0.000201194	-0.000627119	-0.000928439	-0.000895943	0.00113847	-0.00354594	-0.000533295	0.00031503	-0.00220299	-0.00090952	-0.000380902	-0.000975633	0.000369893	-0.000244369	-0.000236797	0.000695587	-0.000370004	0.000191298	-0.000156659	0.000418961	0.000325569	0.000171127	-0.00216626	0.000352559	-0.00154663	0.00051265	0.000692331	0.00268601	0.000246039	0.00155671	-0.000256185	-0.000378138	-0.00163221	0.000849224	-0.000485087	0.000351954	0.000114556	0.00534417	0.00346132	0.00412685	0.002353	-0.000363058	0.00723545	-0.0012181	0.00130813	0.000535063	-0.000247434	-6.23825e-05	4.9366674e-05	0.000988781	-0.00136583	-0.00162887	-1.5025e-05	0.000687828	6.376147e-05	0.000708301	-0.000163908	-0.000112951	0.00265514	-0.00160719	0.000794058	-0.000579558	0.000316291	0.000553263	-2.91171e-05	-0.000297569	0.000162046	0.000177649	-0.000710029	-0.000935329	-0.000383119	2.3673232e-05	7.868162e-05	0.000499986	6.974879e-05	0.000445702	0.000554867	-0.00173444	-0.00134608	-3.95953e-05	0.000365261	-0.000258991	-0.000714159	0.00111421	0.0014659	0.00331873	-0.000971247	-2.08696e-05	0.00020428	0.000172707	-0.000647782	0.000219764	-0.00235371	-0.000755455	-0.00113759	-0.000151827	0.000116919	0.000369109	0.000142022	9.664181e-05	9.146702e-05	-0.000388955	0.000438076	0.000283383	0.000171727	-0.00014695	-0.000568793	-7.18113e-05	-0.00108185	0.00089955	1.8654811e-05	0.00165323	-0.000244911	-0.000838416	-0.0002322	-0.00120247	-0.000695804	-0.000435887	-0.00172742	-0.000715154	-0.00409144	-0.00545234	-0.00104349	-0.00161985	0.000270646	0.000262187	0.00099697	-0.000240338	-0.000307059	-0.000402279	-0.00013551	-0.000538632	-8.05514e-05	9.8640885e-05	0.000393405	0.00171043	0.000433829	9.593184e-05	-0.000575939	9.469748e-05	-0.00046063	-0.000230916	-0.00120158	-0.00298987	0.000723864	-0.00054623	0.000271126	0.0010267	-0.000213633	-0.00128664	0.000503146	-0.00221142	9.978085e-05	0.000375663	-0.000318145	0.000884103	-0.000297792	-0.000970016	-0.000217416	0.000109575	0.000738229	-9.12848e-05	-0.000677874	0.00160103	0.000287098	-0.000758769	-0.00110383	1.0138837e-06	0.00126409	-0.00043301	-0.0018535	0.000537994	0.000273465	-0.0019118	-0.000680582	-0.000411956	-0.000397955	0.000520057	0.000115148	-0.000859012	0.000857158	0.000991913	-0.00247374	0.000197483	0.00193658	0.000170421	0.000146229	-0.00046235	-0.000453069	0.00030911	0.000356058	-6.95942e-06	2.5632267e-05	-7.37938e-05	-0.00163896	0.000156488	-0.00198284	-0.000273368	-5.68091e-05	2.2879989e-05	-0.000671349	0.000696949	0.000228193	0.00197348	0.000812675	-6.40185e-05	-0.00103194	-0.000785309	-0.000196424	-0.000150484	-0.00234796	0.00201752	-0.000886583	-0.00120966	-0.00268619	0.000953676	0.00111047	0.00135254	0.00161394	0.0012017	-2.46334e-05	-2.13382e-05	-0.00167488	-0.00226636	-4.11885e-05	-0.000584827	-0.00158393	-0.000434775	-0.000658671	0.000453866	-0.00102039	-0.000417532	0.000871165	-0.00132779	-0.000312009	0.000480432	0.000426937	-0.000258997	-6.52917e-05	-0.000426151	0.000234636	0.000304467	0.000795955	-0.000244528	-0.000189432	-0.000274758	0.0011519	-0.00109406	-0.00248443	-0.000998792	-0.000508865	-1.80673e-05	-0.0017931	-0.000821686	-0.000450395	-0.000734178	0.00213639	0.00156437	0.000241369	-0.000713524	9.57954e-05	0.00142171	-0.000812784	0.00093226	-0.00212807	-0.000145736	0.00287746	0.000920616	-0.00137648	-0.00059416	0.000365882	-0.000181399	0.000855797	0.000358349	0.00136565	0.00129968	0.00134484	0.00047208	-0.00018838	-0.000470294	0.000809594	-0.00229552	0.000120923	2.033004e-05	-0.00111896	-0.00056256	-0.00106914	-8.21287e-05	-0.00440714	-0.00248346	0.000759467	-0.00121137	-0.000706923	-0.00128019	-0.0006536	0.00231689	-0.000333166	0.000340046	0.000698508	-0.00064297	0.000157472	0.000560483	-0.000710762	0.000987798	0.000281908	-0.000440507	-0.00037508	-0.000667376	-0.00286714	0.000769776	0.000613397	-7.898e-05	0.00147936	-0.000455874	-0.00082633	0.00028188	9.403182e-06	8.393229e-05	2.983755e-05	0.000701491	0.00260749	0.000194353	0.00153092	-0.00255072	0.000251418	0.000450628	-4.36939e-05	-0.00163648	-0.0010655	-0.001986	-0.00187002	-0.000348175	0.000762877	0.000601767	0.00153594	-0.00161121	-0.00253641	-0.00042681	0.000214243	-0.00131293	0.000389783	-0.0004479	-0.00163396	-0.000375787	-0.000475953	-0.00114468	-0.000292089	0.000677881	-0.000184881	-0.00098578	-0.000474538	0.00180027	-0.000888877	-0.000636049	0.000409781	0.00029151	0.000995654	0.00262261	0.000293631	7.8974525e-05	0.000374512	-0.00201886	0.000578312	0.000177087	0.000239578	-0.00074779	-0.00114665	-0.000292981	-0.000142515	-0.00118652	-0.000356127	-0.000412319	0.000669889	0.000289535	-0.000738487	-0.000226703	0.00013086	0.000223197	0.000562881	0.000774685	0.000452342	0.000160685	0.000223265	-0.000423927	0.00111545	5.972075e-05	-0.00152146	-0.000548444	-0.000380699	-0.00129134	3.7435577e-05	-0.00178052	0.000563522	0.00113607	-0.000176785	-0.000776449	0.00210553	-0.000981376	-0.000336947	0.00097715	-0.000188972	0.000534861	0.000148561	0.000214742	0.000132091	-0.000262995	-0.000522413	-0.00110172	-0.000379261	-0.00135015	-0.00203084	-0.000332412	-0.00032208	0.000449632	-0.00197432	0.000884082	-0.000981396	-0.000311366	-7.09774e-05	-0.000323332	0.00038669	0.000261139	-0.00115839	-0.000496727	-0.00225078	0.000172851	0.00104018	-0.000202887	-0.00035573	-8.12317e-05	0.00119174	0.000724879	0.00101202	-0.000243683	0.000565797	0.000479921	0.000521517	0.000129261	-0.000231055	-0.00026441	-0.000728641	-0.00170287	0.000508061	-0.00100867	0.000375833	-0.000726194	0.0010178	0.00099141	-0.000743017	0.000421848	-0.000808918	-0.0008293	0.000543395	0.000986179	0.000352595	0.000361963	0.000314974	-0.00100466	-0.000678604	-0.000924388	-0.00233491	-0.000756488	-0.000456612	0.000755058	0.000774832	0.00035438	-0.0011392	2.294373e-05	8.874149e-05	0.000613683	0.000408193	-0.000974095	0.00151792	0.00100203	-0.00053915	0.00076788	0.000374643	-0.00208783	-0.000257877	-0.000384557	0.000176554	0.00185361	0.00162919	0.00144266	0.00036392	0.000952438	-0.0019754	1.0387072e-05	0.000314308	-0.000437758	-0.0011522	8.212055e-05	0.00141195	-0.00210036	-0.000159548	0.00104695	0.000770652	-0.00111615	0.00129171	-0.00102982	0.00011869	-0.000286328	-0.00205721	-0.00136622	0.00148656	0.000602918	0.000216523	-9.09976e-05	-0.000985879	-0.00183128	0.000116558	9.242621e-05	0.00148573	0.00251394	0.000224315	0.000182863	0.000222998	0.000343325	-2.7678e-05	0.000886074	-1.81324e-05	0.00116669	0.00171522	-9.55477e-05	-0.000425235	0.00126924	0.000263612	-0.00288089	-0.000433535	0.000347992	0.000511714	-0.000631482	1.731902e-05	-0.000924033	-0.000531784	-0.002299	0.000135787	0.000733084	-0.000414619	0.000241087	-0.0012939	0.0007813	0.00208288	-0.00104117	-0.00118492	0.0010716	-2.5217e-05	-0.00106479	0.00036992	-1.74452e-05	-0.00164444	2.1416417e-05	-3.40468e-05	0.00261092	0.000779768	0.00172171	0.000239602	0.00239279	0.000668414	0.000107499	-0.00152067	1.361049e-05	0.000531262	0.00102883	-0.000490812	-0.000853744	0.000382229	-0.000863083	0.00131607	0.000368006	0.000514012	0.000435219	0.000144965	0.000528092	5.1766652e-05	-0.00178016	0.000656821	0.000171315	-0.00207709	0.0012122	0.000951586	0.000320153	0.000306222	0.00064448	0.000939686	-0.00156299	-0.0011139	0.000295394	-0.00394999	-0.000592852	-0.000952996	0.000629178	-0.000461622	-0.000394633	5.8914702e-05	0.000444301	0.00035464	0.000517585	-0.000111746	-0.0010784	0.00157494	7.076786e-05	-0.000113282	-0.000248834	-0.00262431	0.000182234	0.000240561	0.00228023	-0.00381695	0.000538707	-0.00218008	-0.000420354	0.00178849	4.3280725e-05	0.000622706	0.000551386	0.00011256	-0.00139982	-0.000645846	0.00189634	-8.80065e-05	0.000782445	0.000243959	-0.000531633	0.00107062	-0.00197332	-0.00015312	0.00159113	0.000519737	-0.00163512	0.000866692	-0.000893956	-0.00029537	0.00195171	-1.90353e-05	0.00124969	-0.00144046	-0.000737749	0.00348281	-0.00031624	-0.00125756	-0.00052447	4.8407466e-05	-9.98566e-05	-0.00141296	0.000836103	0.000336695	7.8218164e-08	0.000278992	0.000350048	0.00281286	0.00010127	0.000906076	0.000326962	-0.000148613	0.000199769	0.00163789	-0.000297556	0.000339371	0.000723495	0.000215882	-0.000547628	0.000141799	0.000716457	-0.000355162	0.000304275	0.001648	-0.000378678	-0.00105726	0.000577635	0.000205099	-0.000419385	0.000197373	-0.00111147	-0.00113365	3.8901603e-06	9.783352e-05	0.000886547	0.000126835	-0.000782484	-9.14153e-05	0.00113841	0.00010825	4.973014e-05	-0.00147153	0.000125361	-0.000188227	-0.00125359	-9.75338e-06	-4.73574e-05	-0.000619098	0.000315676	0.00106628	0.00101612	1.679494e-05	0.00133449	-0.00134065	-0.00226607	0.00139831	0.000534113	-8.55364e-05	-0.00155045	0.000385091	0.00195554	-0.00358606	-0.00141703	0.000505884	-0.000702199	0.000514776	-0.000577216	-0.00331781	-0.000638154	0.00100118	0.00234495	0.000335484	0.000877715	-8.63227e-05	0.000167974	-6.62552e-05	-0.000655208	-0.00103866	0.000383433	0.00218967	0.000209355	-0.00124136	0.00223276	0.0013355	-0.000214723	5.6692432e-05	-0.000279427	0.000767021	-0.000553894	0.000252104	-0.000240326	-0.00321002	-0.000106773	-0.00111142	0.00216224	0.00037886	-0.000116113	0.000338383	0.000482637	-0.000674862	-0.00153476	2.6155709e-05	-0.000412236	-0.000151966	0.000347762	0.000387563	8.807093e-05	0.00100766	-0.000325739	0.000826079	0.000370715	0.000774689	-0.00122257	0.000426234	0.000564173	0.000180388	0.00138943	-0.00161695	0.000111472	-0.000124623	-0.000247133	-0.000778552	0.000328887	0.000339054	0.00109274	0.000207079	0.00108989	0.000398361	-0.000225957	-0.00159428	-0.00141693	0.00119759	-0.00047258	0.000714688	-0.000225859	-0.00144165	0.000420359	-0.00315857	-0.0001732	-0.0013012	0.00087794	0.000351793	-0.000122541	0.000165755	0.00042351	0.00228633	0.00109773	-0.000105685	-0.000795434	0.000668384	-0.00119745	0.000149518	0.000591684	0.000885177	0.000334342	-0.000144246	0.000113437	0.000160753	-0.000350774	0.000177815	-0.000256062	-0.000744768	-0.000417454	0.000303341	-0.000786863	-0.00076544	-0.000153655	-0.000405644	0.000173395	0.000625815	0.000464419	0.000204082	0.00113398	0.000651954	0.000898681	0.000791863	-4.19845e-05	0.000339667	-0.00114235	0.00120158	-9.11827e-05	6.651461e-05	-0.000316662	1.4842313e-05	-3.09825e-05	-9.88034e-05	-0.000124732	-0.00108587	-0.00037843	-0.00010235	0.000379852	0.000605594	-0.000948018	-0.000425143	-0.000153999	1.1093084e-05	0.00102787	-0.000905938	0.000462216	-0.000427792	-0.00296718	-0.00178763	0.000295668	0.00275971	-0.000487415	-0.00354584	-0.00086814	-0.00135778	0.000450588	-0.00042335	0.000864661	0.00176772	0.000181252	0.00017024	-0.0014092	-0.000274363	0.00340116	0.0024328	0.00019526	0.000379602	0.00171895	-2.3796e-05	-0.00105718	-0.00185722	-0.000974697	-0.00135442	-0.000722267	-0.000105277	0.000293632	-0.000196545	-0.000135578	0.00085229	0.000159341	-5.30009e-05	-0.00271611	0.000389845	0.000728285	-0.000578239	-9.96576e-06	0.000130994	-0.000375297	-0.000219815	0.00204496	-0.000506781	-0.000410019	-0.000559568	4.130369e-05	0.000614624	-0.00238755	0.00015535	-0.000146933	-0.000422608	0.000244234	0.000526695	-0.000659713	-0.000175973	0.000456627	0.000613919	0.000478585	-0.000165523	-0.00127684	-3.1791e-05	-0.000165745	-0.000181985	-0.00127218	0.00156751	0.00119727	0.000236355	0.000356213	0.000540423	-5.0238e-06	0.000148597	0.00186293	0.000234051	-0.000562189	-0.000209096	0.0011758	0.00142887	0.0002901	0.00167002	0.000345175	-0.000526021	9.432479e-05	-7.24589e-05	0.000162613	-0.000237319	-6.02579e-05	0.000569406	-0.00138526	0.000316446	-0.00107243	0.000433955	-0.000696922	0.00112543	-9.93463e-05	-0.000122605	-0.000573038	0.000160609	0.000686931	-0.00150496	0.00079453	0.00168433	-0.00215472	-0.00112234	-0.00026264	0.000125857	-2.70927e-06	-0.000802404	-0.000877595	-0.000587564	-0.00664906	-0.0037849	0.00168916	-0.000224048	0.00494146	0.000194873	-0.000684162	0.000163542	0.000300463	0.00110857	0.00147622	0.00145115	-0.00340571	0.000364289	-0.00211118	0.000437138	-0.000818822	-0.000398769	0.000494804	-0.00042808	-0.00035642	0.00188691	-0.000106267	0.000303462	-0.000345289	0.000193514	0.000383508	0.000251709	0.000434011	-1.96314e-05	-0.000948634	0.00177944	-0.000186365	0.000742058	0.00503549	0.000458791	-0.00259855	0.000397453	0.00078189	0.000735821	-0.000202995	-0.000780613	-0.000125456	-0.000968739	-0.00030736	0.00171042	-0.000801835	-0.000632608	-0.000495896	-2.41084e-05	0.00033715	-4.45581e-05	0.0010636	-0.000556592	-0.000242038	-0.000193842	0.00211432	0.000827536	-0.000543023	0.00117865	0.00150278	0.00121048	0.000118815	-0.000894521	0.00102851	0.000165813	-0.000465494	0.000434992	-0.000845021	0.000201038	-0.000248198	0.000292933	-0.000630729	-0.000349543	-0.00126292	-0.000220941	0.000258045	0.00107989	-0.000857219	0.000631688	-0.000879846	-0.000794411	0.00042198	-0.000605354	0.000113597	-0.000539746	0.000576685	0.000163934	-0.000321667	-0.000708443	-0.00391729	0.000180782	0.000961769	-8.62871e-05	-0.000437022	0.000201445	-0.000421654	0.000173175	0.00059316	0.000532174	0.000111404	0.00089256	0.00060251	-0.00161572	0.000634971	0.000362064	4.8449067e-05	5.3478347e-05	-0.000111717	0.000651961	0.000237727	0.00019789	-0.00260009	0.000567624	-0.00421225	0.000127577	-0.000105482	0.000521264	3.2696244e-05	-0.000459574	0.000100114	-0.000460226	0.000793416	0.000452886	-0.000565936	0.000396574	0.000799467	0.000686297	-0.00020047	-0.00215538	-2.5878e-05	-0.00044274	-8.44362e-05	0.000345815	-0.00106422	0.00200388	-0.000622585	0.00156801	0.00077722	-0.000976321	0.00113386	0.000567455	-0.000359614	-0.000443135	0.00143325	0.000366584	0.000143847	-0.00156054	0.000950539	0.000192856	-0.000508888	0.00211938	-0.0024579	0.00362808	0.0002077	-0.000886608	-0.00115234	0.000536977	-5.2853e-05	-0.000207337	-0.00122497	-0.000730526	0.00010185	0.000210506	-0.00129078	0.000117585	-9.34095e-05	-0.00119982	-0.0016871	-0.00175256	-0.000717343	0.000286561	-0.000531776	0.000798796	-0.00206873	-0.00046765	-0.000381381	-0.00297065	3.6412697e-05	-0.00058	0.000610599	0.00231828	0.00049236	-0.000150419	-0.000347637	-0.000171563	-0.000286984	0.000352419	-0.000116985	-0.00191314	-0.000217067	-0.00160691	0.00141176	-0.00138701	0.00042632	1.1049101e-05	-0.00119419	-5.75608e-05	-0.000591575	0.000299133	-8.56527e-05	0.000793645	-0.00042577	-0.00254338	-0.000764153	-0.00135123	-2.95865e-05	0.000942377	-0.000515507	0.00108086	-0.000911179	-0.000623648	-3.66873e-05	0.000230457	-0.000364641	-0.00125866	-0.00147101	0.000708407	0.00122285	-0.000428557	-0.00104233	-0.000296381	-0.000460926	-0.000377351	-2.86164e-05	4.846805e-05	0.00154791	-3.98066e-05	0.00210843	0.00145253	-0.000804932	-0.000424563	0.000289573	-0.000254868	-0.00178956	-0.001777	0.00058202	0.000232647	0.000270668	-7.46931e-05	0.000722469	-0.00018241	-0.000199207	-0.000264205	0.000285382	-0.00180167	0.00224236	0.000589035	-0.0012584	-4.49316e-05	-0.000132989	-0.000188771	-1.03697e-05	0.000256375	-0.000160646	-0.00080998	-0.00187408	-0.00311844	0.00331434	-0.000648712	-0.00184171	3.0318288e-05	-0.000227071	-0.000369678	-0.000322378	0.00067972	0.000454461	0.00031045	-0.00159206	0.000327384	-0.00121649	0.00151722	-0.00107955	0.000557844	0.00115081	-0.000273495	-0.00207999	-1.02637e-05	-0.000565978	-8.23757e-05	-6.46072e-05	0.000507426	0.00147568	-0.000642699	9.237138e-05	-0.00050487	-0.000454726	0.00055019	-0.00252299	8.409306e-05	-0.000130077	-0.00114975	-0.000706164	-0.000351358	0.000272265	2.0760337e-05	-0.000229793	0.000469914	5.143351e-05	0.000493092	0.00025957	0.000403641	0.000517141	-0.00105029	-0.000437443	0.000755327	0.000774325	-0.000150311	-0.00028261	0.000370203	0.000382487	-4.49682e-06	-0.000154001	0.000106491	0.000560164	0.000449302	-0.00097511	-0.000404386	0.000980791	-0.000106363	0.0017166	-0.000677438	0.000326264	0.000598332	0.000661198	-0.00182944	-0.00122814	-0.000309971	-0.0004825	0.000199695	0.000183979	-0.000166339	0.000198314	0.000152248	-0.000646784	0.000271728	-0.00350671	0.000174455	-0.000876936	0.000950176	-0.000487389	-0.00155369	-0.000263242	-2.77651e-05	0.000242869	0.00114641	-0.000754482	0.000723426	0.000809115	0.000757087	-0.000194304	0.00295909	-0.000119928	-0.000166884	0.00116556	-0.000707532	0.0003997	0.000301224	-0.000322795	-0.000223803	1.8981308e-06	-0.000201653	-3.54206e-05	-7.02094e-05	6.728597e-05	-4.08983e-05	4.7945814e-06	0.00024124	-0.00128214	0.000373234	-5.60942e-05	0.00134718	-0.000784585	-0.00296235	-0.000294709	0.000308969	-9.63784e-05	-0.000848974	0.000594905	0.00135657	-0.00235922	8.076339e-05	-0.000225595	-0.00140102	0.000229336	-0.000156848	-8.49844e-05	-0.000364144	7.5861826e-05	0.000246869	0.00128773	0.000437013	0.000289124	0.000250789	-0.00123659	0.000740994	0.000280802	-0.00106204	-0.000833239	0.000171784	-0.000448416	-0.000207832	-0.000712081	-2.47158e-06	-0.000657213	0.00128924	0.00026863	-0.000323308	-0.000637258	-0.000438893	-0.000104199	0.000321873	1.4416021e-05	0.000456361	0.00112415	-9.53454e-05	4.7895646e-05	0.000448066	0.00201499	4.569481e-05	-0.000336064	0.000431337	0.000683946	-0.0019374	0.000483371	0.000754219	0.000218046	-0.000328435	-1.61028e-05	0.000521811	7.400557e-05	0.000154203	-7.50902e-05	-0.000208967	2.631861e-05	0.000907447	0.000118891	2.4167013e-05	0.000276095	0.000191507	3.0710657e-05	0.00144005	0.000290929	-0.0019241	0.00147344	-0.000343427	0.00203422	-0.000267122	0.00095821	6.433332e-05	0.000286899	0.00359409	0.000305034	0.0004914	-0.000347898	0.000220792	-6.19199e-05	-0.000271641	5.129403e-05	-0.00243408	0.00138868	-0.000434523	0.00171379	-0.000678102	-0.000349295	0.00106811	0.000639514	7.2816736e-05	0.000841052	0.000568324	0.000913743	0.000297797	-0.00135769	-2.00692e-06	-0.000968171	-0.000657175	0.000592985	-0.000385187	-6.43616e-05	-4.73508e-05	1.3385253e-05	0.000283488	0.000107667	-0.000599066	-0.000119888	-5.01208e-05	-0.000978791	0.000197533	-0.00517989	0.00106063	0.00308924	0.000486873	-0.000307836	0.00183966	-0.00103752	2.2016686e-05	-0.00175412	0.00189724	-0.000753343	0.00029033	0.00115138	-8.04702e-06	-0.000700923	-0.000686422	0.000113113	0.000158475	-2.57509e-05	0.000233493	-0.000485791	6.410014e-05	-0.000304307	0.000324862	-0.000320885	0.000125088	0.00114705	2.8978198e-05	0.00145094	0.000536081	-0.000923402	1.2038751e-05	-0.00315403	0.000155017	6.496385e-05	0.000406073	0.00010807	0.00141925	0.00100949	0.00186371	-0.000448561	-0.000438161	-0.00057858	0.000567142	1.2724298e-05	6.0391212e-05	0.000550495	-3.21178e-05	0.000417386	0.00199199	-0.00123617	-0.0016652	-0.000407255	-0.00127172	0.0010439	-0.00121408	0.00195959	-0.00221427	-0.000508416	-0.000432159	-0.000795104	0.00025551	-0.000531598	-0.00109425	0.00255503	0.000199152	-0.000782208	0.000441612	-0.000786022	-0.000624959	6.949232e-05	0.000388913	0.000606765	-0.000593618	-9.38537e-05	-0.000520691	0.000901739	-0.000133861	-0.000790495	0.000522333	-0.0016738	4.8552673e-05	-0.000393302	0.00129139	-5.04677e-05	-0.000180008	0.00174449	-0.000585272	-0.00551353	-0.000794715	-0.000680222	-0.000242229	-0.000837869	-0.000784944	-0.000820193	0.000807786	-0.000548088	-0.000411678	0.00122724	0.00104854	-0.000386337	-0.000184172	0.000198841	0.000182653	0.00149913	0.000949851	-0.000397633	-0.000294033	-0.000879649	0.000462558	-0.000465755	-0.000863087	-0.00180127	0.00165312	-0.000393727	-0.000755648	-0.00117103	-5.16897e-05	0.00011123	0.00132524	-0.000354534	0.000586373	3.2143875e-05	0.000357649	-0.00122096	-0.000907302	0.000453084	0.000540827	-0.000169493	0.000591002	0.000715242	-0.000391329	-0.00294823	-0.00419011	-0.00259049	-0.00260665	0.00181261	0.000100172	-0.000454161	-0.00159204	0.00133971	-1.67174e-06	-0.00085625	0.00072299	-0.0012779	0.000144737	-0.00110929	0.000385346	0.000297558	0.00102982	0.00228395	-0.000236387	-0.00107079	0.000572244	-0.000447397	-0.00132663	0.000700457	0.000837051	0.000786989	0.000153148	-0.000783481	-0.00027489	-0.000127302	0.00103752	-0.00045165	0.000405284	-0.00213036	-0.000585132	0.000188042	-0.00165621	-0.00177141	0.000337409	0.000366546	-0.000481998	-0.000318486	0.000878978	0.00104586	0.00140959	-7.17391e-05	-0.000149334	0.000770814	-0.000175096	0.00180934	0.00102188	0.000260346	-0.000404348	-0.000168142	0.000145788	0.000115869	-0.000256985	0.00238034	0.00257167	-0.002634	-0.000367541	-0.00157206	0.000147701	-0.000334417	-0.000938418	-0.000212039	0.000127957	0.00045208	0.00134783	0.00151709	-0.00178754	-0.000860834	0.00121179	-0.000395694	3.5053625e-05	-0.000532187	0.00180091	0.00201974	-0.000113243	4.4176e-05	-0.000283295	0.000643205	0.000589319	-0.000547825	-0.00157063	-0.00046632	-0.00155997	-0.000434198	0.00104097	0.000257222	-0.000142616	0.000377151	-0.000154834	-0.000260919	-0.000217469	0.000392847	-0.000325024	0.000480399	-0.000288314	0.000603157	0.000516457	0.000847539	0.000325232	-4.84881e-06	-0.000186854	-0.00156487	0.00105069	-0.00210379	-0.00413574	-0.0010579	0.000137956	0.000159956	-0.000196042	0.000216367	2.4141007e-05	0.000206216	0.000328647	-0.000646306	-0.000471868	0.00146178	-7.30527e-05	7.2004594e-05	0.000769172	0.00110961	0.000875617	0.000608413	-2.42247e-05	0.000536497	-0.00178656	-0.000763074	-0.000318591	0.000405125	0.000863141	0.000635592	0.000418992	-0.00183114	-0.000810127	-0.00170096	0.00124939	0.000205323	-0.000258801	-0.000288482	0.00169521	-0.000947938	5.9909104e-05	-0.000486476	-0.00145672	-0.000820325	0.000461793	-0.00228276	-0.000291304	0.00103141	0.000682361	-0.000806597	0.000877345	0.000297305	0.000516182	0.00161632	-0.00218649	-0.000429604	0.000154061	0.00124413	-0.000199915	-6.82641e-05	-0.00149538	-0.000205374	-1.71788e-05	0.000152635	0.000497933	-8.65044e-05	0.000206771	0.00010581	-0.000654998	0.000826627	0.000997754	0.000616175	0.000346129	-0.00204571	-1.3853e-05	-4.35066e-05	-0.000185073	7.83148e-05	-0.00240791	0.000651449	-0.000483185	-0.000479395	-0.000155513	0.000502262	0.00110956	-0.000230245	-0.000693304	-1.73029e-05	0.00102822	-0.000788247	-0.000120658	-0.00113719	0.000383388	0.000104691	0.00129185	-0.000238557	-0.00051804	0.000642671	0.000232185	0.00204471	-0.000365188	0.0004849	-0.00180841	0.000109672	-9.5867e-05	-0.000483141	0.00108946	0.000581932	0.000501628	0.000382805	-0.000173869	0.00164883	0.000604392	-0.000214239	-0.00101055	-0.000396249	-0.000528049	0.00212921	-0.000412851	-6.92326e-05	0.000312905	-0.0005425	-0.000328322	-0.000289218	0.000599861	0.000115779	-0.000148028	-0.00252087	-0.000747073	-0.000904064	-0.0014561	-0.000933236	3.987907e-06	-0.00595928	0.000311516	-0.000697027	0.000151849	-3.51858e-05	-0.000103229	0.000323054	0.000253339	2.323472e-06	-0.000569476	-3.13721e-05	0.000221247	-0.00164609	0.000401508	9.191635e-05	0.000566311	0.000171031	6.439406e-05	-0.00109838	-0.000728407	7.924293e-05	-0.00183785	-0.000197543	0.00132338	0.000959521	0.00055122	9.0547925e-05	0.00060136	0.000655361	0.000391028	0.000392818	0.000394654	0.000359279	0.000553438	0.000518872	0.000519639	0.00106483	0.000571986	0.00120379	0.000486727	-0.00144291	-0.00176776	0.00153708	6.5157314e-05	0.00181624	-0.000236503	-0.00029213	-0.00125232	0.000701968	0.00228776	0.000788192	0.000504332	0.00015799	-0.000505265	-0.000843568	-0.00141038	0.000337574	0.00146006	0.00104756	-0.000301156	-0.00106041	-0.000662559	0.00065183	0.00135039	-0.000143495	-0.00160572	-0.000954197	-0.0019911	0.000409763	0.00135698	-0.00085511	-0.000646575	7.866057e-05	-0.00302626	6.9950347e-06	-0.000223778	0.000738258	-0.000916737	-0.000491129	-0.000288306	0.000226597	-0.000636059	-0.000262178	0.000221391	0.000757515	0.00173342	-3.85928e-05	0.000257695	-4.87128e-05	0.000706884	0.000921039	0.00041068	-0.000301328	-0.000310686	0.00218026	-0.000310672	0.00120433	-0.000677733	-5.29518e-06	-0.000983911	0.000457645	-0.000849022	0.000175432	-0.000649316	0.000502381	-0.000370359	0.000407693	-0.000207329	0.000130055	-0.00010554	-0.00148135	-0.000709652	1.0237938e-05	-0.000366054	-0.000400215	-0.000455868	0.000506923	-0.000213985	0.00148136	0.000145838	4.3390908e-05	0.0004494	0.00209847	-0.000731803	-4.9428e-05	-0.000114285	0.00077539	-0.000982054	-0.00019549	0.000127681	-0.00051665	0.00214891	-0.0023329	-0.00028809	0.000327776	0.00110432	0.000389178	0.00222535	0.000515981	-0.000622697	-0.000673967	-0.00264774	0.000168977	0.000508857	-0.000656861	-0.0005661	0.000577972	-0.000405157	-0.000373408	-0.000171465	-0.000277497	0.000580074	-0.000611354	-0.00116007	-0.00108039	-0.000525659	-0.000692622	-0.000223768	-0.000158565	0.000343188	-0.00100401	0.000779084	0.000700137	-0.000668222	0.000184546	0.000327759	-0.000750507	0.0015576	-0.000352626	0.00137224	0.000684065	0.000520101	0.000475922	-0.00035699	-0.000421455	-0.00122746	-0.000554046	-6.06636e-05	-0.00150774	-0.000843668	0.000409748	-0.000348458	0.00071825	0.000351999	0.00101282	0.00185994	-3.54689e-05	0.00116434	0.000704592	0.000174555	-0.000117118	0.000379061	0.000328867	-0.000916371	0.000809892	0.00027267	-0.000508787	-0.000271762	-0.000262264	-0.000263881	0.000353472	5.03972e-05	9.595186e-05	-0.000132907	0.000374903	0.000525901	-5.03638e-05	0.00113176	0.00035857	0.000128261	-0.000994738	0.000722182	0.00128556	0.000331021	-4.0419e-05	0.000948018	-0.000868804	-0.000157412	-0.000252656	-0.000591869	-0.000298737	-0.00109165	-5.00878e-05	-0.000374507	0.000292175	-0.00195086	0.000378636	-0.000718782	0.000190409	-0.000210087	0.000752787	-0.000597302	2.69126e-05	4.5180834e-05	-0.000529271	0.00090633	-0.000250299	0.00105434	0.00109676	0.000395968	8.75268e-06	-2.04755e-05	0.000460571	0.000269773	0.00179554	-5.73942e-05	0.000626187	0.000283158	0.000531061	0.0017552	0.00245922	-0.000204483	0.000843332	-0.000330649	0.00158613	0.000159271	0.00107135	-0.000800561	5.7848953e-05	0.000183402	-0.000558142	0.000342854	1.5319862e-05	-0.000907257	-0.000134103	-0.00021789	0.000472677	0.000630423	-0.00104444	-0.000206882	0.00034767	0.000119242	0.000384445	0.00112584	-0.000319158	0.00011058	0.000858582	0.0003516	0.00060175	-0.000276383	0.000328334	1.1400051e-05	0.00093949	0.00036867	8.835526e-05	0.00081904	-0.00145919	-8.80949e-05	-0.00063328	0.00132325	3.4571658e-05	-0.000361094	0.000578119	0.00127239	0.000575898	0.000133817	-0.000292244	0.000500473	0.000616496	-0.000193236	-0.00178213	0.000704896	5.0486982e-05	-0.00179592	-0.000281375	-0.000305991	9.144863e-05	0.000963361	-0.000276889	-0.000113923	-0.00168382	-0.0021706	0.000253263	0.000352036	0.000505709	0.000160125	0.000509258	0.00350835	-0.00212948	-0.000164148	-0.00199273	0.000182601	0.000489331	0.000443686	0.000867025	-0.000650764	-0.000199265	0.000618973	-0.00123609	-0.000461237	0.000528067	-0.000113608	-0.000627111	0.000515203	0.000137338	-0.000243256	-0.000674113	0.000534855	6.778984e-05	-0.00153367	0.000557879	-0.00156697	0.000134278	-0.000146787	0.00119559	0.000885858	-0.0016661	-1.88091e-05	0.0008214	0.000200191	0.000613627	-0.000768433	-0.000427448	0.00162413	0.00158594	0.000663904	-0.0020035	0.000154003	0.000167636	0.000204479	0.000419159	-0.000940587	0.00101752	0.00018063	-0.000274928	-0.000795907	0.00169808	0.000281139	0.000354786	0.000726581	-0.000850905	0.000229575	0.00107931	-0.00153339	0.000890976	0.00106709	0.000419786	-0.00137405	0.000157453	-0.000718541	-0.000805011	0.000941423	0.00068126	0.00080481	0.000599348	0.000351005	0.000978281	-0.000751383	0.000301343	-0.000798453	0.000387043	-0.000267938	-0.000329544	0.00187189	-0.00135173	0.000329169	-0.000480087	5.4967397e-05	0.000642989	0.00202517	-3.64625e-05	0.00320602	-1.10903e-05	0.000197456	0.00191035	-0.000696765	0.000605876	-0.000618686	-0.000305523	-0.000604209	0.000370213	-0.000517732	-0.00185667	-0.000764535	-0.000848218	8.454131e-05	-0.000176048	0.000757296	-0.000747252	-5.93718e-05	-0.0011157	-0.000499116	-0.000315511	-0.000328834	-0.000946839	0.000304936	0.00159421	4.875343e-05	-5.95502e-05	-0.000721882	0.00130339	4.8404247e-05	1.7156449e-06	-0.000170439	-0.00111508	0.000110117	0.000304582	0.000381508	0.0001701	-8.83376e-06	-0.000520089	-0.001059	-7.62523e-05	0.00038985	0.00210859	0.00024793	0.000329655	7.904496e-05	-0.000267909	0.000400526	-0.000207724	-0.00154513	0.000672517	-0.000542499	0.000638527	0.00107552	0.000862017	-0.00196605	0.00102801	0.00212875	0.000254311	0.00018911	-0.000603475	0.000859562	0.00144384	-9.29955e-07	0.000189746	-0.000420346	0.000801883	-0.000998869	0.000334565	-0.000287428	-0.000400263	0.000483675	0.000614947	-0.000579102	-5.75079e-05	5.220426e-05	7.866012e-06	-0.000219558	0.00107455	2.1572541e-05	0.00122967	0.000266371	-0.000255888	-0.000333154	0.000101105	0.000346261	-0.000260121	0.00116312	-0.000690854	0.000405468	-0.000187587	0.00145171	0.000625887	0.00012727	0.000335603	-0.000663867	0.000269414	0.000301925	-0.00246515	-0.000805628	-0.000180328	0.000145279	-0.000425664	0.000490954	0.00089959	-0.000281027	-0.000494423	0.00234874	0.000870394	0.000542262	9.191896e-06	-0.000576814	-0.00044997	0.000813604	-0.000206793	-0.000967436	0.000516101	0.000242236	0.00090309	0.000961209	-7.98044e-05	-8.28923e-05	0.00151995	0.00111521	-0.000199543	-0.00115174	-0.000494391	0.00137251	-0.000619741	0.000507005	0.00290131	0.000134236	-0.000347178	0.000833676	-0.00116847	-0.000157397	0.000521895	8.6452914e-05	5.105948e-05	-8.09273e-05	0.000142866	0.000162913	-0.00132101	-0.00144005	-7.83514e-05	0.000203075	0.000101917	2.3204333e-05	-0.000127373	-0.0016072	-0.000917221	0.000527338	0.000321755	0.000103186	-0.00172553	-0.000428926	0.000442479	-0.00158508	5.1895306e-05	-0.00105788	-7.18959e-05	0.000171484	8.6601205e-05	0.00103087	-0.000751601	-0.000280256	-5.53902e-05	-0.000323598	0.000344904	0.000396675	-0.000438447	0.000188257	-0.00313937	-0.000366632	-0.000840695	0.000410068	-0.00125133	-0.000569566	-8.90322e-05	-0.000712664	-0.00012743	5.28552e-05	-2.54896e-06	-0.000340518	0.000282805	0.000845233	-0.000703112	-0.000148386	0.000275126	-0.000438859	0.0012628	-0.000209574	-0.000191713	0.000530549	0.000177435	-0.000116106	-0.000174546	-0.0026007	0.00097218	-0.000822775	0.000848984	-0.00168652	0.000353109	-0.000378841	0.000448806	-0.000891902	-0.00144269	0.00192087	-0.000412286	-0.000302594	-0.00116118	-0.000269506	-1.23348e-05	0.00100315	-6.46584e-05	0.000412827	-0.000914986	-0.00118414	-0.000113059	0.000158452	0.000882833	0.00127738	5.3200354e-05	0.00041377	0.000597742	-0.00014777	0.00119403	-0.000269668	0.00196266	0.00128124	7.61879e-05	-0.00141713	6.694108e-05	-8.77686e-05	-0.000644886	0.000241619	0.000496184	0.000864979	0.000684927	0.000691204	-0.000746935	-0.000553576	-0.000220573	-0.000292964	0.000324466	0.0012161	-0.00138273	0.00119294	3.119594e-05	-0.000526233	-0.000294541	0.000334135	0.000457003	-0.000809095	0.00030066	-0.00102994	-1.7232e-05	1.7521254e-05	0.000202541	-0.00326317	-0.000336905	0.00102159	0.00130037	0.000245273	-0.000190334	0.000105039	0.000717136	-0.000832401	-0.00151059	0.000341623	0.000506521	-0.00223958	-3.29833e-05	-0.00103267	-0.000865239	0.000321769	0.000183334	0.000212996	0.00295656	0.000987456	0.000569072	-0.00179497	-0.000197091	0.00057574	-0.00366747	0.000696392	-0.000179725	0.000709728	0.00196524	-0.00248884	-0.00143714	0.000627102	0.001147	-0.00032633	-0.000682687	0.00121573	-0.0013675	-8.93357e-05	-0.000216709	-0.000661083	0.00103453	-0.000840146	-0.000373135	-0.00158663	0.000409724	-0.000304132	0.00088707	0.00108752	0.000100159	-0.000231433	-0.000615682	0.000484767	-0.000995466	-0.000140144	-0.000779077	0.000316068	-0.000340534	0.000449701	5.0908835e-05	-3.54494e-05	-0.00059056	-0.000354435	0.000588552	-0.000182333	-0.000131848	-0.00030729	0.000104845	0.000100799	0.00101652	-0.00124916	0.000219266	0.000912269	-0.000302078	0.000369399	-0.00212343	-0.000477968	0.000684847	-0.00379712	0.000467623	0.000299636	9.0344445e-05	7.390856e-05	0.00149215	0.0013286	9.966336e-05	0.000709955	-0.00192848	-0.00208916	-0.00131045	0.000124954	-0.000331925	-0.000115598	-2.66667e-05	4.731121e-05	0.000110499	-0.000262647	-0.000656585	-0.00126253	0.00116417	-0.000778883	-0.00161101	0.000425337	-4.31819e-05	0.000232093	-0.000301287	0.000290637	0.000411416	0.000198044	-0.000107022	0.000767847	0.000290075	-0.000586871	-6.58186e-05	-0.000538212	-0.00176773	-0.00170761	-0.00138954	0.0019775	-0.000516481	0.000499549	0.00255444	-0.000343183	0.000476826	-0.000148151	0.00126341	5.8349797e-05	-7.63586e-05	0.000440939	0.00117329	0.000663988	1.2688251e-05	0.00117223	0.000466878	0.000467404	0.000477385	0.0005751	0.000310632	0.000347529	-0.000909396	0.00122139	-1.84163e-05	-0.000101862	-0.000164042	0.000121759	0.000992372	0.00123116	0.00085203	0.000918467	-0.000307232	0.000766035	0.000638589	-0.00143918	-0.000349596	0.000111088	0.000728071	0.000535882	0.00156723	0.000201349	5.996218e-05	0.00024674	-0.000469138	0.00054014	0.000558817	0.000160317	-0.00116807	0.000648073	0.000376108	-0.000402837	-0.000132016	0.00145501	0.000425428	0.000392661	-0.000675605	0.00061823	1.1838924e-05	-0.000630493	0.000779436	-0.000894927	-0.000798604	0.000362821	-0.000131313	0.000331011	-0.000191778	0.000613409	0.00135858	0.00144195	0.000474772	-0.000516321	0.000412754	-0.000792713	0.000353428	-0.00244058	-0.000987852	-0.00206746	0.000496029	0.00075772	-6.40312e-05	0.00191672	-0.000762333	-9.09482e-05	0.00205061	-0.000577156	0.000222188	-0.00118532	0.00055614	-0.000365134	-0.00086417	0.000169911	0.000350295	0.000149441	0.0022806	0.000103152	0.000459839	-0.000446594	-0.000442709	7.73314e-05	0.00140947	0.000250292	-0.000363621	-0.000450934	0.000116773	-0.000698546	5.5787696e-05	-4.40647e-05	0.00155868	3.8079244e-05	-0.000355417	9.485453e-05	-0.000431566	0.00136877	5.9512645e-06	-0.000460544	-0.0010339	0.000141901	-0.00137903	7.5360804e-05	0.000206677	-0.000839223	0.000159506	-0.000327446	0.000522919	-0.000547457	-0.00206385	0.000324358	-0.000917353	0.000786634	-0.000890744	-0.000377719	0.000511086	-0.000661528	-0.000265783	-0.000422688	-0.000229721	0.000307473	0.00117343	0.000554785	-0.000113323	-0.0005355	-0.000144657	-0.000515708	6.5846805e-05	-0.000705282	-0.000463124	0.000202997	-0.000515054	0.000506447	-0.00113282	0.00163966	-0.000545811	-0.00102426	6.955745e-05	-0.000970822	-0.00182473	-0.000165951	0.000262901	-8.52928e-05	-1.12094e-05	-0.000474393	0.00031051	-0.000186051	0.00109604	0.0016321	-0.000295741	0.00117179	0.000500456	-0.00083604	-0.00116377	5.488763e-05	-0.000701569	0.000731093	0.000203382	-0.000693154	-3.96855e-05	-0.00178544	-0.000608126	-0.000354202	0.000157872	0.000526172	0.00218147	0.000912398	-0.000646541	-0.000105629	-0.000793538	0.000414011	-0.000612877	-0.000221867	-0.000719054	0.00017854	0.000130112	3.8630602e-05	0.0011052	-0.00167961	-0.000994352	-0.000708072	-0.00133581	-0.000330748	-0.00103217	-0.00020148	-1.58915e-05	0.000582805	-0.000265793	-0.000770278	0.000386208	-0.000729094	0.000182741	-8.95875e-05	6.221784e-05	-0.000214206	-0.00119286	0.000865247	-0.000420686	2.7182516e-05	0.000143473	-0.000321981	-0.000330903	-0.00133958	9.4939656e-05	-0.000605092	0.000213746	-0.0012028	0.000980595	-0.000958259	0.00116778	-0.00233901	0.00010274	-1.26253e-05	-0.000538304	-0.00120383	0.000330631	0.000101105	0.00103565	-0.000133559	-0.000935524	0.000310097	2.7396122e-06	6.3292486e-05	-0.00157611	-0.000169829	0.000314143	4.762923e-05	3.241869e-05	-0.000711524	-0.000477405	-0.000217768	-0.000120532	0.000485292	0.000104129	-0.000618534	0.000380193	0.000277981	6.526885e-05	1.5683795e-06	0.000275389	-0.000223207	-0.000415437	-0.000721073	-3.92932e-05	-0.000323877	-0.000804867	-0.000332138	0.00105811	0.0009763	0.00115732	0.000502172	-0.000193028	0.000264642	0.000714634	-0.000640471	0.000216008	0.000388604	0.000420758	0.00143512	-0.000305633	-0.000430161	0.000289399	0.000182753	0.000705605	0.000103843	-0.00133539	-0.00112021	0.00141131	-0.000247489	3.4364282e-05	-0.00160801	-0.000990002	-0.00177008	-0.000670343	0.000243595	-0.000241545	-0.00094895	-0.000568866	0.000313382	0.000175913	-0.000563741	8.378273e-06	-0.000855978	0.000403799	7.77412e-05	-0.000446307	0.000874831	0.000663877	0.000929906	-0.000322231	0.000773084	0.00134748	-6.2772e-05	-0.000398255	-5.74088e-05	0.000813667	-0.00163299	-0.000487011	0.00140424	0.000182139	0.00097008	-0.0012186	0.000403268	-0.000267065	0.00012966	-9.5619e-06	0.000409318	1.5632353e-05	-0.000719282	-6.78267e-05	0.000178615	-0.000582956	-0.000200843	-0.000858121	-0.00140849	8.6703876e-05	-8.82084e-05	3.8896476e-05	0.000260619	9.427361e-05	0.000252857	0.000575734	-0.000344819	0.000450383	0.000339053	-8.70752e-05	-0.00016738	0.00106875	-0.000548256	0.000557724	-4.68864e-05	-0.000815068	-0.00115222	7.663092e-05	3.527284e-05	0.00052383	-0.00123956	0.000373367	0.000166497	-0.000300519	0.000740256	0.00109491	0.000433475	-0.000111703	0.000148259	0.000721242	-0.000299245	-0.000180671	0.000192886	0.000316964	-0.000940605	-0.000489565	-0.000459758	0.000200223	-0.000498475	-0.000687576	-0.000433161	-0.000574157	0.000352459	0.000449659	-0.0010699	0.000930301	-0.000599198	-0.000433863	-0.000639373	-0.000673679	-0.000410973	7.4144365e-05	0.000141494	-0.000603	-0.000497203	0.000776134	9.659227e-05	0.00016893	0.000666674	-0.00065975	-0.000887395	-0.000452523	-0.000704374	0.000411807	-0.000591242	0.000219795	0.000153345	0.000393448	-0.00034101	-0.000762264	-7.37571e-05	-3.03234e-05	0.000268313	0.000472155	-0.000691436	-8.88676e-05	0.000386896	-0.00023647	-0.00013994	-9.92688e-06	0.000331656	-0.00067219	5.221374e-05	-0.000209989	-4.78266e-06	-0.000198623	0.000385961	-0.001068	-0.000599158	-0.00204609	-0.000670426	-0.000314324	0.000767395	-0.000240032	-0.000388908	0.00130294	-0.000406402	0.000232306	0.000105958	-0.000392777	0.00052851	-0.000166996	1.5180089e-05	0.000189291	0.000151356	-0.000528241	-0.0012516	5.2412164e-05	-0.000495098	-0.000935682	0.000273553	1.2322905e-05	-0.000634751	0.000305744	-0.00044257	0.000224081	0.00109961	3.310571e-05	0.00154697	0.000636141	9.1588015e-05	0.000227146	-0.000483019	-0.00052353	0.000696055
amcinonide	0.00122192	0.000195792	0.000285591	4.5574572e-05	-0.000334009	-0.000120789	-0.000951057	0.00127057	0.000114198	-5.80407e-05	0.000173894	-0.000130127	0.000720382	-0.000248393	7.7835895e-05	0.00140687	0.000665899	-0.000372327	-5.95645e-05	-0.000257399	0.000296374	-0.000167632	0.00219043	-0.00196464	0.00163866	0.00018364	-0.00187166	-4.52234e-06	-0.000383796	0.000302653	0.000244933	0.000531705	9.5017334e-05	-0.00169341	0.000163439	0.000385753	-0.000187445	-0.00192341	-0.00153039	-9.92293e-05	0.000111944	-0.00155284	-0.00299585	0.000451481	-0.000531616	0.000384772	-0.000687643	0.000397855	0.00189891	-0.000279105	0.00100799	-0.000271872	0.00104955	-0.000764612	0.000235206	0.000255057	0.000232824	0.00014766	0.00141996	-0.000500257	-0.000576658	-0.000241362	0.000196524	0.000353598	-0.000392211	-0.000627062	-0.00266768	0.000876029	0.000779851	-0.000141826	-0.00144787	-0.000798563	0.000855257	0.00120572	-0.00237701	-0.000345087	-0.000599804	0.00341192	0.000366477	-0.000438003	0.000221256	0.000492875	0.000849486	-0.00041135	0.00194779	0.00058059	0.00148441	-0.00115498	0.00158317	0.00203413	0.000548322	0.000187055	0.00113699	-0.00349362	-0.000699396	-0.00199134	-0.00141656	0.00185641	0.00213995	-0.00155029	-0.000774461	0.00138617	0.000389132	-0.00015825	0.000936993	-0.00146784	0.0020636	-0.000476576	-0.0013219	-0.000352676	-0.00074368	0.00101476	-0.000190454	-3.88472e-05	-0.000433697	0.00184039	0.00123707	0.000672183	0.000961448	0.000685629	0.000605133	0.000542573	0.000597719	0.000414545	-0.00149388	0.000672734	0.00149363	-0.000193056	-0.000502681	0.000539186	-0.00050419	0.000783177	0.00491886	0.00159502	0.000360928	-0.000222774	-0.000157797	0.000382991	-0.00184597	0.000773085	0.0012344	0.00244296	0.000737518	-0.00023144	6.982953e-05	0.00139392	0.000368102	0.000372402	-0.000218005	-0.000329337	0.000311065	-0.00119037	0.00117243	-1.94649e-05	-0.0022282	0.00134736	-0.000320656	0.000538982	4.798584e-05	-0.00124943	-0.000557453	-6.43015e-05	0.000840534	-9.2629e-06	-0.00232288	0.00140795	0.000321394	-0.000381302	1.3807573e-05	0.000303561	8.904551e-05	0.000304533	0.00199062	0.00235451	0.000875107	0.00045641	-0.00109312	0.00175696	-0.0014618	1.964226e-05	-0.00318164	-0.000205957	-0.000318522	0.000451394	-0.000977236	-0.00258414	-0.000490409	0.000323892	2.9264209e-05	-0.000267971	0.00104715	3.6025584e-05	-0.00151047	-0.00182639	-0.00222651	0.000272448	0.000106397	0.000118557	0.000107413	0.000627766	5.2679818e-05	-0.000456635	-3.70573e-05	-4.27422e-05	0.000397964	0.000138253	7.0257556e-05	-0.000338506	0.000769973	-0.000539782	0.00131353	-6.44715e-05	-9.78719e-05	-0.000802176	0.00133265	-0.00109536	0.000124238	0.000728283	0.000788815	-3.67156e-05	-0.000693338	-3.73755e-05	-0.000156416	-0.000359035	-0.00063943	-0.000489784	-0.000793304	0.00120042	-0.000129317	-0.000103338	-0.000788161	-0.000100632	-0.000250498	3.706669e-05	7.6431155e-05	0.00188652	0.000295483	-0.000902623	-0.000155969	0.00234857	-0.00453228	0.00276664	-0.000205226	-0.000788307	-0.000148587	0.000137194	3.551027e-05	0.00113353	0.000119994	0.00019869	0.00329326	0.00153625	0.00331915	0.00106901	-0.00070962	-0.00121235	0.00174164	0.000130793	0.00183522	0.00370358	0.00226656	-0.000815559	8.4564934e-05	-0.000364982	0.000747255	0.000456832	0.000103279	-0.000759946	0.000920949	0.00132246	0.000259356	0.00119315	0.000350834	0.000601335	0.000732258	-0.00102625	0.000109975	-0.0012311	0.000151004	0.00191728	-0.000576782	-0.000969658	0.000226852	0.000156966	0.000239662	0.00150392	8.563776e-05	-0.000374362	-0.000284399	-0.000188107	0.000882326	-0.000109723	-0.000195005	0.000458839	-0.000314963	0.000970732	0.00144767	-0.000625345	0.000160748	-0.000233773	-0.000803801	-0.00171933	0.000331213	0.000744313	-3.33854e-05	0.000992722	5.8447713e-05	0.000483391	0.000221498	0.000590054	-0.000433592	0.000369187	-0.000866542	-0.000672388	-0.000625354	-0.000887508	-0.000173674	0.000479613	-0.00087916	0.000849573	-0.00101122	-0.000116528	-0.00284957	0.000265622	0.00155511	0.00107972	0.00196585	-0.000539754	0.000855904	-0.000462202	0.00118412	-0.00150266	0.000661698	0.000628991	-0.00146418	-0.0010708	0.00190938	-0.00158724	6.68584e-05	-0.0005155	-0.00138178	6.304153e-05	0.00191013	0.000600967	-0.00065396	-0.0015536	0.00120201	0.00169776	3.8022208e-05	-4.91264e-06	0.000136185	-6.03023e-05	-0.00212347	0.00211884	0.00159431	0.00023934	0.00159369	-0.000315995	-0.000429103	0.000913125	0.00229162	-0.00088462	-0.000690727	-0.000449513	-0.000295842	-0.000561051	0.000109053	-0.000890169	-0.00231174	-0.0013149	0.000487942	-0.000217119	-8.20038e-05	-0.00024394	-0.000733336	0.00092755	0.00127869	0.000755232	0.000380803	0.000765038	0.00159632	0.00159781	-0.000474568	0.000531039	-0.000973822	0.000701037	-5.20341e-05	0.000156102	-0.00253168	0.00151661	-0.000260189	-0.000596334	0.000438829	0.000674321	-0.00285418	0.000564829	0.000911327	-0.00138445	-0.00203999	0.00162208	-0.000983618	0.000132493	0.00134335	-0.00121169	0.00205437	0.00137778	-2.60714e-05	0.00143496	5.9738035e-05	-0.00106721	2.1252648e-05	-0.000402271	-0.00196737	-0.000607655	0.0014895	0.000611434	0.00119864	-0.000800543	0.00124576	5.9958806e-05	0.000280234	-0.000106436	-0.00021786	0.000420472	-0.000735006	0.00253881	-0.00186127	0.00121463	-5.90757e-05	-0.000315897	-0.000160415	-0.000794103	0.000642263	7.232267e-05	-6.0192e-05	-0.000170513	-0.00111728	-0.00015581	0.000124304	-0.000228428	-0.00105555	0.000475089	-0.000966278	7.728671e-05	-0.00136507	0.000186867	-1.28359e-05	-0.00101752	-0.00115435	-0.000818951	-0.00277444	0.00060419	-0.000556325	0.000182035	-0.00249378	0.00148566	-0.00171073	-0.00103713	0.000340965	-0.000728441	-0.000666806	0.00142684	0.00188349	0.000542827	0.00105522	-0.000939229	-0.000343567	0.00119848	-0.000283219	-0.000195506	0.00156056	0.000599125	0.000222912	0.000542114	0.00101411	0.00175445	0.000489026	-5.69859e-05	-0.000488764	0.00182108	0.00212107	0.00101062	4.9568e-05	-0.000127017	0.00143342	0.000300989	-0.000955277	-0.000958516	-0.000947604	-0.000254558	-0.00196307	-0.00143545	-0.000741774	-0.000424793	0.000278211	-0.000791328	-0.00100754	-0.000832852	-0.000113792	-0.000744648	0.000348918	7.326398e-05	0.000809923	0.00143167	0.000454199	9.4884155e-05	-3.86862e-05	-0.00108077	0.000323584	0.000953355	2.2548302e-05	-0.00173669	-0.000838626	-0.000335906	0.0005126	-6.35677e-05	0.00204932	0.001309	0.00125336	-0.00145838	0.00169975	-0.000587506	-0.00300668	-0.00272847	0.000620502	0.00101368	-0.000394505	0.000668456	0.000396779	0.00191484	0.00066991	-0.00114327	0.000245135	0.00068679	-0.000260808	0.000605533	-0.000706312	0.00274291	-6.26674e-05	-7.90214e-05	0.00259209	0.00105491	-0.000467029	0.000250425	-0.00156686	0.000784628	0.000109823	-0.000687574	0.000314074	-0.000120377	-0.00121794	-0.000486481	1.8900519e-05	3.300945e-05	-0.00137698	0.000411426	0.000940238	-2.21381e-05	0.000469828	0.000524445	0.000749817	0.00153318	0.000819785	-0.00101153	4.554644e-05	-0.000162576	4.974408e-05	-0.000688817	-0.000159129	0.00146216	0.00159029	-0.000900103	0.000370036	-0.00055568	-0.000767969	0.000216224	0.000761638	0.000751395	-0.000735983	-0.000331718	-4.9209e-06	-0.000325873	6.342556e-05	-8.88634e-05	-0.00107007	0.000354534	-0.000516686	-0.000455167	-0.000808083	0.000140365	-0.000918245	0.00090028	0.00199827	-0.00143815	-0.000979037	-0.000315292	-0.00290795	0.000564001	0.00168215	0.000362936	-1.79129e-05	0.00275074	0.000149148	0.000281944	0.000887145	-0.00181918	-5.42262e-05	-0.000264391	0.000304864	0.000384268	0.00350667	0.00039004	0.000834081	0.000688316	-0.000174757	-0.000907556	-0.00103056	0.000203592	-0.00188831	0.00164714	0.00128162	-0.000259767	0.00586258	0.000336085	-0.000861263	-0.000448666	0.000725226	0.00164256	0.00213316	0.000886171	0.000943814	0.000194481	-0.00158482	-0.00177459	-0.000640177	-0.000757557	0.00145294	0.00516187	0.000328038	-0.000105085	-0.000152507	-0.000880783	-0.00055025	0.00113025	-0.00143038	-0.000578594	-0.000131556	-0.000527397	0.000944626	0.000644036	-0.00137105	0.000438649	-0.000512621	-7.25445e-05	-0.00131759	-0.000293949	0.000567353	0.000860431	-0.00210454	0.00117259	-0.00192866	-0.000632402	-0.000789099	-0.000699351	0.00111278	-0.00138046	9.53368e-05	-0.00179986	0.000995566	-0.00174548	-0.000411477	-0.000119266	0.00154191	-9.58439e-05	-0.00184404	0.000535147	-0.000204148	0.00247908	0.000117598	-0.00113822	0.000573533	0.000296001	4.81867e-05	9.786443e-05	-2.87679e-05	0.000347529	-0.00147457	0.000293709	-0.00306865	0.000213128	-0.000605709	-0.00196801	0.000217347	-0.000228433	-0.0004481	0.000494527	-0.00146138	-0.00011855	0.000326413	-0.00213179	-0.000649491	-1.55599e-05	-0.00158307	-0.00229475	-0.000862809	0.000245154	0.00105232	-0.000732432	0.00141771	0.00016917	0.0005459	0.000291747	0.00156197	2.8435363e-05	-0.00012641	-0.00248904	-0.000938897	0.000637287	-2.47404e-05	-7.17701e-05	0.00246651	-6.69601e-05	6.418626e-05	-0.00029072	0.000382827	-0.000655016	0.00051893	-0.000644091	-0.00156803	-0.00423157	-0.00162642	3.8561546e-05	0.000422541	-0.00162408	0.000183535	0.00152245	0.00038956	-6.73056e-05	0.000311526	-7.38714e-06	0.00127817	-0.000158967	0.000128897	-0.000189836	0.000523773	0.00158874	0.000510872	0.00185915	-0.000280343	-0.000586526	0.00163444	0.00125074	-0.000544977	0.000531896	0.000184045	0.00138838	-2.38353e-05	0.000189477	2.7926494e-06	0.000487237	0.000182484	-4.83997e-05	-0.000213369	0.00173444	-5.3086e-05	0.000964741	0.000899075	-0.00102171	0.0018609	-0.000311332	-0.000621544	0.000503296	-9.568e-05	-0.00019098	0.00200746	-0.000155372	0.000244703	-0.00365796	-8.171e-05	0.000260663	-0.000534849	0.00214143	-0.000207317	0.00047007	-0.000426045	0.00105927	-0.000785623	8.99826e-05	-0.00052155	-0.000715098	0.00033417	0.00184059	0.000156161	-0.00158955	1.0325184e-05	0.000804351	-0.000964847	0.00133763	0.000793664	-0.00167918	0.000161041	9.803748e-05	0.0050267	-0.000454057	0.00139584	0.0045273	0.000594352	-0.000426145	3.5043033e-06	-0.00102599	-0.00288852	0.0028513	-0.000678796	-0.000822269	0.000682905	-0.000567689	-0.000243089	-0.00023312	-0.00242779	-0.000346391	-0.000917145	0.00132936	-5.41568e-05	0.000289573	-0.000480569	-0.00174646	7.6053955e-05	-0.000497953	-0.000666288	-0.000739115	-0.000632256	-0.000366092	-0.000786574	-0.000470653	0.00187228	0.000843398	-0.000428048	0.00198591	0.00028091	-0.00152495	0.000535009	-0.000537617	-0.00109258	-0.00124122	-1.48504e-05	-0.0016438	0.000884489	-0.000105619	-0.00016221	0.00067649	-0.000419307	-0.000470699	-0.000515519	-0.000747914	-0.00185066	0.00241503	0.00146412	9.038796e-05	0.000146781	-0.000261496	0.00251548	0.000287583	0.000738061	0.000652062	0.000844786	-0.00369889	-0.00106927	0.000274491	-0.0017987	-0.000544358	-0.000591375	-0.000843213	-0.00117209	0.00125733	0.000639169	0.00251391	-0.000481461	-0.000354953	0.000143748	0.00143889	-0.00147718	0.00128875	0.000130748	0.000738368	0.00181083	-0.00104508	0.00140641	0.000121328	0.00135805	0.000256628	-0.000770445	-0.000620377	-0.000413091	0.000407728	0.000190669	-0.000635654	-0.00100441	-2.27064e-05	-0.000216977	6.0329618e-05	0.000301286	3.6937308e-06	0.00105475	-0.000608827	-0.000638276	0.000319625	-0.000210362	0.000969304	3.629437e-05	-0.000633439	-0.000191482	-0.000188593	0.000633027	-0.00293252	-0.000195359	0.000500626	-0.000103294	-0.00343568	0.000169134	-0.000169457	-0.000574596	0.00123819	-0.000991442	-0.000530814	-0.00108583	-0.00149671	-0.000686643	-0.0010486	-0.00112984	0.000756406	3.426137e-05	-0.000880805	4.1542622e-05	0.000355191	0.00017811	0.00167685	0.000435174	-0.00040133	-0.000336568	0.000578526	0.00235779	-0.00081825	0.000664093	0.00120064	-0.00113859	-0.00117603	0.000586493	0.00146513	0.000292234	0.0002804	0.000574923	-0.00242848	-0.000263893	0.00239122	0.000638667	0.000576908	0.000343975	0.000397463	-0.00103141	0.000696528	0.000294191	-0.000142919	-9.46637e-05	0.000281965	-0.00138789	-0.00161357	0.000562422	0.000750771	-0.000539578	-0.000511794	-0.00079625	0.000158742	-0.000275243	-0.000775743	0.000283633	0.00077446	0.000733057	0.000160683	0.00170111	-0.000829351	-7.13688e-05	-0.000482379	0.000994095	7.0085537e-07	0.000367282	0.000476848	-0.00144159	-0.000166515	-4.59778e-05	0.00155936	0.0011746	-0.00249192	0.00050854	0.000272343	0.00134473	-0.000394445	-0.00144826	-0.000442322	8.841464e-05	-0.000128433	-0.00011734	0.000219356	-0.00326433	-0.000681356	-0.000496745	-0.000280021	-0.000154889	0.00231042	-0.000357178	-9.57855e-05	-0.000688471	0.000319852	0.000356496	-0.00245456	-0.0016154	7.4447045e-05	-0.00106317	-0.00278998	-0.00111059	-0.000560315	-0.00257967	0.00191754	-0.00148753	0.000197506	-0.00014158	0.00107796	-0.000896757	0.000196141	-0.00108759	-0.000111083	0.000991453	0.000601077	0.00108509	-0.000608466	0.00111613	-0.000688804	-1.39036e-05	-0.000201838	0.000748098	9.953887e-05	-0.00116479	0.000234347	0.000225519	0.000329396	-0.000909689	-0.00033165	-0.000521926	-0.00077269	5.4329612e-05	0.000402667	-0.00022968	0.000285689	6.848993e-06	-0.00106818	-0.0013396	-0.00360927	0.00136039	-0.0003778	-0.000737664	-0.00131837	-0.00112902	-0.000484285	0.000137707	-8.84639e-05	-0.00148551	-0.000388648	0.00150718	0.00221952	0.00114107	-0.00100237	-0.00326314	0.000202809	-7.62098e-05	0.000134248	0.000854455	0.000333952	0.000810329	0.000978122	0.000524466	-0.000551775	-0.00120374	-0.00148739	0.00140365	-0.000351293	0.000158689	-0.00101076	0.000346852	-0.00485768	-0.000927356	0.00133386	0.00205083	0.000415929	0.000447539	0.00111623	-9.30289e-05	-0.00101077	-0.0003534	0.000949304	-0.0012921	0.000714775	0.000157276	0.000261698	0.000775635	0.00310312	0.00108262	-0.000863716	0.00086315	-0.000178057	0.000440254	0.000225447	-0.00116297	0.00202182	-0.0013509	0.000962129	0.000140681	-0.000172737	0.000236831	-0.000143234	-0.000663564	-6.67823e-05	-0.000177895	-0.00390208	0.000660617	-0.000620399	-0.000863649	-0.00053322	-0.000139331	0.00089357	0.000157625	-0.000552165	-0.00105298	7.200729e-05	0.000573526	-0.000532504	0.00173303	-0.000147854	0.00175093	-0.000932497	-0.00019763	0.000960296	0.00016318	0.00170582	-0.000611961	-1.26004e-05	0.000231089	-0.000367582	-0.000224231	-0.000895951	0.00055087	0.000292812	-0.0015432	0.000356035	-7.38964e-05	0.000577454	0.00103204	0.000959418	0.00139657	-0.0014253	-0.0010362	0.000540143	-0.000497892	-0.00216379	0.000287525	-0.000174927	-0.00164922	-0.000478848	-0.000166942	-0.000879122	4.4641485e-05	0.000452829	-0.00086029	0.00113387	0.0011427	7.7335986e-05	-0.000603965	-0.000138884	0.000204787	-0.000236067	-0.000198399	-0.00145652	-0.000621339	-0.000691865	-0.000200077	0.00187188	0.000755583	0.00156523	-0.00122557	-0.000756633	-0.000685716	-0.000992748	0.000515644	0.000524488	0.000300609	0.000519854	0.000533423	-0.0019743	-0.0015353	0.000791261	-0.00032925	-0.000764182	0.000447909	-0.000918525	-0.00103681	-0.000298773	-0.00164026	-0.000716042	-0.0018894	0.000345619	-9.56071e-05	0.000695195	-0.000298498	0.00020307	-0.000184801	0.000268274	0.000862818	-0.000576433	0.000204285	0.00231665	0.000709667	0.000278538	-0.000118246	7.928956e-05	0.000222686	-0.00147456	-4.08865e-05	-0.000185017	-0.000287866	0.00100573	-0.00117524	-0.000497272	0.000609374	-0.000969307	0.00227891	0.00170126	0.000891708	0.00144515	0.00115117	-6.7965e-05	-0.00116588	-0.00162782	-0.00160722	6.679853e-05	-0.000237953	0.000683506	0.00103997	0.000270335	-0.000195618	-3.08187e-05	8.476633e-05	-0.00163597	0.000644648	-0.000515285	0.000519719	0.000131771	0.000168325	0.00100981	0.000261496	0.000452127	-4.17095e-05	0.000862402	-0.00070779	0.00129264	0.000530711	0.000835933	-0.000814744	-0.000333848	0.00178017	-0.000339978	0.000912219	-3.65581e-05	-0.000318238	0.000401547	-0.000401401	0.000133505	0.00110207	-0.00128288	-0.000188284	-0.00106396	0.00032129	-0.000313098	0.000936971	4.6010024e-05	0.00117055	0.000116623	-0.000223809	-0.000307305	-0.00326266	-0.000558056	-0.000210811	0.00410229	-2.28525e-05	-0.000480356	0.000358506	-0.000217436	-0.000146771	-4.93879e-05	0.00193397	0.00130535	0.0014316	-7.24826e-05	-0.0002315	0.000757663	-0.000395416	0.00100759	-0.000496552	0.000198427	0.000387789	0.000261902	-0.000266447	0.000811801	0.000460937	-0.000149156	-0.000201459	-0.000304134	-0.000329793	-0.00014553	-0.000265496	0.000777331	-0.000336827	-0.000344158	8.074807e-05	0.000182056	0.000631947	-0.000686552	-0.000172607	-0.00084535	-0.00179992	0.00107021	0.000304106	-0.00019065	-0.000257178	-0.0019812	0.00203012	0.000461866	0.00299596	0.00156789	0.00242268	0.000621505	-0.000144149	-0.000423796	0.000839615	0.00093389	-0.00212218	0.00194517	0.00153151	0.00102693	-0.000968955	-0.00161048	-0.000395162	0.000137945	-3.34968e-05	-0.0013827	-0.000382685	-0.00275354	-0.000126838	-0.000218339	0.000783659	0.000331286	-7.9726e-05	-0.00071455	-0.000849806	-0.00038306	-0.000234807	0.000792018	0.000595519	-0.000509898	-0.000741406	-9.91634e-05	-0.00117812	-0.000397679	0.000326328	-0.000137189	-0.000832981	-0.000326956	-0.000805119	-0.000339882	-0.000272799	0.000634533	-0.0013694	0.000644804	-0.000211856	0.000220306	-0.000475061	-0.000191076	0.000522244	-5.26595e-05	-0.000350117	0.000307063	-0.00185881	0.00154251	-0.000332438	0.00116821	0.000425049	-0.000612702	0.000537409	0.00160419	0.000722276	0.00341639	-0.000738525	0.000880289	0.000420378	0.000353488	0.000780665	-9.7158e-05	-0.000815911	-0.000115048	0.00067081	0.00281012	0.00067002	0.00115732	-0.000438902	0.000534622	-0.000249238	0.000983556	-0.000491499	0.00013985	0.000490899	-0.000816569	0.00101238	0.00048278	0.000917278	-0.00190855	0.000962619	-0.00011901	-0.000877754	-0.000313719	-0.00026682	-0.000210037	-0.000247848	0.00147217	-0.00122042	0.000694031	-0.000619404	0.00057356	-0.000611818	-0.00089862	6.9911905e-05	-0.00179073	0.000879783	-0.000539101	0.00151371	-0.000890623	-0.000544951	0.000258717	0.00064757	-0.000579605	0.000758615	-7.38065e-05	0.000325305	0.000343849	0.00134543	0.00167268	-0.000961044	-0.000731813	0.00231502	-0.00154569	-0.000475517	0.00271273	0.00343888	0.000709039	0.000748181	0.000651881	0.00143598	0.000224577	-0.000488247	-0.00120886	-0.00149587	0.00088754	0.00130659	-0.000434052	0.0004295	-0.00110612	-0.000681974	0.000679061	0.000160987	0.000437886	-7.56415e-05	0.00284257	0.00176851	0.000391844	0.00129851	0.00131409	0.000408375	0.000112612	-0.000912399	-8.72885e-05	0.000869768	0.000474371	-0.00172071	0.000533811	-0.000540344	0.000522734	-0.000430883	5.662324e-08	0.000685861	-8.41617e-05	0.000747113	-0.000339101	0.000637624	-3.22833e-05	-0.000973372	-0.00115494	-0.00157948	-0.00204796	-0.000684814	-0.000124311	-0.000150514	0.00100509	0.000327855	0.000607004	-0.000177173	6.0896185e-05	-0.000599119	3.400409e-05	4.740481e-06	8.637861e-05	-0.00133053	0.000202487	-0.000286154	0.000392345	0.000645048	-0.000406757	0.000455276	-0.00100841	-0.00121096	-0.000714612	-5.14095e-05	-0.000494627	-0.00134613	0.00159101	-0.00056608	6.110819e-05	0.000304681	0.000500825	0.000729147	-0.000929642	-0.000166699	-0.000118492	-0.000141868	0.000372595	-0.00146021	-0.000255795	-0.000904794	-0.000564984	0.0012392	-0.00076683	-0.000734084	0.00161647	-0.00174946	-0.000796846	0.000124618	-0.000416157	2.0927959e-05	-0.000663292	-0.000692453	2.1273867e-05	-0.000564207	0.000591014	0.000129261	-0.000392251	0.00218845	-0.00121807	-0.00659794	0.000942933	-0.00174147	-0.00104607	0.00182446	-0.000702029	-0.00100234	0.00040337	0.00138004	0.00108534	9.2621616e-05	-7.66983e-05	-0.00322635	0.00156605	0.000607289	-9.20244e-05	0.000981913	-0.000152838	-0.00160976	0.00266233	0.00135062	0.000273821	0.000256394	0.000942675	-0.00047111	0.00101854	0.00120504	0.000119066	0.00171121	0.00189855	-0.00162226	-0.000975872	0.0012518	0.00108289	-0.000104521	0.000508065	0.000150225	-0.00132798	-0.00246707	-0.00219461	0.000148242	-0.000933224	-0.00212572	0.000970036	-0.00067284	0.000383426	0.00139369	-8.75867e-05	4.364246e-05	-0.000712305	5.8866027e-07	-0.000133128	-0.000184634	0.000112608	0.00129483	-0.00135945	-0.000118574	-0.000819326	7.829268e-05	0.00055079	0.000565229	-0.000840467	-0.000278376	1.8631556e-05	0.000291026	6.6323184e-05	-0.0012783	-0.001052	-0.000413735	-0.000535133	0.000146409	0.00119854	-0.000111597	0.000659414	8.390511e-05	-0.0014032	0.000709268	0.001432	0.000186401	0.00292649	0.00224739	0.00127767	0.000483783	0.000168636	0.000311682	-0.000422245	0.000282667	-0.000341355	-0.000405381	0.000883865	-0.00087402	0.000738358	-6.75503e-05	-0.00147727	0.000242464	0.000636147	0.000369195	0.000274603	0.000717567	0.000737775	0.00436076	-0.00102031	-0.00142653	8.8122455e-05	-0.000791293	0.00120404	0.000620505	-0.000947512	-0.000385638	-0.00157073	-0.0010679	0.000227269	0.000824155	0.000206731	0.000493876	0.00154036	-0.00192201	6.752525e-05	0.000712689	-0.00087289	-0.00101525	-0.00223031	0.000244471	0.00166823	-0.000815222	-0.000626529	-0.000278745	-0.000962245	-0.00197764	-0.000487659	-0.000517453	-0.00344836	-0.00183126	-0.00194876	-0.000403306	-8.46916e-05	-0.00017524	-0.000573794	0.00176793	0.00292829	0.000590831	0.00060318	0.0021068	0.000226447	0.00102048	0.00032318	-0.000434774	-0.00022358	0.00157422	0.00145184	0.000800408	-0.000848794	0.00151268	0.00042247	-0.00196985	-0.000415157	0.00151074	0.000889115	0.00153145	-0.000599613	-0.00108082	-0.000696378	-6.53393e-05	0.000542629	4.74527e-06	0.00086566	0.000472978	0.000964306	0.00138862	0.0012852	0.00148003	0.00176522	-0.000771595	0.000468976	-0.00140686	0.00159404	0.000590111	-0.00242698	0.000603103	0.000531723	-0.000360257	0.00153104	-0.00116092	0.00161408	0.00135439	-0.00016728	-3.74827e-05	-0.000890699	-0.000487157	0.000246858	0.000125777	-0.0013043	0.000211467	-0.000412481	1.0040675e-06	0.00023593	-7.51653e-05	0.000165615	-2.84423e-05	-0.0001134	0.00256645	-0.00148143	1.4327754e-05	0.000297092	-0.00116128	-0.00181751	0.000604	-0.00186568	0.000279831	-1.45103e-05	0.00106692	-0.00115553	-0.000159845	-3.28614e-05	-0.000728803	-0.001019	-0.000350493	-1.74304e-05	-0.000650615	0.000551321	-0.000622921	-0.00251082	-9.21448e-05	-0.00124609	-0.000274596	-0.00140392	0.0016632	0.000174846	3.619692e-05	-0.000584695	-6.10615e-05	0.000983472	-8.2038e-05	0.000251878	-0.00172286	0.000361188	0.000428825	-0.00015341	-0.000430303	0.00107969	0.00130606	0.000501247	2.8706114e-05	-0.000692945	-0.00169113	-0.000243935	0.00243382	0.000761905	0.00124426	0.00077902	0.00107544	0.000425149	-0.000361503	-0.000102058	0.000304469	0.000260575	0.000870948	0.000276757	-0.000259963	-0.000635993	-0.000437249	0.00182173	0.00124254	-0.000206934	-0.00158659	0.00139328	0.00397055	-0.000327906	0.000804096	0.000340433	0.000415877	0.000225193	0.000684627	0.000757998	-0.00107579	0.00178871	-0.000289983	-0.000461481	-0.00125461	-0.00038376	-6.06544e-05	-0.000530961	-0.000937789	-0.000282643	0.000931519	-2.39886e-05	0.0002089	-0.000282214	0.0011737	0.000370309	0.000959966	9.3304596e-05	0.000477706	0.0012175	0.00037045	0.000823946	-0.000710512	0.00147929	0.00127548	0.00071621	-0.000791189	-0.000149194	-0.000965548	-0.00018333	0.0003077	-0.00114833	-0.00256732	-0.000695805	-0.000164986	-0.00109242	-0.000298047	0.000244842	-0.00104297	-4.23931e-05	0.000756728	0.000899975	0.000529382	-0.000434897	-0.000133013	-9.57878e-05	-0.000611369	-0.00011741	0.000649604	2.5265994e-05	0.00155037	-0.000236216	0.000312568	0.000619313	0.000557944	0.00137101	0.000301511	-0.0004911	0.00281863	-0.000911076	-0.000286604	0.00109335	0.000565417	8.486332e-05	0.000268356	0.000313666	-6.63947e-05	-0.000194691	-0.0013855	-0.00105444	-0.00026953	-0.000249244	-0.000296138	-0.000706371	-0.00203485	0.00489206	-0.000308404	0.00202649	-0.000592057	-0.000405227	-0.000221129	-0.00144563	-7.82378e-05	0.00398589	0.000139724	-0.00128027	0.000472898	0.000895721	0.000351085	0.00131527	0.000498552	0.00225727	-0.00104332	0.00175372	0.00131939	1.9731902e-05	0.000116927	0.000353194	-0.000473262	3.6829584e-05	0.00100327	-4.67793e-05	-0.00292144	-0.00033285	-6.50898e-05	-0.00216307	-0.000907962	-0.00170814	0.00194514	0.00213437	-0.00167818	0.000639841	-0.000537233	0.000610418	-0.00184946	-0.000695157	-0.000561892	-0.000255869	-0.000266935	-0.000443279	-0.00132453	-0.00231142	0.00107786	0.000510065	-0.000977105	-0.0010666	-0.00104345	0.00119204	0.00101868	0.00164463	0.000291914	-0.00068228	-0.000152727	0.000638713	-9.56891e-05	0.00057628	-0.00104745	0.000280154	0.000187499	-0.000795392	-0.000311052	0.000375032	-0.00129265	0.00370319	3.3238426e-05	-0.00106182	-0.000185143	0.00023663	0.000939908	-0.000350673	-0.000298135	0.000878093	0.000353353	0.000528714	0.000364531	8.28372e-06	-0.000315202	-6.73302e-05	-0.000261346	0.000260851	-0.00028907	0.00023258	-0.000240729	-0.00238814	-0.00043248	-0.00127122	-0.00138604	0.00190631	-0.000835752	0.000513963	-0.000255689	0.000542565	0.000490318	0.000304706	-3.22368e-06	0.000463612	0.000192613	0.000668533	0.00150469	4.252112e-05	-0.000228165	-0.00106527	0.00056557	-0.00150912	0.000866	0.00180281	-0.000382915	0.00418342	0.000776166	-0.00116965	-0.000339922	-0.000312912	0.000250925	0.00108942	0.000504336	-0.000103307	-0.00204487	0.000488238	-0.000134287	-0.000613062	0.000231769	0.000901959	0.00232471	0.00119525	0.00156812	0.000377608	-0.000193878	-0.000288288	-0.0018842	-0.0011624	-0.000569976	-0.000222171	0.00174363	0.00023041	0.00173854	0.000105125	-0.00161614	-0.000679842	1.3198305e-06	-0.00078627	-6.01803e-05	0.000254599	-0.000781797	-0.00182899	0.000128521	-0.000563751	-0.00261409	8.3700616e-05	0.000117861	-0.00075223	-0.000235241	-1.30862e-05	0.000145392	-0.000659087	-0.00107722	0.000293054	0.000671715	0.000172091	0.00205288	0.000113011	0.00125174	0.00035915	-0.001954	0.000140202	0.000460248	0.000222399	0.000463217	0.000335583	0.00289203	-0.000183807	0.000466829	-0.000566114	-0.000325641	0.00108029	-0.00135612	-0.000263118	9.452727e-05	0.0010666	0.000807416	0.00132342	-0.000884131	0.000446434	-0.00181423	-0.00176037	-0.00122169	5.920878e-05	0.000184285	-0.000244496	0.000926935	-0.000946518	0.000863323	0.00129572	0.000667663	-0.000551022	0.000146162	7.116253e-05	0.00018646	0.00142633	0.000249965	-0.000446937	0.000388118	0.000253322	-0.00131149	-0.00133401	-0.000286612	-0.000744044	-0.00018189	-0.000873546	-0.000171086	-0.00244959	-0.000338082	-0.000893595	-0.00117491	-2.57327e-05	0.000133607	0.000613581	0.00192411	0.0011442	0.000139207	-0.000234406	-0.0018601	4.9973925e-05	0.00141721	0.0014444	-1.93447e-05	-0.000133567	-0.000101306	-0.000101712	-0.000471944	-0.00112836	0.00269986	-0.000929542	0.000299305	-0.000102741	-0.000838339	-0.000557322	-0.00225232	-0.000241043	-0.000250893	-0.000571659	0.000165948	0.00066064	-0.000131282	-0.000912715	-9.32409e-06	-0.000874685	0.00153307	0.000529417	0.00109847	0.000208825	-0.000934599	-0.000758469	0.00134713	-0.000653943	-0.000424062	-0.000158154	-6.42958e-05	0.000222703	0.000450865	6.434165e-05	8.832314e-05	0.000240576	0.000251764	-0.00057161	0.00140045	-0.000889451	0.00117567	0.00152953	0.000292428	0.000992341	0.00102825	-0.000755684	0.0034241	-0.00229728	0.00170414	-0.000144567	0.00161832	-0.000182899	-0.000785875	0.000804392	0.000115631	-0.00040139	-5.06953e-06	-0.00129473	0.00120786	-0.00166442	0.00245357	-0.000725343	0.000204959	-0.00164767	0.000338201	0.000357009	-0.000914846	0.00372531	0.000971878	-0.000814409	0.00225965	0.00105903	0.000518615	0.00214285	0.00294957	-0.00164163	0.000783512	0.000192688	-0.00114584	0.000681696	0.000291415	-0.000386576	0.00129588	0.000678235	0.000107198	0.000387197	-9.1434e-05	-0.000107202	0.000351674	-0.00285137	0.000958731	-0.000366626	-0.000421236	0.00140222	0.00132241	-0.00101846	0.000311895	0.000217184	0.000962064	-0.00351603	0.00089736	0.000376688	-0.000600197	7.068563e-05	-0.000807401	0.000516327	0.000700567	0.00225045	0.000821899	0.000220496	-0.000398765	-0.000300101	0.00160342	-0.00157373	0.000987343	-0.000721177	0.00247619	0.00128953	-0.000456942	0.000828414	0.000208942	0.00024568	-7.07745e-05	0.00069522	0.000394773	-7.26689e-05	-0.00286911	-0.000830228	0.00103973	-0.000404823	-0.000700167	-0.000619761	-0.00382575	0.00115415	0.000525701	-0.000413839	0.000995439	0.000402288	0.00091106	0.000404579	0.00071651	0.00116249	0.00138229	0.000761189	0.00135032	0.00203136	0.000671082	0.000191084	0.00058711	0.000899806	-0.00021007	0.00221869	0.000797204	-0.000251695	3.463942e-05	-0.000921399	0.000644019	0.00170928	0.0020255	0.000797109	-0.00116005	0.000317776	0.000622542	-0.000250311	-0.000583736	0.000313243	0.00412548	-0.000401746	1.7068165e-05	-1.87283e-05	0.000391624	-0.000152433	-0.00058656	6.014491e-05	0.000781927	0.000114597	-0.00095053	-0.00146317	-0.000837096	-0.00124485	-3.86254e-05	0.000113961	0.00164465	0.000633729	0.00149076	-8.31865e-05	-0.00160037	0.000115193	-0.000796306	0.000658362	-0.000581527	-0.000647899	0.00165586	-0.000288069	0.00194185	-0.00111391	0.00143362	-0.00268129	-0.00188175	-0.00064349	-0.0019043	0.000977953	-0.000853043	-0.000673926	-0.00116713	-0.000769542	0.000502383	-0.000770688	0.000189676	-0.000115005	0.000366574	-0.00044674	0.00220466	0.00113552	4.173284e-05	0.000104032	-0.000257593	-0.000577045	0.00109954	0.00165395	-0.000853404	-0.000531916	-0.000679612	0.000202001	-0.000844589	0.00236184	-0.000326161	-0.0010422	-0.00148477	-0.000508184	0.000759141	-0.000288439	-0.000438143	0.00041599	0.00102509	-0.000166027	-0.000326998	2.1036403e-05	-0.000542858	0.000181545	0.00118044	0.00428139	0.000171991	0.000138549	0.000242022	0.000243365	-0.000125751	-0.00010675	2.6316244e-05	0.00533982	0.000878637	5.5756725e-05	-1.31039e-05	-0.000362994	0.000623341	0.000158056	0.00154495	0.00103712	0.000968947	0.000801712	0.000440594	-0.0022101	0.000917758	0.00087711	0.0023301	-0.00142849	-0.000941215	-0.000241378	6.522211e-05	-0.000562022	0.000949666	0.000369728	-0.00203362	-0.000528929	-9.46705e-05	0.000146817	-0.000602804	0.000464305	0.00011325	0.000400771	0.000785859	-0.000200912	-0.00207683	0.000111873	-0.000579003	-0.00102739	0.000359612	-0.000835308	0.000279645	0.000477005	-0.00182563	-0.00181861	0.000218287	-0.000553801	-0.00400813	0.00126881	0.00172064	-0.00197499	-0.000769616	-0.00116604	-0.000971059	0.000814323	0.00140598	-0.0013593	-0.000404714	0.00815957	-0.00178447	0.00136377	0.000815065	-9.42066e-05	-2.50186e-05	-4.79283e-05	-0.000290966	-0.000753234	-1.70497e-05	0.000172858	0.00131622	0.000274419	-0.000667662	8.6350075e-05	-0.0011486	0.00088854	-0.000717533	-1.88156e-05	0.000585334	-0.000436418	0.000865918	-0.00181343	0.000752416	-0.000507696	-0.00136273	-0.00199821	0.000240755	-0.000294111	0.000802845	-0.000566641	0.000786188	0.000741375	-0.00083132	-0.001032	0.000262847	0.000964514	0.000532583	-0.00163131	0.00030565	-0.000152024	0.000361328	-0.00176905	-0.00258571	0.00197096	-5.21253e-05	0.000333981	-3.89847e-05	0.000956226	-0.000502012	0.000655604	-0.00208505	0.000801192	-0.000271327	0.000406613	-0.000911266	-0.00242955	-0.0020386	-6.71213e-05	-8.84066e-05	-0.000411899	0.000929426	0.000821755	-0.000546657	0.00045568	-0.00100506	0.000430557	-0.00149874	-0.00142125	-8.48787e-05	0.00124559	-0.00165851	0.00143433	0.000392705	-0.000856681	0.000214183	0.00156955	0.00106689	-0.00162725	0.000484929	-0.00325136	0.000890751	0.000675162	0.000997226	0.000467443	0.00398504	-0.00228703	-0.00133154	-0.000129084	-0.000291808	-0.00567839	0.00132208	0.000138317	0.000487244	0.000261667	-0.001539	-0.0012051	-0.000979032	-0.000787624	-4.06771e-06	-0.000903015	0.000882853	0.00107732	-0.000484497	0.00120888	-0.00036741	0.00385663	0.00056519	5.4156397e-05	0.00092637	0.000745359	0.000587531	-0.0044257	-0.00055057	-0.000135347	0.000498897	0.000634967	0.00134612	-0.00148132	0.000730787	-5.29927e-05	-9.29057e-05	-2.56164e-06	-0.000669983	0.000655455	0.000437388	-0.000700489	0.000690951	0.000523337	-0.0027883	-0.000516477	-0.00372793	0.000721017	0.000307894	-0.000304446	-0.00139146	6.30583e-05	-0.000467374	-0.000422286	-0.000176706	0.000760825	0.000818775	0.000659334	0.000285839	-0.000619987	-0.000264144	-0.000712679	-0.000377026	-0.00095519	-0.000157276	0.00254702	0.000258538	2.6414233e-05	-0.000175455	0.000297521	-0.000106575	0.000336186	0.00045247	-0.000216789	-1.57723e-06	0.000285325	0.00178858	-0.000627488	-0.000259736	-0.00011212	-0.000456833	-0.000689122	0.000283723	0.000971198	0.000589656	-2.85429e-06	-0.000606974	-0.00167496	-0.00151004	-0.000380312	-0.000909687	0.00139875	0.00249381	0.000969041	0.000740873	0.00123661	-0.000414156	-0.000192369	0.00135503	-0.001466	0.000125305	-0.000571095	-0.000125274	-0.000564796	0.000594727	-0.00125661	0.00047868	0.00220705	-0.000395748	-0.000681413	-0.00102264	-0.00205132	0.00140306	0.00104276	-0.000426999	0.00055055	0.000584741	1.5553345e-05	-9.75066e-05	0.00129925	0.000511481	-0.00133405	4.249165e-05	-0.000854445	0.000731347	0.00108069	-6.73069e-05	0.00165907	-0.00027797	-0.000171616	-0.000435466	-4.0002e-05	0.000757057	-0.000473673	-0.00139645	5.0451337e-05	-0.000888364	-0.00026966	-0.00166583	-0.000210539	0.000472601	-0.000636018	0.0013578	7.061061e-05	-0.000528249	0.000691733	0.000975532	-0.000792192	0.00302336	-0.000675763	-0.00183053	0.00144813	-0.000718741	-0.000341432	0.000358613	2.4763862e-05	-0.000305446	0.00104218	0.000817812	0.000843558	0.00148578	0.00134406	-0.000530753	-0.000308465	-0.000208938	-7.26994e-05	0.00280106	0.000158502	-0.00136829	-0.000590401	-2.34918e-05	-0.00199687	0.00101843	-0.000804925	0.000440232	-0.00205338	0.00541423	-0.000111883	-0.000144431	-0.000462417	-0.000374277	-0.000830296	0.000115102	-0.000542061	0.00146172	0.000888482	0.000115173	-0.000802442	-0.00061304	0.000473862	-0.000453957	0.00113912	-0.000677236	0.000421144	0.000476579	1.900311e-05	0.000147415	-0.00144308	0.00134697	4.6460977e-05	-0.000880994	-0.0019202	-0.000771726	-0.000315684	0.00132619	-9.24443e-05	-0.00145815	0.00117476	-0.000169434	0.000605953	-0.00116683	0.00051033	0.00154214	-0.000334033	0.000447126	0.000140853	0.000229845	0.000522611	-0.000353182	0.000357718	-0.000298214	-0.00126131	-2.70864e-05	-0.00137175	-0.00176804	-0.000261508	0.000542927	-0.000907324	0.00194961	-0.000432601	0.000709004	0.000254385	0.00104451	-0.000317293	0.000627912	0.00159259	0.00106269	0.00034701	-0.000525741	-0.000343432	-8.82693e-06	-0.000582335	-0.000892207	-0.000537261	0.000991177	-0.000331713	0.00325712	-0.00113147	0.00332574	0.000637895	4.707736e-06	0.00133438	0.000395242	0.000835784	-5.78445e-05	7.320026e-05	0.00118358	-0.000641728	-0.000365907	-0.000121178	-0.000662411	0.000161042	-0.000657071	-0.000575531	0.000500991	-0.000839743	-0.000540732	0.000239236	0.000300017	-0.00045561	0.000131381	-0.00083609	-0.000645425	0.000520924	0.0031054	0.00083728	0.00235558	0.00169924	0.000117596	0.000678239	0.000107802	0.00120885	-0.000300822	0.000989762	0.00011291	-0.000562847	0.000999856	0.00108873	0.00209024	0.00110755	0.000422703	0.00045482	0.000403296	-0.000710788	-0.00160078	-0.000547826	0.000681837	-0.000348032	-0.000604686	-0.000177873	-9.39045e-05	0.00162896	5.944103e-05	0.000705974	0.00194947	0.000930555	0.00011628	0.00138452	0.000938674	0.000215125	0.000258444	-0.00026663	-0.000952875	-0.00213841	-9.46276e-05	-0.000214125	-7.17559e-05	-0.000730176	-0.00125874	-0.000150865	-8.8241e-06	0.00308842	-6.95681e-05	-0.000621146	-0.000642608	-0.000175714	0.000900397	-0.00148125	-0.000502006	0.00320148	-0.000677685	0.00170496	-0.000434863	0.000546143	-0.00105117	0.000152201	0.000494632	-0.0018445	0.00265534	-0.000504711	-0.000250451	-0.00132051	0.00187086	0.000270145	0.000430741	-0.00104761	0.000590039	-0.00166792	-0.00123484	-0.0017234	-0.000284368	-0.000125321	0.00223306	2.1081196e-05	-8.03751e-05	0.00282427	-0.000149523	-0.00112226	-0.000334577	-0.000709643	-0.000837682	-0.000756594	-0.000484072	-0.000188886	0.000737115	-0.00136311	-5.01388e-05	2.7890148e-05	0.000596644	-0.000351765	-0.000791037	-0.000864315	-0.00129743	-0.000672381	-0.00119097	-0.00131436	0.000148346	0.000109687	0.000832268	0.000144817	0.00184912	0.00147446	0.000609376	-0.001818	-0.000253189	0.000584887	-0.00136437	-0.000439367	0.00202225	-0.000934577	0.000334461	0.000906223	-0.000856805	0.0018434	-0.000247139	-0.000115096	-0.00204173	0.000857707	0.000863661	0.000314633	0.00107586	-0.000679671	-0.00235502	-0.000772976	0.00146117	0.00148242	-0.00123375	-0.000834439	0.00017938	-0.000221518	-5.69819e-05	0.000242731	0.000246858	0.000170961	-0.00178329	0.00165882	0.000688423	0.000953297	-0.00305971	-0.000312163	0.00202093	0.000231704	0.000910262	-0.000630245	0.000252002	0.00226911	-0.00166024	-0.000416045	-0.000384352	-0.000789074	-0.00060823	0.000193975	-0.000406269	0.000915094	0.000275476	-0.000777585	-0.00121068	-0.000785635	-0.00123865	0.000923526	0.000243963	0.000259056	-0.00137639	-0.000355453	-0.000328354	0.000868069	0.00040978	0.000272125	0.000251452	0.00154963	-0.00310633	0.000241749	-0.000122465	-0.000319529	-0.000372582	-0.000588524	0.000372943	-0.00109611	0.00116822	0.000244042	-0.00104591	-0.000734012	0.00348002	0.00021867	0.000170466	0.00121716	0.00242691	-0.00104222	-0.000500944	-0.000457479	-0.000662309	0.00271127	0.00129793	0.00285044	-0.00109121	-0.00141407	0.000413349	-0.00070736	-0.00321539	-0.00118924	-0.000696338	-2.11269e-05	0.000358353	0.000472219	-0.000941566	0.00198764	0.000551568	-7.6404e-05	-0.000937277	-0.000257177	0.00136871	0.00246095	0.002649	-0.00149968	0.00258315	7.218256e-05	-0.000646802	0.00221981	0.000472322	0.00231325	0.00138108	0.000266659	-0.00028337	-0.00389767	0.000400431	-0.00127013	0.00172764	0.000139365	3.1948864e-05	0.00189696	0.000289783	-0.000736281	0.000897656	0.0012853	0.00103241	-0.00117223	0.000379065	0.000325063	0.00141604	0.00313693	-0.00198263	0.000941477	0.000733522	0.000159951	-0.00176896	-0.000852747	-0.000186915	0.00208713	9.296816e-05	-0.000121563	-0.00495599	-0.00167886	-0.00142991	0.000749521	-1.42779e-05	0.00012744	0.00198654	0.000206897	-0.000839983	-0.00167252	-0.00273599	0.000281803	-0.000215558	-0.00189289	-0.00170825	0.0014865	-0.000660118	-0.00135544	-0.000288662	-6.23499e-05	0.000529159	6.0652488e-05	0.0022344	-0.000391376	-0.00046121	-0.00100501	-0.000551112	-0.00232394	0.0015058	0.000205305	-0.000689694	-9.15847e-05	-0.000706555	0.000322482	0.00249366	-0.000378662	0.000222117	-0.00138804	0.00020718	0.0010205	-0.000640393	0.00218649	0.00110546	0.00121973	0.000146464	0.000523892	-0.000759185	-0.000465025	0.00281955	0.000749568	-0.00102579	0.000242752	-4.48931e-05	-0.000338368	0.00245249	-0.000995066	0.00165267	-0.000621435	0.000490673	0.00123819	-9.25812e-05	0.000624297	0.00140949	-0.000225388	-0.000608309	-0.000187869	-0.000961558	-0.000877958	0.00126326	-0.000632011	0.000557752	0.000933327	-0.000877612	0.000596481	0.000800394	0.000128832	0.000701469	0.00079161	-0.00021628	-0.00135809	-0.000120932	0.000563357	-0.000876225	0.000771847	-0.000804575	0.000280189	-0.0020496	9.145484e-05	-0.00105074	0.00053574	0.00134668	0.000216356	0.000858187	6.499561e-05	0.000195072	-0.00123478	-0.00043137	-0.000278702	-0.000217188	-0.000494309	-0.000233786	0.00100436	-0.00112949	-0.0021493	-0.00013934	0.00110035	-0.00394173	0.000864496	0.00141367	0.000214219	1.9233044e-05	-0.000215619	-0.000189597	0.000930088	-0.000385636	-0.00111744	0.000848786	-0.0004015	0.000500717	-0.000332303	0.00123952	-0.000186614	4.0736013e-05	0.000295335	-0.000373514	0.000722707	9.0762056e-05	-0.00196257	-0.0010508	-0.0015835	-0.000286892	0.000358982	-0.000794084	-0.000492657	0.000654476	-0.000988084	0.000287624	0.000723991	0.00049044	4.662192e-05	-0.000569572	0.00159301	0.000355679	0.000122162	0.00289692	-0.00121712	0.000103071	-0.000284499	-0.00164486	0.000954358	0.000652853	0.00154008	0.000227619	-0.00104354	-0.000117722	0.00163457	0.00100415	-0.000822967	-0.00133128	-0.000748127	-0.0018682	0.00040527	6.502408e-05	-5.95826e-05	0.000176451	-5.39756e-05	0.000107409	0.00107274	0.00043231	-0.000808022	0.000198278	-0.000185259	0.00128579	-0.000129906	0.0023915	0.00122057	0.00023878	0.00196052	0.000368899	0.000225128	0.000968794	-0.000890183	-0.000434763	-0.000445292	-0.00201283	-0.000149485	-0.000835835	-0.0004382	0.000608883	0.000327847	-0.000396065	0.000995813	-1.37816e-05	0.000151872	-0.000164686	0.00178861	-0.000411763	-0.000413786	-0.00309132	-0.00181354	-0.00172065	-0.000371521	0.00115372	-5.57104e-05	-0.000432039	0.00145872	-0.000755544	-1.52534e-05	0.000663869	0.000889124	0.000973584	0.000193	2.0381203e-06	0.000751068	-0.000466117	0.00104514	0.00103687	0.000542835	0.000685557	0.000688259	4.739298e-05	0.00107823	0.000198052	-0.000255487	-1.17877e-05	0.00111076	0.00020178	6.789967e-05	0.000560406	0.00117472	0.000636464	0.00086718	0.000632115	-8.32715e-05	-0.00237295	-0.00129629	0.00032957	-0.000769552	-8.34229e-05	-0.00107446	0.000335219	0.00310818	0.00139875	-0.00194457	-0.000479957	0.000390806	-0.000631461	-0.000439348	-0.000844579	-0.0022375	-0.00320961	0.00220103	-0.00022237	-0.000664939	-0.00125613	-0.00229903	1.7152115e-05	-0.000310675	-0.00039104	0.00306813	9.891416e-05	-0.000349781	-0.000143174	-0.000397254	0.00032169	0.00197857	0.002104	0.00212447	-0.000427702	-0.000193798	-0.00254293	-0.00136089	0.000230363	0.00103179	1.9868095e-05	-0.000759992	0.000690242	0.000427491	-0.00140095	-0.000733505	0.000981989	0.000337361	-7.22114e-05	-0.00208783	0.000947764	0.000560724	0.00359309	-0.000418096	-0.00117967	-0.00098268	-0.00017227	-0.00199923	0.0015025	-0.00191449	2.8400398e-05	-0.000353561	0.000254486	-0.00141473	-0.00336497	0.000542858	-0.000402827	-0.0030591	0.00340739	0.000262645	-1.03421e-05	-0.000525432	0.000349975	0.000542394	0.000253226	-0.00121384	1.4924108e-05	-0.000411463	-3.24988e-05	0.000506226	0.000923302	-0.00097621	0.000587038	-7.31447e-05	0.000208197	-0.000160287	-2.61946e-05	0.000175848	0.000548669	-0.000941255	0.00067952	-0.00115939	-0.00128997	-0.00157128	-0.000201211	-0.000950993	-0.000793152	-0.000266747	-0.0013491	0.000221874	-0.000266056	0.00119222	9.165342e-06	-0.00183803	-0.00058521	-0.00051326	0.000466805	0.00162184	-0.000627325	0.000717261	-9.08751e-05	0.000205297	-0.000184542	0.000243265	0.00012357	-0.000357552	0.000726527	0.000219063	-0.000819516	0.000456126	3.7695456e-05	-0.0010699	0.0013261	0.00049661	0.00245697	0.000609261	-0.000111782	0.000704546	-0.000174993	-0.00218022	-0.000244131	0.00108759	0.00170808	0.000164361	0.000200242	0.000598973	0.000398135	0.000139211	0.000422084	0.00159239	0.00143505	0.00200077	0.00148074	0.00215503	0.000735547	-0.000492255	0.000693084	-0.000936784	-0.00122787	-0.000221173	8.338653e-05	-0.000445118	-0.00170531	-0.000980104	0.000260941	-0.000837233	-0.000986269	0.000666852	-0.000198443	0.000631707	-0.000350751	6.3704945e-05	-0.00101724	0.000539944	-0.000544502	0.00121918	0.000700247	-0.000516914	0.000714094	-0.0010575	0.00171405	0.000186116	-0.00214256	0.000542093	-7.98766e-06	0.00081308	0.000760016	-0.000596839	0.000988867	-0.000305824	0.00111305	0.00139022	0.00193357	0.000258393	0.00138476	0.000305227	-0.000818543	-0.000367044	0.000300244	-0.00306007	0.00034412	-0.000307189	-0.000831703	0.000186464	0.000852471	0.000126268	3.2258413e-05	0.000223687	-0.000114372	0.00098015	0.000562251	0.000300129	-0.000979668	0.000272779	-0.000220874	1.8498002e-05	0.000873711	9.340881e-05	-0.000761936	0.000568557	-0.000166402	0.00156556	-0.000311552	-9.49813e-05	0.000118619	0.00125627	-4.02999e-05	0.000935859	0.000400981	0.000744321	0.00091177	0.00423663	-0.000831745	-0.00140531	-0.00133314	-6.94103e-05	0.00107773	-0.000594654	0.00265929	0.000412949	0.000316817	0.000836227	-0.00196948	0.0041887	-0.000723235	-7.1129e-05	-0.000392971	-0.000312428	0.00116594	-0.00274827	-0.00176848	0.00153276	9.942445e-06	0.000268865	-0.0016145	-0.00136217	0.00041135	0.000248904	-0.000818831	0.000638409	-0.00165952	3.890481e-05	0.0015807	0.000669247	-0.0005135	-0.00029953	3.622799e-05	-0.000209658	0.000966189	0.000841778	-0.00157133	-0.00160187	0.0017896	-0.00172558	-0.000811914	-5.86812e-06	-0.00154566	-0.000195464	-0.000541855	0.000308879	-0.000199495	-0.00138968	-0.00095233	1.7335085e-05	-0.00129532	-0.00181102	0.000313997	7.9173195e-05	0.000420834	3.8434053e-05	0.000327077	0.000400229	-0.000114735	0.000640875	0.0005587	-2.99941e-06	-0.000533385	-0.00135501	0.000670588	0.000148043	-0.0010941	-0.000774096	-0.000699122	-0.000793751	0.000902711	-0.000197321	0.000154269	0.000133367	-0.0007705	-0.000204111	-0.000300646	-9.46279e-05	-0.000516696	-0.000351702	0.000661165	0.000218428	0.00104719	0.00167518	0.0016231	-0.00100356	4.715543e-05	0.0044573	-0.000978259	-0.000286156	0.000780301	-0.00109489	-0.000126643	-0.000146488	0.000735974	-7.03189e-05	0.00117218	0.00132862	0.0011995	0.00180272	-0.000692563	0.00072705	-0.000709766	6.427609e-05	-0.000694097	0.000684138	0.00245186	0.00217991	0.00203709	0.00120217	-2.87537e-05	0.00164975	-4.02628e-06	-0.0022679	0.000583113	-0.000251275	0.000605285	-0.000409696	-0.000665597	0.000581319	0.00198687	-0.000325598	-0.00118744	-0.000428779	0.00077343	0.000955389	0.000116386	0.000517436	6.0160262e-05	0.00138911	0.000469027	-0.000204883	0.00140192	0.000622817	0.000194326	-0.000996936	-5.9658e-05	-0.000794489	0.000782672	-0.000886446	0.000609014	0.000522996	-0.00232839	0.000929992	-0.00162021	-0.00133735	-0.000288397	0.0002443	0.0010424	-0.000924335	-0.000418406	-0.000319538	-0.00129346	0.000255912	0.00089733	-0.000372621	0.000976727	-0.000201989	-0.00111471	0.000659123	-0.000470448	-0.00114813	-0.00010345	0.000708726	0.00125377	-0.000327926	-0.000705791	0.00026017	0.00173142	-0.0016257	-0.000156647	0.00111855	0.000166233	0.0012344	7.8468656e-05	0.00116224	0.000112694	0.00093854	0.000839492	-0.000191821	0.00135364	-0.000761355	0.00010875	0.000577649	0.000216365	9.048167e-05	0.00154681	-0.000554937	0.00113955	0.000198211	0.000605668	0.000308493	-0.00231134	0.000545655	-0.000447121	-0.000563414	-0.00105929	-0.000963759	0.000154238	0.000116151	-0.000373296	-0.000134026	0.00018651	-0.000394574	0.000138733	-0.000397789	0.000330218	-0.00151962	0.00294192	-0.00030644	-0.000250811	-0.00200971	0.000152941	8.5010266e-05	0.00153595	-0.000520148	-0.000320867	0.00207633	0.000887402	0.00212351	0.000259306	0.00306118	-0.00299411	-0.00149934	0.000818355	-0.000294748	0.000646411	2.8052944e-05	0.00028512	0.00088691	0.00121753	-0.000201527	-0.000590318	-0.00242281	-0.000806172	-0.00176222	-0.0024896	0.00038177	-0.00013571	0.000855678	-0.000919368	0.000618982	0.000222971	0.0106757	-0.000617055	-0.000461772	-0.000213289	0.000175994	-0.000119785	0.000674146	0.000254453	-0.00104751	0.00201108	0.00183125	-0.000193367	-0.00235665	0.000483009	-0.000924858	-0.000167264	-0.00135089	-0.00016275	-0.00140226	0.0026351	0.000702868	0.000802991	-0.000274411	6.447879e-05	0.00152538	-0.000600917	0.000495376	0.000861586	0.000146424	-0.000606337	0.00105765	-0.000224179	-0.000959958	-0.00083699	0.000184083	0.00158359	-0.00112395	0.000262684	-0.00243577	-0.000709207	-0.00124195	-0.000662282	0.00106929	6.502378e-05	0.000668391	0.000839568	0.000468739	-0.000325474	-0.00162186	-0.000529604	-0.000361001	-0.00144685	-0.000518592	-0.00453987	-0.000963212	-0.000275606	-0.00101425	0.000464496	-0.000891187	0.000443929	-0.00111374	0.000343719	0.000191533	-0.000383719	0.000217072	-0.00152557	-0.00163422	-0.000220287	0.000216104	0.000551432	-0.00144882	-0.000136813	5.7547266e-05	0.000382439	8.281573e-05	-0.000944152	0.00188797	-6.34635e-05	0.000681938	0.00185535	6.769237e-05	0.0010988	0.0013268	-0.00170884	-0.000166445	-0.000213906	-0.00221343	0.000694662	0.00206157	0.00163531	0.000323419	-0.000419721	0.00016621	0.00103348	0.000331618	0.00072157	0.00048039	-0.000785406	0.000995549	0.000149765	8.2699116e-05	0.000107299	0.000187219	-5.96507e-05	-0.0014507	-0.00082607	0.00365869	-0.00265156	0.000366569	0.000201095	0.000793847	-0.000247852	-0.000133759	0.00139915	0.000658205	0.00163517	-0.000406424	5.332801e-05	0.000998846	-0.0026105	0.00127162	0.000509121	-0.000695483	-0.00119232	-0.00125146	-0.00195291	-0.0019723	-0.00091947	0.000357746	-0.000919722	0.000937663	0.000460591	0.000255685	-0.000860486	-0.000577898	-0.00114755	0.00118891	-0.00232252	-0.00217738	0.00292963	0.00220317	0.00145341	-0.000618871	0.00181336	-0.000402965	0.00297348	0.000830741	0.00104289	-0.00147923	-0.00222948	-0.00309752	-0.0011012	0.000808443	-0.000881022	-0.00101066	-0.00217403	-0.00019342	9.385861e-05	-0.000553015	-0.00223076	2.9590015e-05	-0.000262115	0.000605187	-0.000146966	0.000351584	-0.00131984	-0.000582937	0.000601332	-0.00150515	-0.000797903	0.000524298	-0.00109186	6.373664e-05	0.000894665	0.000350601	-8.24446e-05	-0.000455086	-0.000365748	-0.000249421	-0.000559937	0.000122114	-0.00128879	0.000363178	-7.48869e-05	-0.000776073	-0.00299793	-0.00024566	-5.04745e-05	-0.00111371	0.000161261	0.000197127	-0.00253765	-0.000215387	-0.000933852	0.00298044	0.000943126	-0.000309131	-0.000261229	-0.000896257	0.000735488	0.00130791	0.000564069	-0.00322517	-0.00168229	0.000680466	6.828469e-05	-0.00174716	-0.00231834	-0.00212268	0.000449824	-0.00236818	0.00180283	-0.000780334	-0.0018763	0.000615366	-0.00304433	0.000485007	-0.000204134	-0.000110919	0.000129562	-0.000148558	0.000817979	0.000447018	-0.000490093	0.000654958	-0.000382552	0.000174917	-8.75417e-05	-0.0010317	0.000496226	0.000189559	-0.000548682	0.00161072	0.00288642	0.0016322	0.00114141	0.000607767	1.5453026e-05	-0.00118682	-7.43657e-05	0.00165146	-0.000777987	-0.000661531	-0.00199653	-0.000105853	0.000254301	-0.00163175	-0.00195716	-0.00041593	0.000820717	0.00129879	0.000853051	-0.00229173	0.0010312	-0.00036794	0.000249762	-0.00121908	-0.000743126	-0.000847257	0.00042777	-5.28099e-05	-0.000296948	-0.000747538	0.000320702	-5.37881e-05	-0.00142163	0.00114117	0.000262669	0.00147026	-5.54787e-05	0.00314189	0.0017756	0.000252165	0.000362273	-0.000670351	-0.0027601	-8.23517e-05	0.000200767	-0.000553405	0.000355899	0.000825076	0.00100013	9.9768455e-05	0.00103634	0.000524967	0.000827273	3.2613978e-05	-1.54403e-06	-0.000599441	-0.00754558	-5.14952e-05	0.000995135	-0.000502434	-0.000593791	-0.00163372	0.00190243	0.000206711	0.000799363	-9.54949e-05	-1.83057e-05	-0.00285849	0.00185171	0.000528074	0.000413526	-0.000314212	-0.000546897	0.00122173	0.000612647	0.000449117	6.640546e-05	-0.000217227	0.00103917	0.000258172	-0.00194401	0.000983473	0.00105786	0.000572841	0.000478478	5.0026058e-05	-0.00167695	-0.000898002	-0.0015823	0.00171706	0.00145246	7.475046e-05	-0.000867108	0.00255662	7.924666e-05	0.000183086	-0.000213842	-0.000164263	-0.000135812	-0.000875306	0.000696482	-0.00104468	0.000374733	-0.000215088	7.193326e-05	0.000861418	-0.000127352	-0.00094285	0.00161478	0.00116781	0.00260495	0.000595487	0.00355386	0.00361075	0.00134298	0.000964511	0.000281334	-0.000508862	0.00181157	5.6954515e-05	-0.000638715	0.000803431	0.000738689	0.000458722	0.000560434	-0.000129216	-1.67137e-05	-0.00207357	0.00105764	-1.08798e-05	0.00168366	0.000110146	-4.05608e-05	-0.000404727	0.00212264	-4.51045e-05	0.00167159	-2.06463e-06	-0.000865874	-0.00126715	-0.000419799	0.00138694	-0.000677333	0.000432389	0.000787793	0.000953735	-0.000967866	-0.000973857	-0.00128447	-0.000839558	0.000714958	0.00216246	0.000111635	-0.000565443	4.2216863e-05	0.000614672	-0.00014987	0.000352994	-0.000699111	0.00140316	0.000358242	0.000670115	0.000416723	-0.00137462	0.000519661	0.000244806	-0.000117377	0.0014233	0.00152198	0.00183132	0.00222702	0.00133521	-0.000421506	-0.000358305	0.000187078	0.00102879	-0.000438086	-0.000224678	0.000334963	0.00214	-6.48321e-05	-0.000580571	0.00110689	-7.16248e-06	-0.00041926	-0.00102032	0.000932732	-0.00213669	-0.000394818	0.00119791	0.000884926	0.00309487	0.000175213	-0.000467956	0.000749588	-0.000442342	-0.000852123	0.00122093	-0.000502504	-8.86185e-06	0.000291134	0.000351732	0.000181377	0.000285752	-0.000461302	-0.000346839	-0.000252876	-0.00085399	-0.000249632	9.248878e-05	-0.00255369	-0.00247665	0.000138888	0.000194028	0.000369547	6.383947e-05	-0.000289916	0.000193476	-0.00113709	-0.00114161	-0.000316774	0.00023225	0.00108809	0.00178658	0.000728449	-0.00037181	-0.000278356	0.000388352	0.000529561	5.0498365e-05	-5.84894e-05	-0.000999477	-0.00120734	-0.000209853	-0.000349779	-0.00012379	0.000754675	-0.000111823	0.000843676	-0.00400955	-0.00264561	-0.00135398	-0.00133468	-0.000674036	2.7321605e-05	-0.000590293	0.00203579	2.4249695e-05	-0.000751945	0.000320656	0.000490507	0.000412491	0.00187625	0.00161136	-0.000424379	-0.000603494	0.000208263	8.862236e-05	3.1560947e-05	0.000409117	0.00062272	-5.4394e-05	0.000953661	0.000487793	0.00102033	-3.94597e-05	0.000372892	0.000104148	-0.000439475	-0.000136677	0.000424705	0.00417091	0.000211222	0.00106913	0.00135544	0.00259869	3.6319365e-05	-0.000568895	0.0014339	-0.0009234	0.000471253	0.000514213	0.00030912	0.0027551	0.00125085	-7.46702e-05	0.00229809	-0.0030314	-0.000225178	-0.000771682	-0.000560817	0.000639249	-0.000426093	-0.000366166	-0.00412723	-0.000620181	0.000182722	0.000486177	-3.4999e-05	-0.000669547	-0.000922678	0.000132344	0.000968507	0.000172563	0.000389685	-0.00140692	-0.000184001	-0.000167061	0.000356055	-0.000443334	0.000499504	0.00041403	2.2908222e-05	-3.78275e-05	0.000341837	-0.000385114	0.000551704	-0.00019223	0.000125453	3.7292055e-05	-0.000319146	-7.94054e-05	-0.000630242	-0.000208789	3.760881e-05	-6.44071e-05	0.000173633	-0.000332365	0.000240931	0.00179606	0.0013702	-0.00188089	0.000619778	-0.00369834	0.000367241	-0.00022743	-1.36925e-05	0.000401865	0.00108196	-0.00102167	0.000495333	-0.00175717	-0.00205995	0.00266535	-0.000698835	0.000685457	0.00105801	-0.00112913	-0.000205818	2.4630723e-05	0.000204407	6.0962964e-05	6.117607e-05	-0.00234399	0.00202238	-0.000342225	-0.00188968	0.000262237	0.000169283	-0.00186458	-0.0011377	-6.91663e-05	0.00164471	0.00117837	-0.00327604	-0.000140405	-0.000188004	0.000510288	-0.000325803	2.0190373e-05	0.000299404	-0.000195302	-0.000555673	0.000387319	-0.000103491	-7.52491e-05	-0.000996138	0.000456941	-0.0015132	0.000190811	7.7194774e-05	-0.000116829	0.000713148	-0.000480526	0.000458991	-0.000708652	-0.000264702	0.000137685	-0.000102305	-0.000113647	-0.000310385	-0.000647541	0.00015528	-0.000491413	-0.00159535	-0.00178338	0.00138369	1.4864954e-05	0.000353718	-0.000110578	-0.000926235	-1.37543e-05	-0.000907108	0.00028296	-0.00126147	0.000278673	-0.00219403	-0.0013672	-0.000236458	-0.000498126	0.000232904	-0.000746485	-0.00103126	-0.000111925	-0.000666242	-0.000652448	0.000464722	-0.000872934	0.00143755	0.000399852	-0.000307928	2.6320131e-05	-0.00013353	-0.00157626	-0.0004337	-0.000632378	-0.000576947	-0.00466301	0.000767947	-0.00127015	-0.000305061	0.000286253	-0.000178136	0.000960679	9.839103e-05	0.000884801	-0.000710417	-0.00125234	2.9947603e-05	0.00120345	-0.00141873	-0.00112542	0.00103617	0.000399771	0.000835974	-0.00199293	0.00123298	-0.000494484	0.000129475	5.1433122e-05	0.000968853	-5.94654e-05	-0.00114077	6.338957e-05	-0.000408858	0.00082695	-0.000474216	0.000968823	0.000591075	0.000448697	0.000136	0.000557726	0.00102306	0.00222469	-0.000176135	0.000798365	-0.000103427	-0.000119197	0.000610421	0.000147558	0.00141327	0.00120646	-0.000397377	0.00212715	-0.00231557	0.000314538	0.00121695	-0.000232516	-0.000380228	-0.0003221	0.00112891	-0.00048385	0.000834377	0.000689737	-0.000151751	0.000975581	-1.83673e-05	0.000571041	-0.000213738	-0.00384112	-0.000781064	-0.000658954	0.000368583	0.00078809	7.868214e-05	-0.000696629	0.00188254	0.00104368	-0.000190718	0.000360495	-0.000683056	-0.000449303	0.000306825	0.00380208	0.00111205	0.00156534	0.000599446	0.000396358	0.000292678	0.00197539	-0.000728426	-0.000313189	-5.22152e-06	0.00107901	0.000394624	0.00082898	-0.000106497	-0.00116125	0.000814013	0.000469044	-0.000905935	-0.00130308	-0.00167991	0.00103789	-0.00177297	2.6629195e-05	0.00132734	-0.000589899	0.00121524	0.00131435	0.00027254	0.000701939	0.000219444	-0.00102762	-0.000856321	-4.21265e-06	-0.00296931	7.691464e-05	-0.000491931	0.001526	-0.00152253	0.000440719	-0.0013852	-0.00199362	0.000294187	-0.000129466	-0.000638552	0.00112847	-0.000274548	-4.85228e-05	-0.000377734	0.000340109	0.000430473	0.000392743	-0.0013826	-5.39042e-05	-0.000145475	0.000227119	2.934591e-05	-0.000977614	0.000158423	-0.00140057	-0.000799006	-2.33204e-05	0.000406904	-0.000387095	-0.0012004	0.00039446	-0.000295537	-0.00032288	0.000728152	0.000886438	-0.000875463	0.000882873	0.00276477	-0.000960095	-0.00101515	-0.00232884	-0.000462645	-0.000365507	0.00162032	-0.000853903	-0.000244166	-0.00130998	-0.00172279	-0.00110529	-0.000437674	0.000709915	0.000136612	0.00171121	-0.000276832	-0.00131301	-0.00455476	-0.000260615	0.00110887	0.000108486	0.000118178	-0.000920747	-0.000697729	-0.00224811	-0.000457791	0.000274819	-0.000261753	0.00226446	0.000509375	-3.55746e-05	0.000581302	-0.00182896	-0.000570088	-0.0011614	-0.00456121	-0.00158842	-0.000139876	0.00169754	-0.000346024	0.000825421	-0.00021004	-0.00260003	0.00107926	-0.000257846	0.00010125	0.00226699	0.000491727	-0.000730876	0.000731621	0.00297918	0.000934482	0.000745974	-0.000226939	-0.00236282	-0.00110721	0.000182594	0.00137898	-0.000844345	0.0011294	0.000114285	0.000270788	-0.00142581	0.00136995	0.000398192	-0.00128636	-0.00220079	-0.000861698	-0.000573973	-0.000146033	7.297584e-05	-0.00223067	-0.00214947	-0.00174067	-0.000296419	-0.00351205	-0.000347463	-0.000145684	-0.000216121	-9.22064e-05	9.142333e-05	0.000338841	0.000215035	0.000437464	-0.00157987	-0.00236461	1.9293033e-05	-0.00102008	-0.00157383	-0.00039989	0.000519349	0.00182996	0.000973799	0.0010318	-0.000193941	-0.000936542	-0.00196456	-0.00070127	-0.00117687	-0.00119606	-0.000996651	-0.00248644	-0.000340546	0.00113062	0.000539986	0.00090007	0.000944526	0.00124077	0.000873824	0.000628788	-0.000143455	-0.000716478	-0.000209919	-0.000766789	-0.000199418	0.00247096	-0.00117762	-0.000781032	-0.000426778	0.000158807	0.000282799	-0.000964484	-0.00262231	-0.00246012	-0.000462597	0.000494209	0.00185735	0.00185059	-0.000618139	2.8787996e-05	-0.00267855	-0.00318103	-0.000246093	0.000310003	-0.000255432	0.000335488	3.8721788e-05	-0.00110917	-0.00114854	-8.75851e-05	0.00104264	-0.00700485	0.00137049	-0.000542032	1.1965569e-05	-9.33822e-05	0.000232383	0.000627206	-0.00164951	-0.00228204	-0.000841306	0.000153733	-0.00102292	0.000265793	0.00137659	0.000663134	0.00185604	0.000457543	-0.000124803	-0.00027633	4.539967e-05	-4.90432e-05	0.000883125	-4.67128e-05	-0.000951996	-0.00046155	-0.000245272	-0.00115485	-0.000140213	-0.0014419	0.00295367	0.00138786	0.000263814	-0.00121249	0.00253037	-0.000406931	-0.00203756	-0.000534103	0.000223953	-0.000709637	-0.0003569	0.000120345	0.000333462	-0.000133539	-1.10451e-05	0.000377831	-0.00216209	-0.000567785	-0.000693856	0.000174097	-0.00144173	0.000352071	-1.4735e-05	-0.00135818	-0.000116252	-0.000880282	-0.00111528	7.439755e-05	-0.00246041	1.3822831e-05	-0.00195176	-0.000114325	-0.000309082	0.000317014	-3.70187e-05	-0.00185868	-0.000589193	-0.000989207	0.000155211	-0.000362899	-0.00130923	-0.000461234	0.000923035	0.00241935	0.00273061	0.00023807	0.000293337	-0.000510003	0.00328256	-0.000939762	-0.000921175	0.00131326	0.000401547	0.000848971	-8.35455e-05	-0.000564722	0.000176713	0.000852281	0.000559582	7.724334e-05	0.00142288	-0.000121165	-0.000386636	0.000160153	-0.000749636	5.2835407e-05	-0.000377747	-0.00237755	0.00181117	-0.000782649	9.512154e-05	0.00033256	-0.000248901	0.00160438	0.00185794	0.000901649	0.00101773	0.000175052	0.00146431	-0.000392485	0.00158201	-0.000850743	0.00157558	0.000719756	6.829564e-06	0.000579321	0.000313321	0.00113257	0.000755359	7.555111e-05	-0.00190893	0.000613785	-0.000425031	-0.000165378	0.000125685	-0.000752845	-0.000830036	0.00177338	0.000424591	-0.00310123	-0.000662208	-0.00299798	-0.00222675	0.00043294	-0.000651301	-3.1171e-05	0.00130254	-0.000666947	0.000142131	-0.000728245	0.000965699	0.000541894	0.0014849	-0.00131903	8.475489e-05	-0.000699939	0.00039149	0.00111197	0.000128806	-0.00216645	-0.00272239	-6.93153e-05	0.000201464	0.000197603	7.207766e-05	-1.57393e-05	-7.00913e-05	-0.000159118	1.3451449e-05	-0.000547918	-0.00046176	0.000186265	1.1730195e-05	-0.000138212	0.000223273	-0.000553965	-0.000125839	0.000406927	0.000198719	0.000273987	-0.000421988	-0.000159254	-0.000117059	0.00234634	-0.000638458	0.00207258	0.00102995	0.000992179	-0.0004213	0.000102246	-0.00119857	0.00131484	-0.000238674	0.000287688	0.00224407	-0.00125821	-0.000642154	-0.00108522	-0.000511696	-0.0010662	0.000625018	0.00171329	0.00205751	0.000339662	0.000218382	-0.000140244	0.00109373	-0.000246091	0.0013274	-0.000937021	0.000233332	-0.00280415	-0.00315118	-0.0023291	-0.00589155	-6.23237e-05	-0.00126891	5.064871e-05	0.00310336	0.000542647	-0.000155747	-0.000103257	0.000501336	0.000537048	-0.000590101	-0.000968739	-0.0015178	-0.00829149	0.00131008	-0.00100608	-0.000348405	0.000633317	-0.000423344	0.000138115	-0.00102633	0.000764685	0.00015381	-0.000935383	0.000388673	0.00143307	0.00144817	0.000231343	0.00063806	0.000294948	0.00110371	0.000654154	0.000230459	-2.04136e-05	0.000173746	0.000184401	-0.000349548	0.000359635	-7.63874e-06	-0.000132378	0.000257473	-0.000154476	3.534307e-05	0.000405868	0.000313609	0.000103124	0.000344267	-0.000443658	0.00323714	0.000303415	0.000198415	-0.00120623	0.00412406	-0.000556967	-0.000859755	-0.0011496	-0.00118042	-0.00190577	0.000817822	0.00111302	0.000114478	0.000552008	-0.000873442	-0.000886011	-0.000780536	0.000992073	-0.0019208	5.9160393e-05	0.000191539	-0.00147544	0.00013296	-0.000407671	0.00142547	-0.00146324	-0.00186381	-0.000468553	-0.00281203	0.000741047	-6.5658e-05	0.000760985	-0.00018865	0.000162664	-0.000143919	0.000216161	0.000549643	-0.000817409	-0.000689481	-0.000311623	-0.000530661	-0.00182963	-0.00030433	0.00518731	-3.04841e-05	0.000199427	-0.00047375	-0.000237085	0.000577516	0.00158458	0.00110347	-0.00187722	0.000817846	-0.000537047	0.00034817	0.00011804	0.000883468	0.000515304	0.0006111	0.000973184	0.000397438	0.000519236	0.00134302	0.000280948	0.000190563	0.000469041	0.00222512	-5.10623e-05	0.00251557	-0.000393148	0.00110603	0.0011819	-0.00100536	0.000772483	-0.00228366	0.00248902	0.00315905	-0.000645716	-0.000768257	-0.000377965	0.00123037	-1.80509e-05	0.00185543	0.000673146	-0.000327113	-0.000689469	-0.000625289	-0.000138647	0.000892742	-0.000450729	-0.0011461	2.5069428e-05	8.827916e-06	0.0017907	0.000781306	-0.00209997	0.000247488	0.000437793	0.00284553	-0.000332822	-5.0095e-06	0.000251799	0.00038695	0.000837653	0.000298753	0.000493432	0.000818713	0.000581161	-0.000132454	-0.00231453	0.00255827	-0.000196085	-0.0011643	0.000885574	0.00016811	3.80047e-05	0.000669968	-0.000766921	0.000524352	0.000835903	4.3149328e-05	0.000926135	0.00139408	0.00177462	-0.000331444	-0.000361936	0.00275267	0.00129156	0.000415593	0.000510955	-0.000888579	7.360618e-05	0.000295477	0.0015436	0.00147178	0.000365922	-0.000227627	-0.000553406	0.000567225	0.00107308	-0.000200946	0.000162932	-0.000743284	-0.000708112	-0.000926199	-0.000433916	0.000908541	0.000152822	-0.00139822	-0.000416932	-0.00100209	0.0011027	-0.000226524	0.000693217	0.000387404	0.000465986	-0.0009449	0.000173616	-0.000553138	0.00072849	-0.00241521	8.4248226e-05	-0.00280954	0.000304828	-9.54396e-05	-0.000481333	0.000645586	0.000103552	-0.000498351	0.000999162	0.000410025	-0.000841841	-1.96009e-05	0.00232368	0.00140985	0.0011289	-0.000239137	-0.000104009	0.00183667	0.000602025	-0.00033081	0.00044478	0.000616521	-0.000372539	-0.00108345	-0.00219391	0.00109714	0.00119001	-6.72615e-05	0.0010279	0.000990356	-0.000443193	8.115949e-05	0.000758745	-0.000639758	-5.21335e-05	-0.00042268	-0.0018959	-0.0027491	-0.000297637	-0.00220008	0.00126283	0.00187044	-0.000519746	0.000417163	-0.000267787	0.000277581	0.00259421	-0.000653757	0.000950827	-0.00136527	-0.000749436	-0.00166801	-0.00128077	0.000152615	0.000465154	0.0011783	-0.000340926	-0.000259548	-0.0008669	0.000111326	-0.000737705	-0.00137161	0.00399718	0.000780965	0.000131351	0.000252207	0.00021054	-0.00110943	0.00117079	0.000794811	-0.0001814	0.000497124	0.00194129	-0.000348909	-0.000564625	-0.0030449	0.000548738	-0.000696419	0.00109837	6.750424e-05	0.000383948	-0.000506033	-0.000647575	0.000253842	0.000488426	0.000328455	0.00100351	0.00165199	7.3908814e-05	0.000369792	-9.11705e-05	0.00032029	-0.00109493	-0.000458277	-0.00171994	0.00167059	0.000418881	0.000575374	-0.0017447	0.00075249	0.00010638	-0.00138313	0.00123956	-0.00120176	0.000169064	0.000419883	-0.00024458	0.000610823	-0.000412776	-0.00046458	0.00119985	0.000629946	0.00160799	0.00219472	-0.00157035	-0.000425019	0.00150891	0.000635061	-3.63736e-05	0.00109195	-1.14597e-05	4.573754e-05	0.00139715	-0.00163192	0.00206931	-0.000245137	0.000716695	0.00121606	0.00123064	-5.95842e-05	0.00193911	0.00356802	0.000473243	-0.000927877	-0.00144909	0.000474805	0.00157964	-0.000559352	-0.00116556	0.00124178	0.000202464	-0.0015469	-0.000778448	-0.00317562	-0.000412977	-0.0027155	0.000848244	-0.000613687	-0.000438277	-0.000241507	0.000626664	0.000401778	-0.000299974	0.00274473	0.000300842	0.00100929	-0.000727292	-0.0010499	0.000228827	-0.00179754	0.000615626	-0.00051861	-0.000243428	5.9517755e-05	0.000455103	0.000747035	-8.46006e-05	0.0017632	-0.000668137	-0.000628876	-7.93655e-05	0.000158622	0.000198551	-0.00117277	0.00064004	5.8565307e-05	-0.000429318	0.000295691	-0.000220041	-0.00139085	0.000802061	-0.00122347	-0.000280179	0.000297175	0.000157058	-0.000499449	-0.000754071	0.000568718	-0.000310242	0.000194334	-0.000303785	-0.000153126	-3.44171e-05	0.000559168	0.000111286	0.00045069	-9.92452e-05	-0.000523666	0.000100075	-0.000327286	-0.000622879	-0.00128731	0.000328011	-0.000300556	-0.000628808	-0.000808299	-0.000466876	-0.000361115	0.000296233	-0.000549652	0.000320271	-5.38875e-05	-0.000165238	3.3580294e-05	0.000157146	-0.000328355	-5.47476e-05	-0.000185947	-0.000177696	0.000104948	-0.00163554	0.000262179	-0.000933915	-0.00037031	-0.000327253	0.00161444	-0.000135995	0.000667563	-0.000166878	0.000449948	0.000223183	-0.000415402	-9.22019e-05	0.000852297	-0.000101568	9.149678e-05	0.00074329	0.000136483	-8.53113e-05	-0.000466197	-0.000700194	-6.8497e-05	0.000226582	-0.00145134	-0.00228018	-0.000669537	4.3481546e-06	0.00010807	3.158702e-05	-0.000409086	-0.000336393	0.00012691	-3.42201e-05	0.000550088	0.00190655	-0.00237377	-0.000847468	0.000532324	-0.000768372	-0.00121019	0.00127294	0.00113869	-0.00175709	-0.00190891	0.00168997	-0.00090348	-1.64492e-05	-0.000886298	-0.000385455	-0.00129324	-0.00258143	-0.00116958	-0.000498043	-0.00103423	0.000573045	-2.40605e-05	-0.00081446	-0.00137395	-0.00129859	0.00181773	-0.00186236	-0.00170016	-0.00168524	-0.000468813	-0.000165042	0.000302001	-0.00158651	-0.00114039	8.953967e-05	-0.0011816	-0.000690523	-0.000460954	0.00246932	0.000285322	-0.000362654	-0.00105315	0.00123067	6.206861e-05	0.00084163	-0.000358724	-0.000151348	-0.00093593	0.000189763	0.000328071	0.000380819	-0.00185717	-7.24431e-05	-0.00068509	-0.000206045	-0.000272044	0.000103924	-0.00204557	-9.26962e-05	-0.0027085	0.000548726	-0.000348923	-0.000779711	0.000936065	-0.000707158	0.000582455	8.584596e-05	0.00224519	0.00104454	5.2208645e-05	0.000157298	0.00137441	-0.000689216	0.0007355	0.00180835	-0.000543638	0.00193731	0.000274627	-2.07557e-05	0.00105532	0.000241949	0.000117332	0.00021686	0.000111418	-0.000545673	-0.00107586	-0.00082963	-0.00215334	-0.000538256	0.00123011	-0.00113816	-0.00251717	-1.8071e-05	0.000544959	0.000606689	-0.00116896	0.000857848	-0.000477541	0.000153735	-0.000544395	0.000261926	-0.00029915	-0.00116195	0.000264092	7.229e-05	-0.000411244	0.00038494	0.000761973	-0.00208933	-0.000930049	-0.00103667	-0.00133755	0.00116081	-3.46883e-05	0.00163876	-0.00010546	0.00110122	0.000278174	-0.000865364	0.00238154	0.000214493	0.0040285	0.000371709	-0.000252291	0.00648624	-0.00102144	-0.000647834	0.000662481	-0.000441067	-0.000362774	-0.000108272	0.000482908	0.000612662	0.000209831	0.000629248	0.000849741	-0.00175851	-0.000495709	-1.28414e-05	-0.00254885	-0.000316313	0.0013711	-0.000767803	-0.000500648	-0.00143123	2.2103166e-05	-0.000343156	0.000679226	0.00116111	-6.64441e-05	0.000243219	0.000572423	-0.00226811	-0.00332284	-0.000511193	5.371314e-05	0.000171212	0.000133135	0.00104704	0.00112459	0.0024344	-0.00091795	-0.000354333	-0.000526256	-0.000495613	-0.00138524	-0.000178083	1.637476e-06	-0.000189872	0.000436116	-0.000662194	0.000757564	-0.00114775	-0.000726707	-2.03513e-05	0.000226916	-0.000819453	0.000109202	0.000148037	-1.4163e-05	0.00134041	0.00128154	0.000326257	4.1746094e-07	-0.000515407	-5.77172e-05	2.8998586e-05	-0.00149371	0.00103785	1.8858136e-05	6.954748e-05	0.000970093	0.000395602	-0.000450083	-0.00120472	0.000121991	0.00134993	0.00120846	0.00020837	0.000312375	0.0057307	0.000259801	0.00256366	0.000902159	-0.00344604	0.000260062	0.00134881	-0.00126776	-0.00435239	-0.00015327	-5.06935e-05	-0.000421731	1.5238452e-05	-0.000206664	-0.000444932	-0.000344229	0.000213024	0.000243695	-3.72681e-06	-0.000442336	0.000492665	0.00462036	0.00355841	0.00198502	-0.00112826	-0.00032477	0.000262022	-0.00175891	0.00164774	8.0164406e-05	-0.000121943	8.8027125e-05	-5.71779e-05	-0.000583534	0.000208939	-6.21959e-05	4.0872733e-06	0.000114858	-0.000281659	0.000325222	9.684942e-05	-0.00111942	0.000533901	-0.000171289	0.000468314	-0.000669486	0.00145367	0.0017873	0.000411215	-0.00131107	0.00213261	0.000849119	-0.000467833	-0.000190061	0.00166737	4.266383e-05	-0.000624136	-0.000346114	0.000406927	0.000860923	-0.000995367	-0.00096413	0.000386089	5.6437502e-06	-0.000172309	0.000588253	-0.000721088	-0.000510217	0.000453877	-0.00113158	-0.000140699	-0.00106431	0.000420304	0.000178225	0.00169874	0.000661425	0.00165174	-4.27226e-06	-0.000555656	0.00105177	-0.00151737	0.000166823	-0.000499331	0.000423459	0.000357665	-0.000105109	-0.00106433	0.000675881	-0.00108614	0.000955949	0.00115592	-0.00181256	-0.0020046	0.000284847	-0.000846624	-0.00266143	0.000303437	-0.000414338	0.000590698	-0.000317921	0.000905505	-0.000855076	-2.20496e-05	0.00135297	-0.000617118	-0.00202588	0.00233976	0.00293907	-0.000469412	0.000793602	-0.000561724	-0.000807187	0.00180652	0.00071906	-2.65439e-05	-0.000117805	-0.000617027	0.000426731	-0.000834324	0.000727507	0.00154818	0.000289466	-0.0045876	0.000369717	-0.000314044	-0.000455981	0.00100462	-0.00036343	-0.00051647	0.00169266	0.000482665	-0.00147551	-0.000129319	-0.00241288	-9.93407e-05	-0.000145808	-0.000373918	-0.000652639	-0.00138163	0.000179967	0.000612055	-0.00124431	0.000683717	0.00122	-0.000497638	-0.00129449	0.000804056	-0.000241932	0.000653409	-0.000220863	0.00054408	-0.00133973	-0.00367294	-0.000695366	0.000451009	-0.000362389	-0.000584199	0.000567362	0.000514176	0.00181608	-0.00336286	-0.000184483	0.000182921	0.000459582	0.000823542	0.000769445	0.0016082	-0.000957978	-0.000307926	0.000633567	4.22316e-05	0.00132813	-0.000124097	0.000613262	0.000787085	5.567413e-05	0.000226032	-0.0024681	-0.00133704	0.00131094	-0.000541014	-0.00163502	0.000634499	-0.000550116	-0.000630787	-0.000879949	0.00114882	-0.000301662	0.000293706	-0.000370324	0.000105541	-0.000602725	-0.00052808	0.00237995	-0.000107658	-1.37686e-05	-0.000856974	0.000173399	-0.0010953	0.000849904	-0.000174665	0.000238987	-0.000612646	-6.85629e-05	-5.45101e-05	0.000318351	-0.000622597	-6.63662e-05	0.000219813	-0.000241902	-0.000674345	0.000685946	0.00137833	-0.000420877	0.00118612	-0.000451244	-0.00136016	-0.000340253	0.000740035	9.274262e-05	-0.00045187	0.000318538	0.00112354	6.455027e-05	-0.00021603	0.000959136	-0.000599281	0.000565581	0.00187022	-0.00113621	-9.92119e-06	-0.00152279	0.000676664	-7.74187e-06	-0.000334762	-0.00330631	0.00191891	-0.00363538	0.000990718	0.00129236	-9.65601e-05	-0.000337298	0.00016869	-0.000103811	-0.000843852	-0.00102348	-0.00025288	-0.000633759	-0.000410079	-0.000104247	0.000108427	-0.000652083	-0.00478395	0.000100221	0.00102498	0.00242757	-0.000719041	-0.000877725	0.000191094	0.000322465	0.000163582	0.000393089	-0.000421165	-0.000289203	0.000289538	-0.000667494	0.0026257	0.00125017	-0.000564388	-0.000943127	0.00100459	1.7660886e-05	0.00529012	-0.000347437	-0.00143655	-0.00179006	0.000580458	-0.000370565	-0.00033804	-0.00145325	0.000102553	-0.000356306	-0.00240736	-0.000242446	-0.00270986	0.000408329	0.000356257	-0.000239093	-0.0013454	-0.000964989	-0.00251439	-0.000543794	-0.000197503	-0.00106338	0.000522106	-0.0009919	-0.00189099	-0.00108213	-0.000255487	-0.00200746	-0.00145213	0.00045557	0.00224125	-0.000390655	0.000505989	-0.000563045	0.00180038	0.000376424	0.000484849	-0.00177313	0.000534284	0.000412212	-0.000520049	-4.44239e-05	-0.000938189	0.000459821	0.000833327	-0.000454796	0.000652742	0.00102762	-0.000549601	-0.000322597	-0.000537872	-0.00067556	-0.000236071	-0.000103601	0.000248165	-0.000236603	-0.000201255	0.000490097	-0.000182806	-0.000944592	0.00188018	0.000395977	0.000294672	0.000749672	-0.00034226	0.00131659	0.00067748	-2.37019e-05	-0.000231283	0.000534123	0.00207064	4.9843846e-05	0.000364024	0.000335812	-0.00126838	-0.0010435	-0.00131662	-0.00141056	-0.000810456	0.000683431	-0.000257158	0.000712693	-0.000446525	0.00063989	0.00155507	-0.000855408	-0.00411512	-0.00036479	5.33006e-05	-0.00158022	-0.000555476	0.000973736	-0.000672881	-0.00109065	-0.00230185	0.00243463	-0.000532267	-0.000326721	-0.000138644	-0.00365523	0.000715408	-0.000516873	-0.000411556	0.000463888	-0.00152966	0.000230863	-0.00248501	-0.00104843	-0.00064567	-0.00278212	-0.00122535	3.6088095e-05	-0.00329069	0.00218185	0.00148592	-0.00100968	0.00145007	0.00034774	0.000940649	-0.000249619	0.000111184	0.000996753	0.00026742	-0.000631535	-0.00165842	-0.000522089	9.230069e-06	-0.0014353	-0.00119238	0.00177936	0.000864379	-0.00011144	-0.0031211	0.000560798	-0.00113913	-0.0017183	0.00076883	0.000344411	-0.000475915	-0.00120005	-0.000314734	-0.00416925	0.000249509	-0.00179502	-0.00219201	-0.000545224	0.000774853	-0.00213339	-0.00079009	0.000577034	-0.00388947	-0.00601907	-0.0012509	-0.00509637	-2.28794e-05	0.000426562	-0.000441262	7.280366e-05	-0.00108542	-0.00126151	2.6913123e-05	-0.00181468	-0.00144781	-0.00314993	-0.000208752	-1.32905e-05	-0.000821899	-0.000907235	-6.41595e-05	0.000688436	0.00192967	0.00190826	0.00113718	-0.000748636	0.00117247	0.00176836	0.00238925	-0.000610632	-0.00115707	-0.000199793	0.000319299	0.000188682	-0.000630977	-0.000238658	0.00150711	0.000766734	-0.00129146	-0.00146958	-0.00164248	-0.00111563	0.000210062	0.00243837	0.000339497	0.000841096	0.00657634	0.00243458	-0.00107558	-0.00156317	-0.000871762	-0.000643947	0.000282542	-0.000758288	0.000458749	0.00108044	-0.00202384	-0.00157416	0.00102081	0.00105063	6.159646e-05	-0.000215588	0.000564717	8.492073e-05	0.00106628	-0.0018256	0.000306937	-0.000598955	-0.000106585	0.000261614	0.000276094	-0.00109339	0.000629973	0.00178478	0.000761785	0.000796013	0.000634185	-0.000107612	-0.000588476	0.000165717	-0.000331636	-0.00145229	-0.000781476	-0.00138303	-0.000424975	0.00130217	0.000309577	0.000195729	0.000145865	-0.000311546	0.000634516	3.9194492e-05	-0.00168639	0.0012197	-0.000232184	-0.000222177	-0.00014583	0.000340806	0.000386332	-0.000376107	0.000368973	-8.53395e-06	-0.00239513	0.00058943	0.000936755	-5.16752e-05	0.000243129	0.00139175	0.000987326	-0.00192918	0.00098511	-0.000208072	-0.000339093	-0.000778739	0.0029836	0.000985906	-0.000100744	0.00111793	-0.0010072	0.000140677	-0.00143756	0.000203957	-0.00167357	-0.00252694	-0.00383575	0.00243915	-0.00186352	0.000328522	1.3672069e-05	-0.00062409	-0.000988417	-0.000202731	-0.00034643	-0.000541518	-0.000383435	-9.71369e-05	-0.000781213	0.000909573	-0.0011919	0.000378895	0.000607333	0.00109877	-0.000455178	-0.00110357	-0.00417792	0.000552885	-0.00029243	1.3263486e-05	-0.000272807	0.000960364	-0.000138229	-0.00223686	0.0022129	8.642917e-05	0.0021044	-0.000595018	-0.00018697	-0.000501534	-3.04568e-05	-2.86765e-05	0.00091301	0.0016005	-0.000166293	0.00113681	-0.000421178	-0.0014879	-0.000359912	-0.00026789	-0.000346577	0.00108388	-0.000687084	-0.000176802	9.3040064e-05	0.000438799	0.000124727	0.000913877	0.000935863	-0.000627744	-0.00155529	0.00091825	-0.000186509	-0.000268674	0.000237937	-0.000941227	0.000333641	0.00350884	0.00248189	0.00162536	0.00258624	-0.00121148	-0.000245432	0.000837289	0.000862736	0.00280235	0.000155337	-0.000157059	0.00154645	0.00144386	-0.000595976	0.00113293	0.000322973	-0.000129173	0.000752702	0.00115183	-0.0001128	0.00057568	-0.00165593	0.000252686	-0.000410599	0.00169132	-0.000947324	-0.00464589	-0.0012054	-0.00115461	-0.000193244	0.000211605	-0.00131213	0.00179051	-0.000831407	7.581664e-05	-0.000344065	-0.000165865	-0.00187403	-0.000585789	0.00060269	-0.00116281	-0.0015843	-0.00199685	-0.00209971	0.000106262	-0.00156033	-0.000967479	-0.000318046	0.0012711	0.000806277	0.00145944	8.32746e-05	-0.00131359	-0.000618776	-0.000105372	0.000404744	0.000553237	0.000136158	0.000678896	0.000867489	0.000643397	0.00117093	0.000117509	0.000101329	0.000672771	-0.000309034	0.000817423	-0.00108606	-0.000679943	-0.0012267	0.000823189	-0.00137562	-0.00119527	0.00214199	-0.000590637	1.0454717e-05	-0.000682476	0.000469754	0.000465543	-0.000154854	-0.000996345	-0.000471087	0.000111359	-7.7384e-05	-0.000913281	-0.000209619	-0.000515954	0.00485826	-0.000215706	0.00121646	0.000650542	0.000619077	0.000107163	0.000245909	-0.00166031	0.00037931	0.000701178	0.00245278	-0.000220673	-0.000133511	-0.000583744	0.000375458	0.00102474	-2.68391e-05	0.00195211	-0.000116501	0.00137749	0.00266062	-0.000877723	0.000188558	0.00119513	-0.000449132	0.000643794	0.000655942	-0.000477167	-0.00225299	-0.000903273	-0.00169755	0.000533781	-0.000114125	0.0011957	0.000233076	-0.00137621	0.0015732	0.000442759	-7.37944e-05	-0.000195024	0.00198968	-0.00171455	0.000297608	-6.22836e-05	-0.0011515	0.00244959	0.000847311	-0.000768568	0.000948843	0.000881248	-0.000658644	0.00050324	-6.42093e-05	0.000350006	-0.00160845	-0.00274247	-0.00223629	-0.00132497	-0.000864677	-1.79405e-05	0.000734329	-0.00128134	-0.00397168	-0.00117932	0.000831997	0.000915722	-0.000526708	-0.000354301	-0.000181421	-0.000253782	0.000384438	0.000662682	-0.000103327	0.00190373	-0.00184651	0.000399126	0.00128098	0.000133247	0.000632787	-0.000907867	0.000147521	0.000465312	0.00161414	0.000921873	-0.000556109	-0.00028595	0.00141697	0.00293505	0.000628245	0.000730156	0.0012166	-0.00123274	0.000404654	-0.000349076	-0.000808894	-0.000322887	-0.000143087	-0.000194701	-0.00187984	-0.000986757	0.000461585	0.000354398	0.00039745	0.000575108	-0.00118287	-0.000429644	0.000506134	0.00043543	0.00029917	-0.000583672	0.00143401	0.000156562	-9.57061e-05	-0.000314036	0.00103476	-0.000576026	0.000113128	0.0017131	0.0112666	0.00252622	-0.000479981	-0.00136969	0.00153537	-0.00126246	-0.000668143	-0.000508619	4.8848015e-05	0.00131277	0.00127013	-9.0966e-05	0.000666188	0.000128683	0.000107263	0.000569363	0.00142599	0.0039819	-0.000710013	0.000360656	-0.00599035	0.000854416	7.0114904e-05	-0.000702723	0.00121968	-0.00110737	-0.00206179	0.000543246	-0.00093414	-0.000518764	-0.000372696	-0.00101679	0.000604617	0.000763699	0.000267762	0.000141891	0.00209077	0.000838036	0.00131036	-2.21936e-05	0.000702729	0.000430892	-0.00106503	-0.00297373	0.000609848	-0.000605021	0.000186392	-0.000884852	-0.000843332	-0.000107361	0.000549726	0.000102424	-0.00032608	9.391407e-05	-0.000549795	0.000816002	-0.00115577	0.00253451	0.00218748	0.000496459	-0.000176708	-0.00194064	-0.00148096	0.000685343	0.00139079	0.000915831	-0.000348655	0.000165594	9.876369e-05	-0.000115896	-0.00104136	-0.000814928	-0.000220341	0.000285696	-0.00030655	0.000190736	-0.000227174	-0.00117917	-0.00338695	-0.000138667	-0.00083031	0.000261409	0.000736348	5.4614866e-05	0.00357625	0.000661351	-0.000245892	-0.00129158	-0.000116764	0.00218126	-0.000480938	-0.00136111	-0.000283109	0.000131971	0.000630836	-5.38514e-05	-0.000265767	0.000109722	0.000613749	-0.00049242	0.000838413	0.0019814	0.00105804	0.00146909	0.000946249	0.0010758	0.00031415	0.0021412	0.00160681	0.000113807	0.00062323	-0.000494021	0.00194678	-0.000890349	0.00198836	0.00137929	0.00372297	0.000732256	-0.00181336	0.000362876	0.00084418	0.00138908	0.00151453	0.000932654	0.000405682	0.000651142	0.00119539	0.000270783	0.00134043	0.00122918	0.00229499	-0.000209401	0.000558485	0.000643448	0.00256773	0.00141679	0.00129147	0.000168906	-0.000833608	0.000425741	0.000445038	0.000647315	0.000896468	-0.000817876	0.000191619	-0.000654783	0.00111675	-3.84999e-05	0.0028494	-0.000158122	-0.00144361	0.00130078	-0.00260537	0.00164605	-0.000419269	-0.000275566	0.00220202	-0.000271195	0.00265249	-0.00114056	-0.000363819	0.000815568	0.00105066	2.3859946e-05	0.00106815	-0.00023256	-0.000622513	-0.00124504	0.00016245	-0.000178282	0.000798335	0.000720605	-0.00120833	0.00157538	-0.000590343	0.00204577	0.00138713	-0.000205266	0.000844148	-3.92301e-05	-0.00185773	-0.000120082	0.00198599	-0.000823223	4.1452524e-05	0.000710394	0.00115564	0.00274801	0.0021358	-0.000537577	-0.000100923	-0.000105929	-0.000560526	0.000505005	0.000828313	-8.81002e-05	7.451228e-05	-0.00167006	3.711861e-05	-0.000192481	0.00060625	0.000543176	0.000314083	-0.000749911	0.000248459	0.000183841	0.0024776	-0.0001026	0.00131993	1.2601272e-05	0.00118403	0.000225732	-0.000636738	0.00116361	-0.00117197	-0.000103448	-0.000411492	0.00037631	0.000330381	0.0011714	-0.00128847	-0.000189137	1.1622606e-05	0.000382537	0.000175347	0.00140714	-1.58593e-05	-0.000416502	0.000754764	0.000551126	0.00100869	0.000888597	0.000235848	2.5637737e-05	-0.000119402	0.00198817	0.000649321	2.5148493e-05	0.000639319	0.00285927	0.000333261	-0.00113121	-8.4785e-05	-0.00207419	-0.00071488	0.000344305	-0.000301861	0.000244822	-0.00180741	-0.0016235	-0.000495737	0.000104286	0.000493631	-0.000299791	0.000275889	0.000541542	0.000450388	-0.000601775	0.000511307	-0.00139282	0.000567595	0.000777015	0.000723403	0.000208949	-0.000162983	0.000303667	0.00132193	-0.000882632	-0.000262552	-0.0015724	-0.000508539	-0.00189931	0.0026055	0.00198584	0.000686694	-0.000295799	0.000645022	-0.00061929	0.000882	0.000342178	-0.00205299	0.000956231	0.000751729	-0.000268855	0.00153133	-0.000298999	0.000245869	3.894883e-05	6.123312e-05	0.000144414	0.000426086	7.246406e-05	0.000147685	-0.00134451	3.343474e-05	0.00125727	0.00073445	-0.000515305	0.000764521	0.00161783	-0.000381094	6.411535e-05	-0.00227005	0.0011458	-0.000458882	0.000657126	0.000394333	0.00220771	0.000481444	-0.000603845	-0.000958454	0.000645472	-0.00156195	-0.000448558	-0.00148549	-0.00303811	0.0019205	-7.44129e-05	0.00135559	-0.000576888	-0.00220999	-0.000626437	-0.000727083	-0.000854471	0.000238721	9.7490236e-05	0.0042467	4.5348756e-05	6.0137772e-05	-0.000115517	-4.63378e-05	6.522687e-05	-0.000941488	0.00216375	-0.00117114	-0.000702001	0.000148382	0.000645237	-0.00133487	0.000252875	-0.000824468	0.00030507	-0.000194162	-7.29044e-05	0.0019147	0.00224514	0.0011299	0.00181314	0.000194303	-0.000232553	-0.000386854	-0.000396355	0.00045488	-0.000236874	-0.00242257	3.414815e-05	0.000836816	-0.000374762	-0.00050127	-0.000596288	0.00096303	-0.000337648	-0.000314396	0.000248078	-0.000879054	0.000684747	-0.00168409	0.000571752	0.000309353	-0.00115235	0.00283169	0.00157871	-0.000515709	-0.000486394	-0.00151805	0.000251353	-0.000333666	-0.000202173	-0.000176385	-0.000221172	0.00116206	-0.00202451	0.00111214	-0.00130715	0.00118458	0.000866364	-0.000186997	-0.000860924	0.000311101	-0.000615083	0.00278353	0.0014187	0.000620464	-0.000222278	-0.00015232	-0.000268383	0.000552228	-0.000141058	0.000351143	-0.00192021	-0.000122092	0.000912714	-0.000315238	0.00589453	-0.00011016	0.00116698	-0.000161049	-0.00149756	-0.00129113	-0.00271482	0.000215222	-0.000247842	-0.000248681	-0.000328148	0.000713752	0.000324805	-0.0012458	-0.00121675	0.000138189	-0.00350984	-0.00212842	-1.55921e-05	-0.00169905	0.000994153	0.00206623	0.00118996	0.00170381	0.00124011	-0.000446899	0.00183797	-0.00100574	0.00015457	-0.000301256	-0.000549035	0.000640103	-0.00145955	-0.000735025	-0.000648683	-0.000521688	-0.000734838	0.0016566	0.000344695	0.000349501	-0.00128935	0.000122588	0.00183529	0.000643224	-0.000421725	-0.000480407	-0.00244082	-0.000179198	-0.000374131	0.000724081	-0.000559593	-0.000386873	0.0015856	0.00144128	-0.00137866	0.000277481	0.00103067	0.000475585	0.00128882	0.000264509	-0.000555551	0.000871625	0.000946777	0.000262856	-0.00136516	0.00101954	0.000214238	0.000500571	0.000207711	0.000192597	0.000376345	0.000412867	0.000816166	0.000532874	0.000304144	0.000305035	0.00119338	0.00152031	0.00275291	0.0027809	0.000918681	0.00167972	0.000307684	0.000933399	-0.000142596	0.000560104	6.000209e-05	-3.59097e-05	0.00207285	-0.000367604	0.00224897	0.00173874	0.000365125	0.00247239	0.000591176	0.000804866	0.00182673	0.00104642	0.000237026	0.000409923	3.609309e-05	0.00153544	0.000607001	-0.000682884	-0.00086736	0.000835619	-0.00402198	0.000161915	0.00500391	-0.000245352	0.000210917	0.000504919	0.000416397	-6.28317e-06	6.920383e-05	0.000181985	8.656357e-05	-4.39347e-06	-0.000227142	0.00581998	-0.000372714	0.00100391	-0.00130485	0.00168796	0.000765665	-0.00091848	-0.00120564	0.000951439	-0.000228501	-0.000163352	-0.000253262	-0.00110137	-0.000120972	-0.000680879	0.00146057	-0.00138909	-0.000797926	-0.00121004	0.000177495	0.000328858	-0.000895553	0.000563807	-0.000894879	0.00189272	-0.00178339	2.365114e-05	0.000320269	-0.000218816	0.000194616	0.000117519	-0.000143992	-0.000332856	-5.55114e-05	0.000567904	0.000191395	-0.00110304	2.066705e-05	-0.00117268	-0.0013054	-0.000889343	0.000453498	0.00333888	-0.000742598	-0.000906101	0.000235421	-0.0019146	-0.000317416	-0.000127237	-0.00056604	0.00269843	-0.000930448	0.00130877	-0.000597275	0.00614911	-0.00038099	3.5399626e-05	-0.000232595	-0.000809466	3.813287e-05	-0.00107221	0.00072339	0.000560334	0.00125886	-0.000639437	-0.000220272	-0.000322034	-0.000595914	-0.000734841	-0.000394693	-0.000825983	0.000961552	-0.000649459	-0.000399792	-0.000350424	0.000817932	0.00244716	-0.000663855	0.00141252	0.000217335	0.000355183	0.000662737	-0.000745501	0.000318647	0.00195422	-0.0005018	0.00144793	-0.000118474	-0.000211995	-0.000664556	0.000534438	-0.00183875	0.000773157	0.00112418	0.000775809	0.00136828	-0.000291322	-0.000342774	0.000464343	-0.00232681	-7.96459e-05	-0.00115723	-5.31194e-05	-7.60244e-05	-0.000718915	-0.0006415	-2.46395e-05	0.000237474	0.000335193	0.000253762	0.000364493	0.00092152	-0.000270673	-0.000584975	0.000677554	0.000343126	0.00100935	-0.000956571	0.000309188	-0.000454389	0.00176365	-0.000937376	-0.00172818	-0.00131701	0.000808535	-0.000627934	1.7113274e-05	-0.00193485	-0.00136317	-0.00070007	0.000589617	0.000118129	-0.00103726	0.000318152	0.000176939	0.000906324	0.00359663	0.0013026	-0.000489566	-0.000103228	0.000823354	-2.43865e-05	4.5233934e-05	0.000647225	0.000121701	-0.000287379	0.000307237	0.00102675	-0.000165945	0.00015394	9.328979e-05	0.000346685	-6.081e-05	-0.000167537	0.00134492	-0.000727438	-0.000159261	9.496394e-05	-0.000664848	-0.00064442	0.000963245	-1.72999e-05	0.000161039	0.000671177	0.00103981	0.000110883	-0.00165128	0.000625065	-0.00199413	-0.00155244	0.000752494	0.000647672	-0.000380158	0.000104907	0.000285821	0.000280858	0.000146312	0.000180173	0.000403323	-0.00291391	-0.00244752	0.000347559	0.000267119	0.000454493	-0.000985167	-0.00169302	-0.00203671	-0.00142019	-0.00117897	-0.000626301	-7.09025e-05	-0.000494111	-2.41377e-05	-0.000708292	-0.00325994	-0.0021232	-0.000476021	-2.22643e-05	0.000506191	-0.000561424	-0.000775631	-0.000905604	0.000347594	0.0017846	-0.000281074	0.00057714	-0.00130098	-0.000191913	-0.000380549	-0.00231906	0.00317183	-0.00267461	0.000104733	0.00104489	-0.00057241	0.000685747	-0.000549841	0.00012581	-0.00304081	0.00198222	-0.00238631	-0.000225331	-0.00138366	0.000544981	-0.000263331	0.000867381	0.000774601	-0.000227147	-0.000406415	0.000355244	-0.000503013	-0.0026955	-0.00134861	0.00164299	-0.00144644	0.000196491	-0.000846604	-0.00225262	-0.000167283	0.00051741	0.000991963	-0.000726628	0.000964069	1.9514333e-05	0.001379	0.000202941	0.0006054	-0.000897449	0.00024002	0.000472138	-0.000458618	-0.00161738	-0.000566142	0.00137882	-0.000657991	-0.000394373	-0.00119002	-0.000144	-0.00108097	-0.000207889	-0.00133041	-0.000228339	0.000238231	-0.000330393	-0.000869453	-0.000100559	-0.000265295	-2.79964e-05	0.000621151	-0.000258915	0.00109188	0.00111172	0.00054657	0.00196232	-5.05807e-05	0.00191648	9.992277e-05	-2.67818e-05	-0.000199179	-8.4023e-05	-0.000721027	-0.00102861	-0.00130748	-0.000119814	-0.00156197	-0.00086088	0.00136209	0.000562361	-0.00265237	0.000341679	0.00068632	-0.00104379	0.000574631	-0.00184111	0.000291925	0.000123446	-0.000488664	0.000983822	-0.00176559	-0.00117163	-0.00377244	0.000323988	-3.66359e-05	-0.000970023	-2.72729e-06	0.00036176	-0.000380605	-1.93691e-05	-0.000237405	0.000754504	-0.000791611	0.000196678	-0.000478589	-7.61769e-06	-0.000130559	0.00196498	-0.000306366	0.00102425	0.00157076	0.000292977	0.000344853	0.000650823	-4.92163e-05	0.00333762	0.00082721	-0.00241337	-0.000317414	-2.39563e-05	4.639413e-05	-0.00125444	0.000799327	0.000349375	0.000708753	0.00109275	0.000442299	-0.000849016	0.00197517	-0.000539959	-0.000172791	0.000799584	-0.0011543	-0.000450923	-0.000364261	-0.00119665	-0.000412907	9.382847e-05	-0.000340632	0.000699318	-0.00160012	0.00219629	0.00128601	0.00382882	-0.000463478	-0.000680615	-0.000407607	-0.00161913	0.000750644	0.000440477	-0.000390256	0.000175017	0.000842489	-0.000494935	-0.00179114	0.000123568	-0.000760359	0.000971364	0.000593868	0.000752217	0.00144912	-0.00185911	-0.00062029	-0.000740251	0.000959999	-0.0013008	9.223818e-05	-0.00225597	-0.000341253	0.000938564	2.0261474e-05	0.000179932	0.000799647	0.00137109	0.000570514	-0.000502971	-0.000486167	-0.00106325	-0.0022754	-0.000960774	0.00134202	-0.00119918	0.00118971	-0.000549818	0.000999441	-0.000860111	0.000378222	-0.000512556	0.00195024	-0.00156358	0.00229386	0.000258466	0.000545191	-0.00137958	-0.00371447	0.00072761	0.000128906	-0.000682737	-0.00113683	-0.000809647	0.000229085	0.00151093	-0.00083386	0.000332343	-0.000187306	-0.000440922	-0.000373311	5.186818e-06	-0.000493615	0.000775576	-0.000241013	0.000304481	0.000755804	0.000408379	0.000153837	-0.000102541	0.000500231	-0.00051007	0.00037418	8.628684e-05	-0.000423902	0.000143763	-0.000283939	0.000320937	5.9454578e-05	-0.00014036	-0.000156399	-0.000327609	0.000201966	-0.000149866	-0.00011013	-0.000808579	-3.52893e-05	-6.29904e-05	1.1301239e-05	2.3108254e-05	0.000253628	-0.000249574	0.00022115	-0.000379059	-0.000426363	-0.000223027	0.00019516	-9.05192e-05	0.000205487	0.000230171	0.000185035	8.275467e-05	-0.00118856	-0.000238676	-0.000531815	3.684525e-05	0.000199886	0.000119624	-5.83137e-05	-6.62073e-05	-0.000327503	0.00135615	-0.000179498	-0.00162154	-0.00245571	0.00253491	-2.6956e-05	0.000837426	0.000215907	0.00171559	-0.00111134	0.00211723	0.00184879	-0.00213901	-0.000426067	0.000110835	-0.000356742	0.00229777	0.00180755	-0.000226264	-0.00120778	-0.000226206	0.000475293	-0.000913621	0.00105209	0.000805777	0.000309957	-0.00151169	0.000315844	-0.000113562	-0.00109446	0.00134589	0.000804388	0.000614397	0.00105831	7.013666e-05	0.000144734	-0.000682553	-0.000467591	-0.00183345	-0.000467868	3.0488924e-05	0.0021306	-0.00225522	-0.000494236	-0.000360763	-0.00011326	0.00261216	-0.000521969	-0.000291346	0.00139813	0.000937662	0.000291919	8.260654e-06	-0.00119636	-0.000459991	0.000468791	-0.000424046	-0.0010193	-0.000429247	0.000195141	5.455151e-05	0.00041211	-0.000311654	0.00103526	0.00383515	0.00149523	0.000509165	-0.000196898	-0.000501446	0.000627329	-0.00070708	0.000484583	6.168295e-05	0.00116091	-0.00119059	-0.00151	0.000369554	0.000689219	0.000206843	-0.000697372	-0.000622578	-0.000830291	-0.00042184	-0.000173657	0.00206417	0.000628854	-0.000215249	-8.34986e-05	-0.000592548	0.000441709	-0.0019814	-0.000253168	0.00137884	0.000704495	-0.000281178	0.00110444	0.000653587	0.00153524	0.000447929	0.00166592	-0.0011518	0.000558793	0.000262124	0.00110743	-0.0011625	-5.32491e-05	-0.000804931	-0.000208849	-0.00138333	0.00081911	-0.00177292	-0.00148785	0.0010801	0.000140946	-0.000133971	-0.00123784	-0.00186289	-0.000218919	-0.00122643	0.000388517	0.00207943	-0.000756509	-3.52525e-05	0.000316263	0.000670881	-0.000468249	0.000283144	-0.000359184	0.00107896	0.000579167	0.00115178	0.000502081	-0.00127792	-1.34914e-05	0.000143343	-6.98527e-05	-0.00052785	0.00141583	-0.000648039	0.000985741	-7.09542e-05	0.000370217	0.000598179	-0.000988009	0.00125774	0.000500275	-0.000276509	-0.0016917	-0.000604227	0.000745106	0.00146452	-0.00116671	0.00035778	-0.0009439	-0.00175651	-0.000517838	-0.000883805	-0.000713057	-0.000422303	0.000156911	-0.000100979	0.000193568	-0.00127466	0.000158081	-0.000356	-0.000151143	-0.000550405	3.0979478e-05	0.000781837	0.00154454	0.000672034	0.000160086	-0.000490699	-0.00150997	-0.00145008	0.00261284	-0.00262982	0.000922871	-0.000224388	0.000200163	5.406512e-05	4.3205822e-05	-0.00110751	-0.00155488	-0.000755391	-0.000388097	0.00017897	-0.000103758	-0.0016472	-0.000404074	-0.000663025	-0.000835462	9.403991e-06	-0.00044866	-0.000193787	-0.000519375	0.000447613	-0.000340369	-0.000236417	-0.000196771	-0.000453196	-0.0007233	-0.000120237	-0.000385475	0.000234776	6.688286e-05	-0.000112545	-0.000168979	-0.000404483	8.777311e-05	7.671825e-05	-0.000179663	-0.000715764	-0.000631099	-0.00141564	-0.000494614	-0.00015369	1.4090998e-06	-0.00158505	-0.00081151	0.00258779	-0.000982327	0.000342445	0.00128481	-0.000482939	0.00175191	-0.000152619	-0.000250802	0.000426961	-0.000879829	-0.0002967	-0.000305314	0.000915473	-0.00198558	4.1366467e-05	0.000573968	0.000269142	0.00200393	0.00146457	0.000505937	0.000922926	0.00208012	0.000827971	0.000599294	0.000518543	-0.000256407	-0.00027045	0.000408795	-0.000301492	0.000803223	0.000249834	0.000243774	0.000163058	4.5758866e-06	-0.000381904	-0.00127551	-0.000636142	-0.000445378	8.124737e-05	-0.000154359	0.000262664	-0.000143337	6.201147e-05	1.1408202e-05	0.000700231	0.000137428	0.00147339	-0.00221933	0.00173898	-0.000179467	0.000125431	0.00108227	-0.000170017	-3.89399e-05	0.000176473	0.000268279	0.00128043	-0.000705911	0.000293866	-0.000283062	-0.00016137	-0.000954045	-0.000411629	-0.00165105	-0.000462985	-0.0025169	0.00145162	-0.00124312	0.000159241	2.6925818e-05	-0.000176521	-0.000497569	0.00115948	0.000271201	-0.000108553	0.000690322	-0.00137671	0.000147731	-1.38271e-05	-0.000666248	-0.000921437	0.00135415	0.0034503	0.00344956	0.00103218	0.00238877	-0.00130692	0.000376704	-0.00262035	-0.000750895	-0.000341451	0.00176222	0.000438232	0.000991913	0.000164827	0.00197925	0.00117565	-3.3846e-06	-0.00119069	0.00143653	0.000374812	0.000884349	-2.07935e-05	-0.000600739	-0.000457803	0.00271767	-9.57405e-05	-0.00265235	3.073404e-05	-0.000388538	-0.000823032	0.000216574	0.00138866	0.000791055	0.00142438	-0.00164042	0.00206543	-0.00144225	-0.000138376	-0.0008647	0.000125818	-0.000728175	0.000222541	0.00439364	0.00115954	-0.00132428	-1.91027e-06	-0.00036617	0.000576093	0.000726379	0.0022701	0.00245574	-0.000269764	0.00112198	0.000877482	-0.000818904	0.00153412	0.000414218	0.000229708	0.00230707	0.000926562	0.000110441	-0.000387768	5.295044e-05	-0.000832615	1.3194879e-06	0.00057836	0.000372293	-0.000721784	-0.00268405	-0.00144971	-0.000334795	0.00063034	0.000437795	-0.000699371	-0.000870227	-0.000923527	-0.00281524	-0.00176758	-0.00162947	-0.00213199	0.0026377	-0.00104668	0.000887912	-1.6068e-05	-0.000292577	0.00117149	-0.000843145	-0.000965793	-0.00040513	0.00176713	0.000897106	-1.13063e-05	-0.00254086	-0.000233764	-0.000616085	0.00131676	-0.000513316	-0.000821293	0.000298436	-0.000672711	-0.000597007	0.000443602	0.000780434	-0.000115207	0.000301306	-0.000588258	0.00143531	-0.000252418	0.00100038	2.9065808e-05	0.00117854	-0.00135762	-0.000217179	-0.00168995	-0.000106874	0.000571565	-5.84909e-05	-0.00014829	0.000170711	-0.000519247	-0.000800938	-0.000304592	-0.00165787	-0.0011052	-0.00193488	-0.000736212	-0.00225829	0.00192276	0.000566937	9.680321e-05	0.000291833	-0.000635956	-0.00320445	-0.00205332	-0.000353156	-3.13334e-05	0.00033313	0.000297189	0.000812473	0.00102	-0.000459317	-0.000370641	-0.00101513	-0.000590788	0.000307297	0.00264466	-0.0006505	-0.00125798	-0.000706179	0.00183191	0.000362632	-0.000238554	-0.000202749	9.929089e-05	-0.000297669	-0.000547156	0.000615726	-0.000911192	-0.000909308	-0.000812463	0.000600119	-2.62571e-05	0.00061477	0.00034134	-0.000437079	0.000127223	0.00190377	0.000115346	0.00139149	0.000799809	0.000672677	-0.00091092	1.1790273e-05	-0.000514566	-0.000521361	2.9300065e-05	-0.00100173	-0.00130511	-0.00100433	0.0007679	-0.00060395	-0.00191782	0.000567737	0.000313558	0.000741582	0.000209747	0.0011461	0.000271392	-0.000960437	1.1781181e-05	0.000549602	-0.00147701	-0.000327718	-0.0027973	-6.67699e-05	-0.000425005	0.00136812	-0.000317954	6.7679284e-05	0.000968945	-0.000775998	-0.000296017	0.00054326	4.6554058e-05	-0.000682941	7.6214985e-07	0.000259626	0.00101318	-0.000914435	-8.91966e-05	-0.00393515	0.000188382	-0.00020587	-0.000270687	-0.000626047	-0.00110742	-1.86588e-05	-0.000560362	-0.0016751	-0.000908979	0.000107607	-0.00019261	-0.000256397	-0.000286151	-0.00046775	-0.00195426	-0.00330374	0.000315242	-0.000269822	0.000230816	0.000219895	-0.000188303	-0.000516325	-0.00117587	-0.00167814	0.000692457	-0.000891711	-0.00114165	-0.000192804	-0.000169852	0.00206663	0.00218434	0.000643374	3.1042968e-05	-0.0013475	0.000149903	0.000804878	-0.000390067	0.00108162	0.0033676	-0.000845606	-0.000193114	-0.000108837	-0.000342976	-0.000562909	-0.000684051	0.000868451	-0.00144602	-0.00114116	1.922616e-05	0.000605721	-0.00224974	2.8322163e-06	0.00299054	0.000492825	0.000868105	0.000123557	-0.00162134	-6.07701e-05	1.0092981e-05	-0.00040973	-0.00184976	-0.00196404	-0.000159549	-0.000792767	-0.00052457	-0.000508311	-0.00187769	-0.00113128	-0.00123232	-0.000400822	-0.00115071	0.000508522	8.5070686e-05	0.00150026	-0.000113102	0.00141407	-0.000840997	-0.000192048	-0.00138261	-0.000492505	-0.000635502	-0.000483966	0.0020336	0.00105666	-0.000236924	0.000249117	-2.75364e-05	0.000372072	-0.00209589	-0.000748327	-0.000738224	-0.000105042	-0.000278672	4.9358223e-05	0.000406358	0.000930686	0.00207796	-0.00167139	-0.0010403	-0.000422976	-0.000430483	-0.000126252	0.00172066	0.00158553	0.000452276	-0.000626715	0.00153911	-0.00591654	-0.000622393	0.000801479	0.0014781	0.00144546	-0.000571486	-0.00242036	0.00054676	0.00148623	0.000704876	0.00233753	0.00195046	-0.00413316	-0.00106478	-0.000962473	-0.000704755	-0.000309424	-0.00181539	-0.00046394	-0.00222494	0.00094517	8.8597066e-05	-0.000428885	-0.000739256	-0.00181091	0.00107893	-0.00180278	-0.00117069	0.00114974	-0.00134376	-0.000324247	-0.00167243	-0.000981189	-0.00169176	-0.00181758	-0.000940868	0.000542406	0.000488939	-0.000148436	-0.00142398	0.000457452	-0.000112454	0.000238747	-0.000109448	0.000904792	5.7786376e-05	-0.000546028	6.784028e-05	0.000622159	0.00140981	-0.00107997	0.000191378	-0.000101245	0.000154625	-0.00338736	0.00108134	0.000707277	0.000331188	0.000437116	-0.0035288	0.000431363	0.000229625	-0.000770835	0.000745979	-0.00233638	0.00140548	-0.000723515	-0.000604059	-0.000862069	-0.000316297	0.000606573	0.000130717	0.0012024	0.000752793	-0.00060319	-0.00108966	0.000715004	-0.000497649	-7.87118e-05	-0.00126837	0.00148954	0.000748924	0.000905922	-0.000766098	0.001268	0.000742582	0.00126095	0.00130051	0.00142662	0.00177922	-0.00289471	-0.000169326	-0.000170765	0.000834051	0.00375193	0.00168893	0.000601898	-0.00409087	-5.11245e-06	-0.00149775	-0.000844375	-0.00055099	-9.01798e-05	-0.00181412	0.000455387	-0.000966945	0.00042277	-0.00171127	-0.000603063	-0.000558775	0.000538534	-0.000905523	-0.000714441	0.000556445	-0.000887537	0.00211863	0.00125881	0.000405279	-0.000250428	0.000159982	0.000789108	0.00184956	0.00137638	-2.56366e-05	-0.000350488	0.000930801	0.00131557	0.00158469	-0.000399609	-0.000597257	0.000343577	-0.000499555	-0.000449453	-0.000520383	0.00042171	-0.000756211	-0.000258174	-2.03152e-05	0.00209987	-0.00114996	0.0030859	-0.000495454	0.00168884	0.00171108	0.00146737	0.000133297	-0.000557221	-0.000707753	-0.000302276	0.004596	0.00118456	-2.1204e-05	0.000237291	-0.00351109	-0.00050647	0.000333128	1.4805979e-05	-0.000653477	-0.000113277	0.000216308	-5.20312e-05	-0.000520532	0.000374821	0.000570059	0.00149989	0.00168482	0.00166778	-0.000707622	2.4206407e-05	0.00186313	0.00283236	0.000462423	0.000281462	-0.000826132	0.00161324	0.00160442	0.000738578	0.00051734	-0.000143577	0.00150146	0.00143156	-5.44354e-05	0.00107554	0.000134446	-0.00132533	-0.000264178	-8.5103e-05	-0.00068499	-0.000311875	-0.000600375	0.000305641	-0.000497227	0.0010134	0.000158032	-0.00143895	-0.000399604	-0.00160947	-0.000353798	0.000600746	-0.000978958	0.000113604	0.000129223	-0.000372875	0.00244712	-0.000664645	-0.000266583	-5.56098e-05	0.000117157	-0.00126751	-0.00053727	-0.00209659	-0.00111348	-0.000898151	7.071711e-05	0.000959554	0.000419901	-0.000635837	0.000607479	-0.00083948	-0.000480653	-0.00330549	0.000706885	-0.00103879	-0.000221586	-0.0022681	0.000109806	0.000738139	0.00137133	-0.000392666	-0.000936175	0.000380078	0.000297447	0.000309877	0.00126555	0.000307993	0.000936073	0.000906861	-0.000507372	0.00193152	0.000397867	0.00324104	0.00119808	-0.00015246	0.000862502	-6.39925e-05	-4.26054e-05	-0.000604521	0.00129147	-0.00036404	-0.00031452	0.000714275	-0.000707845	0.00101895	0.000342959	0.000337841	-0.00123024	-0.000577007	0.00143089	0.000545195	0.000427417	8.350892e-05	-0.000323423	0.000744327	0.0013053	-0.00111011	-0.000646204	5.5156495e-05	-0.00065607	0.0026135	-0.000992672	-3.21517e-05	-6.26966e-05	0.000355377	0.00113071	0.00263307	1.3849291e-05	-8.39609e-05	-0.00082432	-0.00546584	-0.000464575	5.482894e-05	-0.000582674	-0.000541078	-0.000870778	-0.000356059	0.00160448	-0.000186071	-0.000375336	0.000710943	-0.000105059	0.000265194	0.000146816	-0.000100052	0.000319492	-7.37968e-05	-0.000655664	3.4456865e-05	0.000314643	0.000220107	-0.000251456	-7.31365e-05	0.00185327	0.00013977	0.00131051	0.00305694	0.00177286	-0.000494626	0.00078305	0.00299401	0.00025059	0.000954642	-8.61889e-05	0.000107706	-0.000668004	-0.00046778	0.000967615	0.000250431	0.00293805	0.0014622	0.000296426	-6.48904e-05	0.000313335	0.000306706	-0.000496936	0.00101829	-0.000277445	9.144117e-05	0.00144589	-0.00114736	-0.000369675	-0.000188077	0.00170086	-0.00118013	-0.000871561	0.00306076	0.000249062	-8.09127e-05	-0.00192846	-0.00126726	0.00177078	-0.00225987	-0.000353032	-0.00108582	-0.000267925	-0.00172968	-0.00067601	0.000296721	-3.59102e-06	0.000180523	0.00162761	-0.00106646	-0.000590357	-0.000297297	-0.00119347	0.00021523	-8.26334e-05	2.1884935e-05	-0.000351919	3.4926783e-05	0.000405187	-0.000566859	0.000756666	0.00100955	-0.000220766	-0.00095057	-7.2539e-05	-4.65105e-05	0.00011696	0.00133483	0.000315956	-0.00318259	4.3410146e-06	0.00174134	-6.01332e-05	-6.21987e-05	-0.000648286	5.1037627e-05	-5.96458e-05	2.618122e-05	0.000419934	-0.000277111	-0.000584686	0.00409359	-0.00121945	-0.00297446	0.000408354	-0.000284309	0.000600332	1.6326208e-05	0.000396217	-0.000150082	0.000389565	-0.000123183	-8.41242e-05	-0.00147718	-0.000687127	-0.00177087	8.266913e-05	0.000606122	-5.20171e-05	-0.000211358	-6.25711e-05	-0.000273002	-0.000429927	-0.000513555	-0.000100095	-0.00335325	9.4238894e-05	-0.00140887	-0.00176942	-0.00104317	-0.000322107	-0.000135576	0.000277952	0.00165106	-0.00125009	-0.00103982	-0.000252884	0.000492683	-0.000971829	-0.00141145	-0.000962097	-0.00163616	0.00205222	-0.00031854	-0.000276116	8.306735e-05	0.00110556	-4.00033e-05	-0.000606716	0.000682912	-0.000215416	-0.000837526	0.00116162	-0.000997221	-0.000571832	0.00148449	0.00070285	0.00111317	-0.000872224	4.4697335e-05	-0.000216235	-4.06869e-05	0.000294976	-0.000842283	3.25358e-05	-0.000198306	-0.000175903	-0.000633686	-0.0017794	0.00119728	0.00166434	0.000589045	0.000732131	0.00121006	0.00112558	0.0023103	0.00227594	-0.000320719	-0.000922742	0.000497663	2.5936033e-05	0.000383178	-0.000297032	-0.000123325	0.000515605	-0.000630008	0.000422178	0.00106766	0.000574485	0.00121015	0.00135301	-0.000186973	-0.000802952	0.000200269	0.00122345	0.000214448	0.000356119	-0.000726909	0.000299816	-0.000120702	-0.00210012	-0.000562332	-0.000976379	0.000702532	0.00130845	-0.000363105	0.000236282	0.000206581	2.0727019e-05	-0.000155611	-0.000268393	-0.000668996	0.000561426	0.00215999	-0.000114843	0.000100514	0.00040022	-0.0012018	-0.000343547	-4.47929e-06	0.000358957	-0.000342199	0.000520921	7.2233815e-05	-9.19267e-05	-0.00139216	0.00229828	-0.000424327	-0.00083886	-0.000435974	-0.00345596	-0.000244308	-3.67161e-05	0.000357121	0.00026369	0.000747022	0.000375086	0.00149192	0.000432096	0.000715225	0.00165386	-0.000593012	0.00257568	0.000287636	0.00223335	0.00112998	-0.00124313	0.000264313	0.000144571	-0.00010719	0.000150102	-0.00052219	-0.00164976	0.000316597	0.000398077	0.000189744	0.00118954	0.000931013	-0.000445659	0.000639671	0.000143156	0.000674983	-0.00151446	-0.00100241	-0.00144248	0.000688687	-0.000503076	-0.000368812	-0.0010629	0.00188773	0.000218397	0.000425642	-0.000377496	-0.000598718	-0.000811254	-0.00127408	1.1636073e-05	-0.000795536	0.00103895	-0.00118351	-0.000171337	0.000299116	0.000962222	0.000378568	0.000860447	-5.40858e-05	-0.000922336	-0.00147963	-0.000149878	-0.00114663	0.000519475	0.000467379	0.000260222	5.9397575e-05	0.000583834	-0.000208099	-0.00136477	-0.0008509	0.000408199	-0.000207515	-0.000203636	0.000473593	6.4055193e-06	0.000287313	0.00245346	0.000494949	0.000867176	0.00048541	-4.77058e-06	0.00113063	0.000795207	0.000854499	-0.000950006	-7.63935e-05	-0.000646749	-0.00125598	0.000312339	-0.000392166	0.00170667	0.000616119	0.000350377	0.00120058	-0.000782735	0.000209891	0.00054138	0.00140218	7.406471e-05	-0.00154658	-0.000793194	0.00156876	0.00245144	0.0014381	-7.98345e-05	0.000394937	-0.00105244	-2.13352e-05	0.00114292	0.000341447	0.00140167	-8.63261e-05	-0.000634061	0.00234718	0.000303242	-0.000310927	-0.000751807	0.000181509	0.00329408	0.000279792	-0.00635811	-0.000204772	-0.00202586	-0.000436919	0.00123637	0.000315788	-0.0030706	-0.000137901	-0.000205361	0.00114337	0.000832005	-0.000960829	-0.00221983	-0.00160822	0.0018643	-9.16256e-05	0.000910995	-0.000705063	-0.000604046	-0.000314121	-0.00282897	0.000833398	0.000430189	-0.00106387	-0.000531445	-0.000732416	0.00112174	0.00150798	0.000511914	0.000178375	0.0014246	-0.000821432	0.00174714	0.000824571	0.000668095	-0.000475448	-7.06558e-05	0.000349111	-0.00098234	-0.000496394	0.000596337	-4.81954e-05	1.7233848e-05	-0.0015999	0.000403905	-0.000487096	-0.0012871	0.000348062	-0.00126489	-4.37538e-05	-0.00147476	7.0754664e-05	0.000123519	-0.00135811	6.7222836e-06	0.00145424	-0.000192575	0.000126486	-0.0012923	-0.000901577	0.00151192	0.000602751	-0.000569266	-0.000997258	0.000163132	0.000449566	-0.000491184	0.0003184	-0.00112606	-0.000307054	-0.00180626	0.000908796	-0.00062195	-0.000437186	0.000490218	-0.000808519	0.000875894	0.000915029	-0.000413515	-4.38289e-05	-0.000154528	0.000594346	0.000733635	-0.000345305	-2.74671e-05	-0.000455408	-0.00126906	9.021548e-05	0.000110426	0.000701017	-0.000236107	0.00277723	0.00227932	0.000403801	0.00155534	0.000580629	-0.000126303	0.000666773	0.00140245	-0.000272093	-0.000706372	-0.000837342	-0.000269557	0.00079925	0.000779183	0.00070499	0.000121034	-0.00191464	-0.00263666	-0.000691739	-0.000117569	-0.0013592	-0.000899571	0.00049695	-0.00253231	-0.00172413	-0.00122954	0.000101135	-0.000702222	0.0016134	0.000937678	0.00125264	0.000864423	-0.000348197	-0.00132679	0.000239754	-0.00211112	0.000274594	-0.00027542	0.00046091	-0.00135951	0.001257	7.0922215e-05	-0.00452104	0.000129139	0.00341117	-0.00282339	-0.00225916	0.000759961	0.000493844	-0.000870129	-0.000690291	-0.000655069	0.00163782	0.000199265	0.000190867	-0.000586968	-0.00150731	-0.000826018	-0.000625264	0.00351464	0.000632288	0.000250147	-0.00184534	0.00122698	-0.000363369	-0.00143633	-0.00125401	-0.000294777	-0.000867738	0.000287751	-0.000113032	-0.00124583	0.000327028	-0.000174109	-0.000252645	0.000729957	-0.00010078	0.00094703	0.00136759	0.00034061	0.000331185	-0.00093207	0.000213072	-0.000803059	-0.000510525	-0.0014041	0.000344105	-0.000106904	-0.00223125	-0.000242806	0.00171793	0.000371613	-0.000771482	0.000610292	0.00102735	-0.00181941	-0.000675763	0.00122369	0.00018377	-8.73926e-05	-0.000755525	-0.000167628	-0.000720448	-0.000674641	-0.000226618	-0.00107745	0.000217381	-0.000397984	-0.00117703	-0.00105268	-0.000247453	0.000952152	0.000252737	-0.00253152	0.000439899	-0.000431157	-0.000633043	-0.000184109	0.00097367	-0.000935555	-0.00148946	-0.000827454	-0.00111672	-0.000476257	0.000751531	0.0021314	-0.000296536	-0.00018929	0.000477063	-0.000177389	-8.95082e-05	8.614758e-05	-0.000143417	-0.000118228	0.00089153	0.00057817	0.000131747	0.00141348	0.00038867	-0.000344818	0.0023814	0.00443627	0.00122621	1.3456832e-05	0.0012213	-0.000254901	-0.000783651	0.00116899	0.00146189	-0.00214995	0.00105004	-0.00104357	9.558439e-05	-0.000767942	-0.000210969	-0.00150104	0.000390894	0.000190575	0.00116351	-0.000168004	0.000858495	-0.00106203	0.00127317	0.0017379	0.000947709	-0.000772542	0.000308086	-0.000120579	0.00108336	-0.000371473	4.7386675e-05	0.000266437	0.000795275	-0.000961614	-0.000857765	-0.00177224	-0.000375158	8.339526e-06	-0.00081091	-4.28845e-05	-0.00256274	-0.00131541	-0.000344139	0.00102304	-0.00189732	0.000654069	0.000106172	-0.00103602	0.00187766	-0.0010021	0.00297442	-0.000860501	-0.000535214	0.00120687	-0.00104985	-0.00182907	-0.00119863	0.000409743	-0.000252333	-0.000744782	0.000875426	0.00123337	0.000976526	0.00150012	0.00150276	-0.00140797	-3.40356e-05	0.000294241	0.000172537	-0.000216256	-2.24235e-06	0.00248052	0.00160131	-7.35003e-05	-0.000481505	-0.000261053	-0.00126405	0.000297093	-0.000362668	0.000247423	0.000724482	-0.00190533	-0.000291627	0.00134277	0.000257285	8.460721e-05	0.0004355	-0.000563248	0.000588879	-0.000376007	6.2765976e-05	-0.00038676	-0.000255841	0.000813184	0.00082582	0.00487887	-0.000680161	-0.000761354	-9.09666e-05	0.00166218	-0.00102836	0.000937368	-0.000666194	-0.000323404	-0.000630253	-0.000994124	-0.000914141	0.000763926	-7.29693e-05	-0.000418455	-0.000870473	0.00018609	-0.000343863	0.000517501	-9.15422e-05	0.00106567	0.00283451	0.000475229	0.000707061	-0.000939236	-0.000477191	0.000562196	-0.000322224	0.00040762	-0.000290091	5.3956224e-05	0.000941193	-0.000589527	-0.000479061	0.000135001	-8.10935e-05	0.000438532	0.000980116	0.000347813	-0.000322541	-0.00142509	-8.70918e-06	-0.000871823	0.00138703	-0.000465326	0.00158303	-2.77411e-05	-0.000206512	0.00041735	0.000512454	-4.73461e-05	0.00128308	0.000146266	-0.000487813	-0.00102056	-0.00125159	0.00191448	0.000102624	-0.00130823	0.000123122	0.000187347	0.000405427	-0.00100806	0.00199877	0.000983979	4.9952487e-05	5.6540288e-05	0.00111949	0.00154099	0.000992664	-0.000232317	0.000288173	-0.00186598	0.000591521	-0.000247175	-0.000808166	0.000903282	0.00189025	0.000874515	0.000377205	5.3758697e-05	-0.000404463	0.000347903	-0.00215138	0.000257758	-0.000593253	-0.000750743	-0.000167789	0.000313652	0.000646906	-0.000553807	-2.29995e-05	-0.000441664	0.000658885	-0.000145025	0.000185316	-0.00201761	0.000936613	0.000791869	0.00160716	0.00209568	0.00134463	0.000969564	0.000772309	-4.94432e-05	-0.00177755	-0.000302988	0.00030243	-0.00036482	0.00038975	-0.00109501	-0.000387978	-0.000946775	0.000177222	-0.000963054	-0.000995098	0.000679956	-0.000502692	-0.000564228	-0.000286129	0.00020851	-6.80413e-05	0.00101107	0.0011979	-0.00102619	3.406104e-05	-0.0014677	0.000622867	-0.00288668	-0.00141424	0.00141296	-0.00244019	-0.000505714	-0.000183435	0.000715693	-0.000566344	0.000230233	-0.000134187	-0.000731171	-0.0019656	-0.00145495	-0.000440186	-0.000606664	-0.000664866	0.000740155	-9.32831e-05	0.000192908	0.000459798	-0.000391075	0.000579668	-0.000714483	-0.00136845	-0.00107393	-3.37979e-05	0.00125205	7.542751e-05	-0.000552446	0.000666708	0.00139547	0.000601011	0.000666993	0.00171617	0.000517996	0.00134263	-0.000118282	-0.000737138	-0.00117748	0.000438601	0.000217101	0.000351712	-0.000576422	-0.00026459	-0.000369883	-0.000131225	-0.000974463	-0.000911597	-0.000376009	0.000252338	0.000280735	-0.000964283	0.000170262	-3.0582e-05	-0.000957978	0.000267279	6.0013967e-06	0.000345522	0.000380047	3.9459037e-06	0.00020646	0.000272373	0.000167662	0.00038381	-0.000406169	-0.000356159	2.6229533e-05	0.00059544	-0.000703394	0.000175183	0.000153223	-2.07193e-05	-5.01618e-06	0.000156775	0.000361437	0.000130716	0.000243962	-0.000245398	0.000195582	-0.0010518	-0.00105151	4.4978668e-05	-0.00122586	-0.000130629	0.000342113	-0.000190495	0.000240548	-0.00101799	0.000110476	0.000167976	0.000488237	-0.00026829	8.767084e-05	-0.000423521	0.000213652	0.000315803	0.000248216	0.000321495	0.000192839	-0.000949804	0.000468392	0.000492038	0.000596642	0.00181094	0.000768541	0.00215028	0.0017662	-0.00169596	0.000113584	0.000327424	-0.000221402	0.000244372	5.257773e-05	0.000200466	0.00168543	0.000227367	3.9919163e-05	-0.000653958	-0.000966831	0.000373484	2.532684e-05	0.000317852	-0.000297498	0.000397752	0.000246603	0.000219548	0.00074288	0.000262263	0.000202827	-3.86191e-05	-0.00096079	0.000112925	0.000321769	8.797314e-06	0.000544921	0.000153752	0.00476071	0.000959966	0.000674733	0.000622231	0.00142453	0.000103793	-2.35577e-06	-0.000255823	0.000475641	7.1156865e-05	0.000514443	-0.00128323	0.000109103	0.000115114	-7.98681e-05	0.000238059	0.000819663	0.000725939	-0.00011916	0.000176193	-0.000567457	-0.000601494	0.000648212	-3.05381e-05	-0.00247163	0.000376986	-0.000105712	0.00243282	0.00199439	-0.00179942	-0.000431971	-0.000213556	-0.00133192	8.305327e-05	0.000410618	0.000534271	0.000494145	-0.000155702	-0.00110358	0.000410302	-0.000546904	0.00123225	-0.000137835	-0.00068493	-0.00106545	0.000348091	-3.75937e-05	-0.00014106	-0.000281765	-0.00115909	-0.00266605	0.00124329	-6.63157e-05	0.00149758	-2.10295e-05	-0.00013932	3.5585424e-05	-0.000784161	-0.00046676	0.00215105	-0.00040854	0.000577874	0.000332001	-0.00134957	0.000957311	-0.00164093	-0.00263963	-0.000268254	-0.00090016	-0.000840275	-0.000603576	0.00143368	-0.000181039	-0.000486652	-0.000293723	-0.00325476	0.00137978	-0.000175267	2.1182605e-05	-0.000443069	0.00137562	-8.63805e-05	0.00102339	-0.000329263	0.00016346	0.00145595	-0.000570072	0.000591541	-0.00127341	0.00112134	-0.000770331	0.000797362	0.000685173	-0.00069345	0.00169488	-0.00140067	1.5546688e-05	-8.22242e-05	0.00379561	0.00290799	-6.50776e-05	-0.000640788	-0.000397306	-0.0013454	0.00360761	0.00808285	0.00581071	0.000353954	-0.000206825	0.00243462	-0.000437419	0.000296838	-0.000312955	-0.000155248	6.69258e-05	0.000342093	0.000370408	-0.000107355	0.000200638	-0.00184765	0.00084559	-0.00110819	-0.00172153	-7.00102e-05	-0.000464214	0.00054978	-0.0001752	-0.000719251	-0.000122264	0.00029121	-0.00030902	0.0031897	6.62418e-05	0.0017143	-0.000589566	0.000453627	0.00369641	0.00079833	0.000672992	-0.00191517	0.000114171	0.00218367	0.00127512	0.000102771	0.00128628	1.6117998e-05	-0.00143015	3.8970178e-05	-0.00103397	-0.000288715	-0.00070856	-0.00205515	-0.00284176	0.00053995	-0.000259932	-0.000512363	-9.94534e-05	-7.22775e-05	0.000365828	0.000848909	-0.000264812	-0.00154479	-0.000896343	9.847778e-05	0.000258922	-1.67611e-05	-0.0003709	-0.0022224	0.00084941	-0.000944264	-0.000312594	0.000146505	0.00110519	-0.0015737	0.00085209	0.00137388	0.000925961	0.00100418	0.00056818	-0.00164984	0.00190463	-0.00116662	0.00109732	0.000480798	0.000617771	0.00148882	0.000154323	0.00130831	-0.00207163	0.00371126	-0.000193955	3.3589615e-05	-0.000153153	-0.000505375	-0.000887711	0.000883848	-0.00045044	1.310162e-05	-0.000323579	0.000261207	0.000115587	-0.000271785	-0.000866023	-0.000207081	-0.000273053	-0.000478551	0.000606151	0.000157978	0.000439704	0.00107103	0.00284413	0.000622605	-0.000134612	2.0293417e-05	0.00082554	-6.67471e-05	0.000483434	-0.000420436	-0.000255246	-0.000840314	0.00034953	0.00033553	-0.000240244	0.000525218	0.00125592	0.00028204	0.00121955	-0.000951289	0.000518277	0.00453026	-0.000711409	-0.000114471	0.00116597	-0.000697263	0.000482478	-0.00019314	-0.000178406	0.00110958	0.000573063	0.000388701	0.000606144	0.000999536	-0.000140885	0.00181954	-0.000647619	0.000491652	0.000569401	0.00067675	0.000161292	-0.0012872	3.1409192e-05	0.00209374	0.000139325	0.000251474	0.000375334	-0.000208645	0.000648916	5.9156988e-05	0.0010602	-0.000292185	-0.000315823	0.00025752	0.000135326	0.000614782	-5.76004e-05	-0.00161745	0.000278714	-3.90578e-05	0.000807113	-0.00106316	-0.00159537	0.000398013	3.7101214e-05	-0.000684374	0.00162569	-0.000795735	0.000630594	-0.00472139	0.000869655	-0.0015334	-0.000194764	0.00114999	0.00141734	0.00160263	-0.000848791	-0.000595629	0.00124889	-0.000638538	-0.000808774	0.00121601	-0.00298342	8.9927744e-05	-8.00477e-05	-0.000279698	0.000719094	-0.00010823	-0.00159609	0.00133096	0.000112822	-1.5883e-05	-0.00134931	0.00121183	-0.000622941	-9.88385e-05	-0.000941534	-7.95374e-05	0.000370236	-0.000179183	-0.000115629	-9.20299e-05	-0.000400172	-0.00095598	0.000376422	0.00244654	-0.000450813	-0.0011725	0.000865319	0.000880393	0.0014644	-0.000292376	0.000249364	0.000442738	-0.000750874	0.00150048	0.00103667	-0.00017229	0.000892274	-0.000152926	0.000260253	-0.00237133	-5.65998e-05	0.00108934	-0.000674683	-0.000634797	0.00120407	0.000986992	-0.00108817	0.0011049	0.000386351	9.943599e-05	1.655443e-05	-0.00178447	0.00152302	0.00143188	0.00296363	-0.000170001	0.000991497	0.000357547	4.6374804e-05	9.481472e-05	-0.000693095	0.00506449	-0.00391328	0.000448221	0.00123257	0.00210217	-0.000930607	-0.000785062	0.000884697	-0.00220527	-0.000249932	-6.46425e-05	0.00197836	-0.000269612	-0.000821208	-0.0013585	-0.00130535	0.00177091	-0.000403732	-0.00139894	-0.000107431	-0.000403731	0.00166235	-0.0002881	-0.000517144	-0.00135375	-0.000106448	-0.00121631	-0.001085	0.000568031	-0.000623402	-0.00133391	0.000887826	-0.00104453	9.27318e-05	-0.000946764	0.000176396	0.00328001	0.00111065	-0.0011373	-0.00155828	-0.00011597	-0.000430865	0.000285372	0.000426646	0.00105706	0.000246124	0.00213276	0.000300619	-0.00205502	-5.59169e-05	-0.000162484	0.000544586	0.000353034	0.000847949	-0.000836783	0.000247821	0.000432009	-0.000873754	-0.000173964	-0.000569424	-0.00016432	-0.00138501	-0.000323708	-0.000298933	-0.000778549	-0.000970157	-0.00109744	0.000745148	0.00016246	0.000732289	0.000505334	0.000293007	0.000270083	-0.000535509	0.000834418	-0.000587084	0.000703775	-0.001397	-0.000264718	-0.00045541	-0.000442508	0.00102436	0.000140127	-0.000402821	-0.000348771	0.000430162	0.00260917	7.193944e-05	0.000451178	0.00062862	-0.000928202	-0.000581683	0.00193084	0.000192332	-0.00175882	-0.000352067	0.000994806	-0.000505951	0.000229505	-0.00137053	0.000834941	0.00258453	-0.00056373	-0.000560464	-0.000165491	-0.00172818	0.00110797	-0.00144955	-0.00138529	0.000476225	-0.00137564	0.000590798	-6.01668e-06	0.00142153	-0.00130136	0.00140122	-0.00182011	0.000249257	0.000184967	0.000344429	1.6651295e-05	0.00122552	0.000651789	0.00292713	-0.000370812	-0.000991796	0.000293323	-0.000782733	0.000633441	-0.00107713	-0.000986416	-0.0004551	-0.000797922	-0.00191	-0.00115283	0.000173018	0.000486409	-3.03485e-05	-0.000109007	-0.000249033	-0.00101157	-0.000165661	0.00117497	-0.000259923	-0.000985275	-0.000138925	0.00148373	-0.00051483	-0.000232007	-0.000678471	0.000291018	0.000517818	0.0015322	-0.000688255	-0.00148472	-0.00108693	0.000148485	-0.000972779	0.000507219	0.000565818	0.00409597	0.000263049	0.0005983	0.000303465	0.000523588	0.000184896	0.000503869	0.000542983	0.00191503	-2.18871e-05	0.00035362	-0.00171345	-6.05017e-05	-0.000103715	-0.000109219	4.8358048e-05	-0.000137047	-0.000948921	-0.000365688	0.00026618	-6.98624e-05	-0.000848317	-0.000274081	-0.00218893	7.568093e-05	0.000352204	0.00134053	-0.000472264	0.00311666	0.00105089	0.000799364	0.000399612	-0.000232712	-0.00124932	-0.0018196	0.00111373	-0.000261179	0.000733726	0.000171319	0.000702354	0.000235156	0.000955105	0.000731618	-0.000978181	-0.000943541	0.000361542	0.00169496	0.000187935	0.0012357	0.000531133	0.000642467	0.00416886	-0.00066343	0.00101399	-0.00126727	-0.000483033	0.000294756	-0.000173556	0.000464272	0.000451023	0.000710949	0.000288577	0.000160194	-0.000371689	-0.000495047	-0.00106458	0.000482143	0.000309173	0.000726131	-0.00035808	0.00092149	5.423503e-05	0.000413305	-0.000171924	-0.00121232	-0.000933283	3.961359e-05	-0.00178107	-0.00115238	0.000251498	-0.000522092	9.082985e-05	0.000776576	-0.000720525	0.000374241	0.00195184	-0.000409406	0.000472118	-0.000112462	-0.000257266	0.00073172	-0.000511563	0.000804994	0.00164175	-0.000348102	-2.56969e-05	-0.000192102	-0.00119213	-0.00159388	-0.00121906	2.0443047e-05	0.00117975	0.000422592	0.000564669	0.00125497	0.000606721	0.000669347	0.000248156	-0.000994303	-0.00155755	0.00108717	-0.000263167	0.000393668	0.00196814	0.00253432	2.666775e-07	-0.000423902	-0.000432832	-0.000119633	0.000145484	0.00144383	-0.00153152	-0.000294817	-0.000792999	-0.000423433	-0.000352296	0.00093961	0.000234495	7.704755e-05	0.00157619	0.000455099	-0.000447993	0.000859033	0.00126389	-0.00292115	-0.000361856	-0.000290846	0.000120581	0.000803123	-0.000646217	0.00227345	0.00343049	7.936101e-05	-0.000549973	-0.000828382	0.00132395	-0.00160109	0.00213979	0.00226752	-7.12436e-05	-0.000216777	0.000495925	0.0021728	0.000206595	0.00116064	-0.000612083	-9.99332e-05	-0.000139813	0.000279544	9.5431526e-05	-0.00120973	-0.000962886	0.000226396	0.000511765	0.00362649	-0.000706165	0.00367436	0.00144779	-0.00221505	-0.000536938	4.8157184e-05	0.00199831	-0.000236438	-0.00131267	0.00291387	0.00234854	0.000377396	0.00208514	-0.00114985	-0.000126213	0.000136735	0.00188308	0.000651869	-0.000916683	-0.000612672	-0.000774264	0.000531616	-0.00190203	0.000743537	-0.00161132	0.000273459	0.000537212	-0.00117111	-0.000161855	0.00242091	5.8961497e-05	-0.000213172	-0.000241445	-0.00134057	-0.000833222	-0.000278441	-0.00125807	0.000771336	-0.000336245	1.0891034e-05	-0.000884522	0.00227275	-0.000524732	-0.00107497	-0.000194896	0.0015771	-0.000526224	0.000282908	0.0018991	-0.00166708	0.00040759	-0.000157914	0.000699464	-0.000438588	-0.000114955	-0.00213471	0.000334883	0.00115771	-0.000298887	-0.000595662	-0.00024154	-0.00378784	0.000678935	0.000106689	-0.00250654	0.00136568	0.000239257	-0.00245068	-0.000310751	0.000279019	-0.000577189	0.000592274	-0.00034968	0.000627919	0.000538475	0.000495206	0.000111866	-0.00070885	-1.5116e-05	-0.000167511	-0.000366861	-0.000545433	0.000201904	0.000795729	-5.39006e-05	-5.83162e-05	0.000565777	0.00124093	0.00269904	0.00195864	-0.00062403	-0.000499299	-0.000619805	0.000267079	-0.00063455	-0.00104639	1.1568261e-05	-0.000588195	0.000263954	-0.000437042	0.00222488	0.00393261	-0.0014764	0.000507	0.000711855	0.000137614	-0.00204314	0.00139565	-0.000222505	0.000221417	-0.00292089	-0.00377784	4.7311958e-05	0.000763479	-0.00105742	-0.00346356	-0.00147921	-0.000769333	0.00020024	0.00123673	-0.00151669	-0.00043585	-0.00175558	-0.00101109	0.000552121	-0.0019641	0.000747303	-0.000326137	0.00103116	-1.3366e-05	0.000664989	1.8022187e-05	0.000492385	-0.000100413	0.00293637	-0.000135735	-0.000568254	-0.000786071	-0.000837969	-0.00164023	9.839656e-05	0.000318803	-0.000263289	-0.000303258	-8.78824e-05	0.000440542	-0.000288821	0.000360864	-0.000184328	-0.000208909	-0.00262396	0.00021518	-7.83904e-05	-0.000480343	0.00279292	0.000203545	0.000904812	0.000217275	0.000285547	-0.00245009	-0.00137587	0.00174808	-0.000331693	-0.00237397	-0.00349994	-0.000755816	-0.000110509	-0.000164708	-0.00171658	0.000135222	0.000274785	0.000738132	-0.000267313	0.000837222	-0.00304416	-0.000347205	0.000499786	-0.000943169	0.000535168	-0.00173555	-0.0024298	0.000445548	0.000444907	-0.000291372	7.256611e-05	-0.000830163	-0.000251141	-1.11854e-05	0.000212987	0.000345657	-0.000646845	-0.000542447	0.000646898	-0.000232418	0.00338995	-0.000301078	0.000719926	0.000485657	-0.00213812	0.000527681	0.000377188	0.0021693	0.00151325	0.000117792	-0.000756427	0.000576779	0.000246925	-0.000168382	-0.000192609	0.00114587	0.000137157	0.000243034	-0.00065313	-0.000433731	-0.000345861	-8.79068e-06	0.00105361	-0.00074799	-0.000426178	0.00341106	2.7295155e-05	0.00083167	-0.000133886	0.00149053	-6.52887e-05	-0.000898964	0.000762859	0.000224381	-0.000409823	-0.000155428	-3.8033e-05	0.000292832	0.000674607	-0.000285347	0.00275128	0.000793625	-0.000157713	0.00024559	-0.00097849	-0.00223387	-0.000261234	-0.000629014	0.000414983	-0.00016843	-5.19874e-06	0.00202949	0.000912924	-0.000838835	-0.000493208	-4.26761e-05	0.0023866	0.000786527	0.00145607	0.000234868	0.000476864	-0.000165686	0.00223077	0.000270069	0.000252467	-0.00101897	0.000855571	1.5504293e-05	-0.000858869	-0.000387178	-0.0014173	-0.000878502	0.000433038	0.000804589	-0.00157475	0.00021054	-0.00130471	0.000148456	0.00049761	8.788051e-05	-0.00435315	2.2343605e-05	-0.0060659	0.000490306	-0.0010461	0.00115501	-0.000914974	-0.000102165	-0.000255607	-0.00109453	0.000191333	-0.000214691	-0.000256191	0.00017289	-0.00117942	0.00012192	-0.000703883	-0.00129239	0.00136087	-0.000709782	-0.000825992	-0.00092074	-0.000791337	0.00011208	-0.00126965	0.00155807	0.00290402	-0.00104966	-0.000643793	0.000824076	-0.00251914	-0.00123499	0.0013994	-0.000253353	-0.000168103	5.132035e-05	-0.00139517	-0.000887855	0.00246944	-0.000459167	-3.28009e-05	0.000119385	-0.000117176	0.000877902	-0.000627236	-0.000432301	-0.00234619	-0.00112383	0.000479636	-0.00176423	-0.00203075	-5.29453e-05	-0.000214758	0.0013616	0.00022479	0.00106399	-0.000484231	-0.00015483	-0.0019076	0.000412405	0.000899147	0.00241505	-0.000816766	0.000905229	2.218547e-05	-0.000910744	0.000239004	-0.000626173	0.00237996	0.000896252	-0.000599623	-0.00029328	-0.000527397	0.000710167	-0.00434348	0.000195798	-0.00044592	0.00132029	0.00190379	0.00446425	0.000397567	-0.000945633	0.00198639	-0.000734994	-0.00043967	0.00101418	5.2726355e-05	-0.000461908	-0.000650367	-0.00161827	0.00042133	-0.000113866	-0.000610653	-0.000148086	-0.000375596	0.00188388	-0.000989495	-0.000226515	0.00394127	0.000303925	-0.00176199	0.00322628	-0.00640888	0.000806541	-0.0027425	0.000211274	0.00296496	1.3587593e-05	-0.00028704	-0.00127015	-0.00158954	-0.000118908	-0.000153939	0.00125623	-0.00183432	0.000912805	0.00115693	0.00134504	0.000210785	-0.000722374	0.00118883	0.000312224	0.000542423	-0.000149756	-0.000192544	0.000338853	0.00201306	0.00133096	0.000217912	0.000515896	6.450958e-05	0.000211764	-0.00290414	-0.000446042	0.00169267	0.000982834	-0.00105108	0.00163853	-0.000420322	0.000142123	0.00138714	0.00114736	-0.000337665	-0.000682724	-0.00135572	0.00152916	-0.00186199	0.000478927	0.000808424	-0.00144053	-0.00170656	-0.000817498	-0.000796319	-9.13041e-05	0.000534433	0.000238443	0.00182851	-0.000131048	-0.000157072	0.000642596	-0.00191862	0.000188933	-0.000135851	-0.000102456	8.1688064e-05	-1.25204e-05	-0.000331815	-0.00140474	0.00054001	-0.000525496	0.000241291	-0.00138405	-6.1284e-05	0.000495757	0.000892516	-0.000690197	0.000790576	0.000976825	0.00125172	0.000776034	-0.000746132	0.000135542	-9.60345e-06	4.975247e-05	-0.000342771	-0.000435246	0.000247478	-0.000887623	0.00024628	-0.000146422	0.000626183	-0.000349377	-0.000335626	-0.000323558	5.8590453e-05	3.4263216e-05	-0.00161838	-0.000487487	0.000716419	-0.000376296	1.06396286e-07	0.000607369	4.7666443e-05	-0.000874326	0.00242574	-0.000838615	-3.91121e-06	-0.000501851	0.0010321	0.00165335	0.00101474	3.8329297e-05	-0.000244863	-0.000459449	0.000466628	-0.00065121	-0.000439258	-0.00198768	0.000510564	0.000816837	0.000662053	-0.00217425	-0.00306338	-0.000128234	-0.00118125	-0.00036165	0.00120081	-0.000877406	0.00075998	6.240079e-05	-0.0010377	0.00219494	-0.000642894	-0.000582935	-0.00171966	0.000935611	-7.45125e-05	0.000851837	-5.3886e-05	9.456805e-05	0.000671304	-0.00110318	-0.000449634	-0.00010164	0.00278442	0.000834484	0.0021538	0.00268374	-6.85791e-05	0.000942774	0.00113977	0.00339004	0.0012234	0.00110521	1.8750716e-05	-0.000320273	-0.000932206	0.0016967	0.000304485	5.4835975e-05	-0.000689882	0.0016028	0.00141285	0.000578356	-0.000765067	-0.000225078	0.000551945	0.00115927	-0.000830924	0.00092039	-0.000281563	-0.00312232	0.000580773	-0.00146965	-0.00151754	0.000161278	0.000272852	0.000429252	-0.00133616	-0.00118949	-8.07858e-05	0.000127146	-0.00168792	0.000155747	-2.07212e-05	0.000572403	0.00261974	0.00118263	0.000688127	-0.00120346	0.00199865	0.000353922	-0.00160236	-0.00170875	0.000543535	0.00022789	0.00128612	0.000348353	0.000870328	0.00121344	0.000392005	0.000497982	0.00138189	0.00174482	-0.000608729	-0.00118481	0.000240045	-0.000576737	0.000524082	-0.000522369	0.000302151	0.000454102	-0.000961629	-0.00055119	0.000465917	0.000528665	0.000214027	0.000547444	-0.000783109	0.000428285	-0.00071722	-0.000300646	0.00049264	0.000281794	-0.00111397	0.000574222	0.0014033	-0.000503112	0.000977561	-0.00181938	0.00313832	-3.64696e-05	-0.000351876	0.000403593	-0.000736957	-0.000577073	0.00010629	-0.000542854	4.4019638e-05	-3.60806e-05	0.00140826	0.000771537	-4.60385e-05	-0.00202776	8.632742e-05	-0.00155121	-0.000690944	-0.00128191	7.339478e-05	-0.000473566	-0.00154156	0.000140316	-0.000620618	0.00022211	0.00137248	-0.000764647	-0.000149504	-0.00035839	-0.000323213	-0.000630228	-0.000186631	-0.000183198	-0.00313398	-2.8612e-05	2.7300075e-05	-0.00036515	0.000113301	-0.000951259	-0.000220825	-0.000201307	-0.000119701	3.403914e-05	2.8802513e-05	0.0003242	-0.000760096	0.00115919	0.00158523	0.00088024	0.000775453	0.000149397	3.4575896e-05	0.000128432	-0.000758961	0.000209949	-0.00180397	-0.0005086	-0.00104546	0.00075065	0.000809571	0.000836653	-0.000567422	0.000136982	0.000584909	-0.000919311	-0.00133715	-0.00041215	-0.000358679	0.000434574	0.000700477	0.000248489	-0.00117955	0.00023579	-0.000897065	4.0210485e-05	0.000954506	0.0020593	0.001533	0.000311196	0.000933414	-0.000656035	-0.000964288	-0.000654361	0.00113938	-0.000992794	-0.000341125	-0.000710766	0.000838173	2.8842474e-05	-0.000983837	-0.000683571	-0.000199432	-0.00130866	-0.000361487	-0.00173327	0.000966921	-0.00176679	0.000110264	0.000116056	-0.000176565	-0.000260716	-0.000271912	0.00035536	0.000658308	-0.000329359	-0.000135693	0.000185428	0.000267983	-0.000741684	-0.00103162	0.000367915	0.000701619	-0.000924394	-0.000349461	0.000816468	0.000110984	0.000265907	-0.00157219	-0.000844146	-0.000339067	0.000441768	0.00139967	-0.00158807	-6.61191e-05	-0.00044347	-0.000347238	0.000514141	-0.000189467	0.000297285	0.000136031	-0.000330383	-0.00218559	-0.000614403	-0.000457	0.000524126	-9.30813e-05	0.000301564	-0.000307536	-0.000192423	0.000423009	0.000957348	0.000137211	0.000550121	-0.0015327	-0.000143337	1.9969038e-05	-0.000578116	0.000190392	-0.00103344	6.674783e-05	-0.000318405	-0.00102798	-0.000129585	6.257186e-05	1.5618954e-06	1.0550473e-05	-0.000702445	-0.000165501	-0.000241042	-0.00337357	-0.000154742	0.000347236	-0.000310471	0.000786737	0.00082317	-0.000591784	0.000892939	0.000921309	0.000304803	1.2591815e-05	0.000347703	0.00105304	0.000644063	-0.00211456	-0.000945283	0.000132738	-0.00106099	-0.0012528	0.000417038	-0.00115927	-0.000572654	-0.00129433	-0.0028786	-0.000426748	0.000523872	-0.000794597	-9.16228e-05	0.000951302	-0.00235401	-0.000363028	4.081092e-05	-3.74903e-05	-0.000175773	0.000540067	-0.000848462	0.0011112	0.000114066	-6.15413e-05	-0.000144248	0.00100061	-0.001026	-0.000641014	0.001385	0.00166084	0.000648235	-0.00021853	0.00116529	0.000989534	-9.16905e-05	-0.000284922	0.00044327	0.000817804	7.306e-05	0.000120987	-0.00100355	0.0021211	-0.000707365	-0.000491912	-0.000263409	-0.000114608	0.000527291	0.000213222	0.000835845	0.000732921	-0.000683811	-0.000466977	7.289491e-06	-0.0011425	-0.00118573	0.00105337	-0.00228806	-0.000539146	0.000694098	0.00112856	0.000634256	-0.000312853	-0.000576303	-0.00020541	-0.00342981	9.531949e-05	-0.000398412	-0.00173224	-0.000455251	0.000151835	0.000247053	0.000407103	0.000298444	0.000131707	-0.000160769	-0.000874485	7.584272e-05	0.00101395	0.000685739	-0.000537755	-2.8253e-05	0.000296589	0.000298137	0.00141501	0.000425793	-3.17695e-05	0.000287171	0.000589729	-0.00018521	-0.000587962	-0.000752714	-0.000859222	0.0021318	0.000994821	-0.000452505	-9.0474e-05	-0.00117711	5.1815972e-05	-0.000827033	0.000508597	-0.000343349	-0.00477976	0.00036077	-0.000492328	0.000509985	-0.0010873	-0.000714665	-0.000234046	-0.000819209	-0.0012191	0.000980455	-0.00224003	-0.00104448	-0.000970304	-0.000674336	0.000140247	-0.0035867	0.000680326	0.00274878	0.00011607	-0.000546476	-0.00320084	0.000103546	0.000940211	-0.00294857	-0.000200607	-0.000538285	-0.000785544	-0.00115282	6.132818e-05	0.00126774	-0.000687245	0.000882616	-0.000338031	0.000140622	0.000520887	4.8290876e-05	0.000231041	-0.000337305	0.000742523	0.000681881	-0.000153858	0.00124017	0.00148641	-0.00113322	0.0020199	-0.000341661	0.000154794	0.00219459	-0.000127686	-9.38374e-05	0.000370982	-0.000165585	-0.00053672	0.000459674	-0.00100102	0.00114823	0.000686488	0.000398926	-0.00045934	0.000100209	0.000575075	-0.000770127	-0.000438025	-0.000907472	-0.000788995	-0.000707369	0.00204597	0.00190376	-0.000899965	-0.000594781	0.000940632	-3.6816e-05	-0.000699128	0.000428086	0.000205042	0.000475407	0.000976838	0.000395317	0.000846737	0.000263482	0.000954793	0.000566324	0.000467327	0.000239463	0.00105958	0.00195294	0.000249256	-0.00351488	0.000121375	0.00370883	0.00168784	-0.000551352	0.000590872	0.00147652	0.00197248	0.00121692	-0.000331216	-0.00113148	0.00123874	-0.000191602	0.00125301	0.000924357	-0.000529636	-0.00166947	-1.62099e-05	0.00107142	-0.0016767	-0.00154431	0.000509209	-0.00191332	-0.000681201	-0.000986718	-0.000893831	0.000522292	-0.000682243	-0.00123165	-0.000303584	0.000510525	0.00276808	0.000837542	0.00355852	0.00036931	0.000536975	-0.000113946	0.00108853	-0.000351321	0.000679487	4.262192e-05	-0.000168942	-1.59813e-05	-0.000456609	-0.000315541	0.000274792	-0.000114067	0.000524403	-0.000434406	0.00206147	0.000160168	-0.00298107	-0.000468646	0.00052075	0.000945716	0.00147128	0.00124195	0.000129938	-0.00104622	-0.000653756	-3.50729e-05	0.000956193	-0.0016477	0.000279594	-0.000374421	0.000660324	-0.000515629	0.00146048	0.00057508	-0.00058781	1.4064757e-05	0.000379322	-0.00101895	0.00170708	0.000829412	-0.000250332	-0.000389489	0.00290197	0.00101037	0.000130576	-5.05621e-06	-0.000315125	0.000159626	-2.07868e-05	0.00221773	0.000540301	-0.00259526	-6.90761e-06	-0.0009071	-0.00157522	0.00136031	9.68857e-05	-0.000114232	0.000289797	0.000192473	-0.000535651	0.00200794	-0.00115371	0.000199612	-0.000578452	-0.00470733	0.000148543	0.000585061	0.000436971	0.00150715	0.00185074	0.00109048	-0.000194201	0.000637405	0.000618924	-0.000154337	-0.000817367	0.00126439	-0.000230971	-0.000350731	0.00061162	-0.000232427	0.00121107	0.000125853	0.000638757	0.000392262	-0.00133527	-0.000379716	-0.00083907	0.000408619	0.00124218	-0.00106388	0.000477295	0.000743048	0.00113073	0.000799224	0.000638094	-0.000720783	-0.000725545	0.000431891	-0.000343209	-0.000894289	-0.000341911	0.000488948	-0.001678	0.00120786	0.000268731	0.00206613	0.00125681	-0.000142086	0.000443605	-0.00105747	0.00114493	0.00284559	-0.00010258	-0.000301893	0.0015978	-0.000183156	0.000111778	0.000513268	0.000165987	0.00109223	-0.00180972	0.00150074	-0.000853526	-0.000807813	-0.000980031	-0.00126973	0.000259018	-0.00176666	0.00135873	0.000891475	0.000227511	0.000122399	-0.000500001	0.000332282	0.00154496	0.00220242	-0.000316414	0.000768742	4.579943e-05	0.00097224	-0.000382569	-0.00165301	-0.00050827	0.000379745	0.000226603	0.00409503	-0.000294933	-0.00101514	0.000255778	0.000558448	0.000524367	-0.00181907	0.000229828	0.000619091	-0.00252907	0.00221212	0.000445216	0.00158035	-0.000935702	-0.000458583	0.000409805	0.000351672	-0.000134552	-0.00258594	-0.00035247	-0.00134048	-0.00117291	0.00113966	0.000788948	-0.0021869	-0.00103176	-0.000174753	0.000147616	-0.00145163	0.00113918	-0.000163934	-0.000153432	0.000707841	-0.000525714	0.000494082	0.00026908	-0.000254078	0.00101759	-0.0021594	-0.000144584	0.000126845	-0.00102109	0.000406285	-0.000288931	-0.00232541	-0.000768867	-0.00136275	0.00103868	0.000259589	0.00223312	0.00174588	0.00140865	0.00164851	-0.000350598	0.000224457	-0.00033184	0.000821385	0.000736132	-0.00027447	0.000141594	-0.00104649	-0.00104052	-0.000116694	0.000101603	-0.0012996	0.00141734	-0.000557372	-0.000302955	-1.07514e-05	0.000954089	0.0012322	-0.000116714	0.000744358	-0.000706224	0.000623786	-0.000990045	0.000455425	-0.000469844	-0.000540921	-0.000210144	-0.00130936	-0.000161537	0.000473502	6.623218e-05	0.000714496	0.00247064	-0.00119313	0.000635668	-0.000761717	0.000388228	1.701664e-06	0.00244126	0.00069452	0.000946543	0.000252405	0.00140483	0.00159614	-0.00406478	0.00025245	-0.0010173	-0.000122736	-0.000973278	-0.000838373	-0.000537268	0.0012606	0.00134043	-0.00114631	0.000698857	0.000172743	-0.000735465	-0.00177272	-0.00112864	-0.000586304	-0.000431025	-4.14193e-05	0.000100371	0.000260228	-0.00036136	0.000787337	-0.000278351	-0.00174694	0.00190459	-0.000618492	0.000633039	0.00030248	-0.00168891	0.000234437	-3.39771e-05	-0.000204064	-0.00155121	-0.000967333	0.000530176	0.00101522	0.00114923	-0.000170562	-0.000797098	-0.00116694	-0.000584623	0.000376966	-0.00161195	0.00225131	-3.66733e-05	0.00106306	-0.0011065	-0.000172778	-0.000460531	-0.000171271	-0.00181312	0.000108454	0.000681292	0.000203404	-0.00122686	-0.00224652	-0.000511214	0.000168688	0.000186534	-0.000597053	0.000480115	0.000702278	0.000792676	-0.000761524	0.000454804	6.8087225e-05	0.00119268	0.000439207	0.00116872	-0.000347426	0.00027333	0.00191977	0.00186343	-0.000388546	0.000453141	-0.000976185	0.000556047	0.000444992	0.000821216	4.0430517e-05	0.00110209	0.0015127	0.000307086	0.00032996	-0.000187538	0.000544747	2.4930194e-05	0.00158094	-0.000501817	-0.00365012	0.000513812	-0.000316039	-0.000229298	0.00328416	0.00104896	-0.00112614	-0.000527139	-0.000520455	0.000408478	1.1529821e-05	4.79713e-05	-5.69358e-05	-1.46059e-06	0.00131443	-0.000377257	-0.00233709	0.00275114	0.000237512	-0.000643696	-0.00139862	-0.000279396	0.00046253	9.041762e-05	-5.17721e-05	-0.00202175	-0.000360052	0.000573069	-0.000120392	0.000440061	0.000200199	-0.00120175	-0.000578906	-7.61828e-05	-0.000341917	-0.00166868	-0.00120601	-0.00250736	-0.00170843	-6.90375e-05	0.000112561	6.1091655e-06	0.000752654	0.00069945	-0.00241363	-0.0019286	-0.000204858	-0.000939161	-1.37277e-06	-2.63726e-05	0.000786647	0.000120068	0.00010904	-0.000954972	0.00090244	-1.21813e-05	0.00143064	-0.000247168	0.000568082	-5.29461e-05	-0.000397708	0.000855917	-0.000491236	0.0010651	0.000663327	-0.00046278	7.6179545e-05	-0.00017658	0.000389284	0.000327536	0.000142468	0.00117321	3.747625e-05	0.000142123	-0.000507947	8.219224e-05	-0.00228607	-0.000253522	-7.15121e-05	-0.00271434	-0.000446914	-0.00181771	-0.000491864	8.036924e-05	0.000211563	-0.000971497	-0.000271618	-0.0018114	-0.000904234	-0.000568458	-0.00118864	0.0161657	-0.000875842	-0.000138662	-0.00030086	-0.000689475	3.644198e-05	-0.00154678	-0.00030629	0.000256291	-1.58241e-05	0.00026196	-0.000715476	0.000692321	-0.000949284	-0.0011907	0.00159268	-0.00148398	0.00207132	9.509558e-05	-0.000193077	7.165101e-05	-0.000711489	-0.000239531	-5.19945e-05	0.000970154	-0.00152974	-0.00256999	0.000387055	-0.00195187	9.928645e-05	-0.00251103	-0.000938626	-0.00244885	-0.000578868	-0.00132973	-0.00112371	0.000190386	-0.000560182	0.00086281	-6.01583e-06	-0.000897727	-0.000196897	0.000188284	-0.000327145	-0.000409408	0.000877586	-0.000305849	0.00149001	0.00098474	0.000603526	-0.000863609	0.000627806	-0.000898451	-0.00036069	6.699293e-05	0.00072613	0.000939967	-0.00189927	-0.00281113	0.000113127	3.2547203e-05	0.000724564	-0.000941333	-0.000600558	0.00190692	0.000857418	-0.000313229	0.000189801	0.000461965	0.00116591	0.00148788	0.000761892	-0.000180836	0.000792023	-0.00210028	2.0850648e-05	0.000382112	-0.000955162	0.000198899	0.000214462	0.000669189	0.000429899	0.0011678	0.000174522	-8.22662e-05	-0.00116239	0.00021533	0.000223504	0.000347298	-1.86207e-05	-0.00116884	-0.000276375	0.00159265	0.000603331	-0.000311464	-0.00197269	-0.00190211	-0.000771745	8.4517815e-05	-0.000351537	0.000429929	-0.000542402	0.00106984	0.00130262	-0.000791263	4.8914253e-06	0.000832616	0.0011317	0.000679583	-0.001349	-0.000374733	-0.00156297	-0.000133098	-9.30199e-05	0.000678221	-0.00174518	0.00044445	0.000521067	-0.000459483	-0.00231913	0.00176387	-0.00175833	-0.00208682	-0.00103294	9.088865e-06	0.00105267	-0.00031303	0.000274707	0.000392317	-0.00058997	0.000603702	0.00107247	-0.00039159	0.00127778	0.000844279	0.00517021	0.000211196	0.0015317	0.000105761	-0.00242231	-0.0016653	0.000302866	-0.000254801	0.00051088	-0.000475949	-0.00126759	-0.000171979	-0.000162052	0.00072674	0.000417103	0.00191949	-0.00194245	-0.000779752	0.000455651	-0.00153101	-0.00113108	0.000835286	0.000397334	0.00152536	-0.000511608	0.00020817	-0.00198432	-0.000395826	-0.000170288	0.00128435	-0.0011776	0.000505586	-0.00121855	4.591864e-05	0.000733185	0.00118468	0.00107865	0.000426497	-0.000247121	0.00285196	0.000898096	-0.000527598	0.0016375	0.000418353	0.000520882	-0.00112835	0.000420172	0.000234559	0.000539646	0.000703401	-0.000222831	-0.00225234	0.000730724	9.518295e-05	-0.000279962	-0.000607645	-0.00229151	0.000563358	0.00103461	-0.000230609	0.00109759	7.287155e-05	-0.000139731	0.00103616	-0.00045139	5.1767904e-05	0.000799873	-0.00019125	0.000682868	0.00117846	-0.000774337	9.816956e-05	-0.0010074	-0.00111335	-0.000372806	-0.00130152	0.000430354	-0.00210302	-0.00168907	0.00254126	-0.000162402	5.6951943e-05	-0.0011816	0.000177113	-0.000456457	-0.00147221	-0.00210671	-0.00274503	0.00225269	0.00130012	-2.07986e-05	-0.000945106	0.000661098	0.000238652	-0.00199138	-0.000449155	0.00100086	-0.000159887	-0.000647229	5.007446e-05	-0.000570543	0.000978997	-0.00167376	-0.00157527	1.4471921e-05	-0.000491196	0.00288475	0.00276189	0.000381344	0.00235985	0.00123091	0.000981604	-9.39646e-05	0.000599448	-0.00109095	-0.000277269	-0.000859053	-0.000312587	7.6044125e-05	0.000432705	-0.000286233	0.00176144	-0.00052235	0.000825349	-0.000346228	0.00312372	-0.000556213	0.000191767	-0.000249856	0.000503699	0.000646776	-0.00093113	0.00322841	-0.00232526	0.000233276	-0.000853017	-0.000780265	-0.00224444	-0.00163678	-0.000472233	-0.00311188	-0.000365095	-0.000326052	-0.000986401	0.00215018	-0.000136187	0.00149135	-0.000402833	-0.000730872	0.000653183	0.000365949	0.000761014	-0.000886533	0.000232843	0.000573982	0.000747704	0.000222122	0.000810272	-0.000392773	-0.000562987	0.000491195	-6.01915e-05	0.000617492	-0.00106054	-4.02128e-05	0.00015112	-0.000111337	0.00174444	0.000878537	-0.00102066	-0.00137993	0.00233167	0.000729742	0.00048979	0.000405978	-0.000734372	-0.000912552	0.00100936	-0.00107709	-0.00031374	-0.00087532	-0.000941355	0.00040766	0.000269386	7.1648916e-05	0.000893813	-0.000142457	-0.0011699	-0.000856724	-0.000145335	0.000151516	0.00187171	0.000861069	-0.000460532	-0.00021997	-0.00132714	-2.09137e-05	0.000234606	0.000298092	-0.00147134	-0.00222661	8.139305e-05	-0.000638111	0.000751383	-0.000384427	-0.00187366	0.0016085	0.000126833	-0.0015308	-0.000585733	0.000524884	-0.000649903	-0.000183639	0.00062874	-0.000619443	0.000530356	0.000150895	0.00030134	-0.0005103	8.976655e-05	-2.06347e-06	-0.00221624	-0.0005174	0.000545241	-0.000978676	0.00132205	0.000894923	0.0016005	0.000282651	0.000887512	0.000862099	-0.000507847	-0.00167776	0.00132456	0.000331224	-0.00167714	0.000257979	0.000539247	0.00129276	-0.000238921	0.00149208	-0.00101979	0.0012619	-0.000874868	-0.00117597	-0.000123377	-0.00056924	-0.000944268	8.846549e-05	0.00150059	0.000581943	-0.000935372	-0.00314222	-0.000922721	-0.00201323	-0.000537905	0.000599614	0.000125653	-0.000379112	-0.000519126	-0.00139926	0.000110524	0.00102641	-0.000708041	0.000259493	-9.77779e-05	0.000465744	-9.8681e-05	0.000997208	0.000173233	-0.000615623	-0.000448245	0.000321803	-0.000598016	0.00168472	0.000234443	-0.00104558	0.000696178	-0.000549837	-0.000165031	-0.000129779	-0.00299838	-0.000961184	0.000263391	-0.00028202	0.00100872	0.00131617	-0.000745463	0.000745804	0.000264634	-0.000448382	-0.000168291	0.00165256	-0.00104546	-0.000493463	-0.000916785	-1.72513e-05	0.000695958	0.000599526	0.00044203	0.000231422	-0.00033327	-0.000211566	-0.000628606	0.00157406	-0.00179705	-0.00166901	-0.000232451	-1.95808e-05	-0.000164389	-0.000158953	0.00117532	0.00218593	0.00262548	-0.000322385	-0.000156417	-0.00254032	0.000632422	-0.000741481	-0.000189876	0.000464097	-0.00018187	-0.000257458	0.000670244	-0.000405081	3.5822315e-05	-0.00130246	0.000474018	-0.000423108	-0.00169697	0.000434461	-0.000173994	0.000909395	-0.00114116	0.00144362	0.00029424	0.000124296	0.000474558	-0.00208335	0.000770663	7.248025e-05	0.000397698	0.00141139	-0.000155554	-0.00138526	0.000544023	0.000269239	-0.000747177	-0.00222208	-0.000155859	0.000570037	0.000349234	-0.000287725	-0.000311578	-0.000112125	0.00121806	0.000291649	-0.000379341	-0.00217527	-0.00142216	-0.000110636	-0.000285449	-0.000649278	-0.000499639	-0.000333822	-0.00114361	0.000175977	0.00388633	-6.4028e-05	0.00209261	0.000115156	0.00060903	0.000664879	0.00127045	0.000163634	-0.000650238	-0.000551048	-0.000968811	-0.00260107	0.0010621	-0.000412275	0.000607055	-0.00206988	0.000406074	-0.000666976	-0.0020909	-0.00133584	0.00026967	5.2934806e-06	-0.000924123	-0.000877836	-0.000139599	-0.00122954	0.000697239	0.00014561	-0.000567654	-0.00113406	-7.69293e-05	0.000441974	0.000360054	-0.000110789	0.000339939	-0.00295904	-0.000400284	-0.000250258	-0.000934737	0.000178242	-0.000188513	0.000168099	0.00110798	-0.000302082	0.000122166	-0.00136637	-0.000242324	-0.000625688	-0.000205148	-0.00072079	-5.69628e-05	0.000238073	0.000624045	0.0003749	-0.000733574	-0.000629247	0.000210844	0.000552899	-0.000526928	-0.000482725	0.000393935	1.8499863e-05	-0.00142926	0.000305317	0.000655327	2.0648458e-06	-0.00286287	-0.000508567	0.000485195	-0.00015089	-0.000111518	0.00103	-0.000386167	0.000105262	0.000229819	0.00104086	-0.000379589	0.00283345	-0.00202003	-0.000404852	-0.000445967	-0.000422385	0.00138736	0.00084138	0.000557562	0.000134383	-0.00354924	-0.000920855	0.00100268	7.426082e-06	-0.000464426	0.000423563	-0.000221738	-0.000312012	0.00138315	-0.00156636	0.00136087	-0.00193709	0.000740543	-0.000201486	0.000507969	-0.000213519	-0.000296993	0.000799574	0.00119612	4.0489125e-05	-0.000398669	0.000515363	-0.000948165	-0.000319301	-6.74349e-05	-0.000933544	-0.00107572	-0.000766143	-0.000749177	-0.000465508	0.00112141	-0.000589342	-0.00147568	-0.000256011	-0.000296658	-0.000511667	0.000622977	0.00121112	0.000756541	-0.00101062	-0.000793604	-0.00148887	0.000238397	0.000869147	-0.00108902	-0.000576218	-0.000304277	-0.000161739	-0.000768952	-0.00156488	-0.000521051	0.000527252	0.00685426	-0.000667728	-0.00163978	-4.41862e-05	-0.000558154	-0.000126729	4.475477e-05	0.000448703	-0.000395606	0.000247807	-0.00057422	-0.0011188	-0.00168502	-0.00163341	-0.000669503	-0.00133089	-0.000575815	0.000480091	-0.00149706	2.1169313e-05	0.000503746	-0.00205412	-0.000569799	-0.00195279	-0.000618287	9.9096585e-05	0.000600913	-0.00114781	0.000467688	-0.00024039	-0.00121769	-0.00076094	0.00160899	0.000527645	0.000393212	-0.00301063	0.000707889	-0.00107382	-0.000124362	-0.00149887	-0.000523398	-0.000784574	0.000246812	-0.000674891	-0.00137393	-0.000862271	-0.000977428	0.00112492	-3.034e-05	0.0034718	-0.000122385	8.968055e-05	-0.000123086	-0.00166226	-0.000937885	-0.000222214	-0.00024206	0.00218152	-0.00125958	-0.00128662	-0.000405833	-0.00159378	-0.00112695	0.000281631	-0.000592866	0.00353521	-0.00105263	0.00269028	-0.00017813	-0.000115179	0.000771718	-8.47245e-05	-0.000727506	-0.000567057	-0.000171816	-0.000281741	0.000302424	-0.00179717	0.00139655	0.000150682	-5.48841e-05	0.000698511	0.000108513	0.000667815	0.000913446	-0.000410737	0.000619426	-0.000305757	-0.000651114	-0.00143252	-0.000518985	0.000207438	0.000112574	-0.00134533	0.000332199	-0.00384559	0.000389074	0.000150832	-0.000639917	-0.00192402	0.000504372	0.000568146	-0.0020884	-0.00164486	-0.000235027	-0.000564704	0.000353521	-0.00156162	0.000247965	0.000644858	-0.00047928	0.000330761	-0.00102899	-0.00106947	-0.000275391	-0.0024021	-0.000199721	-4.11886e-06	6.7888155e-05	-0.000371281	-0.000270153	-0.000907986	-0.00110854	-0.00111102	0.000638869	0.000738703	0.000138097	-0.000213996	-0.00117287	-0.00107862	-2.99318e-05	-0.00025419	1.7039256e-05	0.000923156	-0.00297283	0.000223508	-0.000161423	-0.000111915	0.00065091	3.1710973e-05	-0.00100843	0.00150282	0.00187902	-0.000152765	-0.000478795	0.00121243	0.000907507	-8.61397e-05	0.000270188	-0.000128658	0.00196671	0.000232834	-0.000907216	-0.00086369	0.000315928	-0.000201592	-0.000352439	0.000549332	0.000540012	-0.000208312	-0.000679498	-0.000112082	-0.00188905	0.000241417	-0.000664126	-0.00080895	-0.000606045	0.00176208	0.000171926	-0.000340643	-0.000400333	-0.000633787	-0.000685239	-0.000799576	0.00074691	0.000343416	0.000203356	0.000363817	0.000592154	-0.000563896	-0.000659432	-0.00262138	0.000313675	-0.000100121	0.000103545	-0.00156913	-0.000509337	0.000606958	-0.000288516	-0.000301453	-0.000113397	0.000149701	-0.00053424	-0.000499233	-0.000275172	-0.00098333	-0.000396107	-0.000993279	-0.000526255	1.581999e-05	0.00111708	-0.000848034	-0.000226923	-0.000367832	4.8087066e-05	0.000385215	0.000391491	-0.000266748	-0.000903615	0.000164687	-0.000624391	0.000542254	-0.000197936	2.7001395e-05	0.000211646	-0.000103585	-0.000845092	-0.000268437	0.000304137	-0.000685439	-0.00106865	2.5148456e-06	0.000282677	-0.000965068	-0.00113132	0.000193826	-0.00101411	0.000268266	0.000786865	-0.000645566	-0.00129407	0.000769735	-0.000120183	-0.000760267	-0.000443345	-0.00162905	-0.000407728	-0.000467339	0.000257213	-2.69098e-05	6.6779845e-05	-0.00106317	-0.00104857	-0.000459202	-8.43938e-05	0.000301964	-0.000523669	-0.000198364	4.8887297e-05	-0.000243116	0.000512213	9.968455e-05	0.000478711	-0.000145522	-0.00081747	-0.00100899	-0.000322234	0.000249219	-0.00115011	-0.00113151	1.4615552e-05	0.000814982	-0.000695878	6.79804e-05	-0.000272405	-0.000321854	0.000329594	-2.39758e-05	-0.00154093	0.00163688	-0.000193199	-0.000115417	0.00102246	4.274022e-05	-0.000601277	-0.0015598	0.000730255	-0.00169533	-0.00216223	-0.00240246	0.00142303	-0.000711993	-0.000374649	-0.000576638	8.227954e-05	-0.0012917	0.000258003	0.000254718	-0.000219177	-0.000695539	-0.00123759	-0.000169521	-0.000364624	-0.00205648	0.000321011	-0.00129662	-0.000769104	-0.000262152	-0.000132104	-0.000791852	0.000226469	0.000334382	0.000761969	0.000473026	-0.000434521	-0.00157392	0.000345452	-0.00030962	0.000139112	-0.000315187	0.000421053	-0.000270979	-0.000165978	-0.00107292	-0.00165997	-0.000558731	0.000528714	0.00021009	0.000471888	-0.0007097	-0.0006199	-0.000782599	-0.00168412	0.000122941	-0.000179691	-0.00043705	0.000367396	-0.000253595	-0.000524901	-3.13878e-05	-0.00103396	0.000165291	0.00053506	0.000190454	-0.000525777	-0.000104573	0.000298064	-0.00108896	-0.00194162	0.000603501	-0.000274147	-0.00103429	-0.000321313	-0.00112089	-0.000881202	-0.000480613	0.00045139	-0.000289267	0.000653702	-0.00121065	-0.000906441	1.9061556e-05	-0.000221169	-0.00100066	0.000686917	-0.00142876	0.000268285	-0.000451359	-0.00246524	-4.2067e-05	-0.000897171	0.000605958	-0.000361446	-0.000571132	8.4669904e-05	-0.00141937	0.00240582	0.00257559	0.00198957	0.000207473	-0.000422907	-0.00239573	-0.00100828	-0.000974284
voglibose	0.00151816	-0.00267348	0.000244794	0.000166641	0.000365366	-0.000843301	0.00122301	-2.2138e-05	-5.32855e-05	0.0007927	0.00126763	0.000238201	5.8733443e-05	-0.000121045	-0.00063865	-0.000600969	0.00158753	0.000780853	0.000660999	0.000841405	-0.00134326	-0.000411512	-0.000823424	-0.00195169	-0.000274439	0.000195574	-0.00203665	0.000524101	0.000171328	0.000579557	-0.000539612	0.000320585	0.000361908	0.000910685	0.000234945	0.000539689	0.000606679	-0.00209452	-0.000880816	0.000488686	-0.00205234	-0.00175692	-0.00434369	-0.000470889	0.000165673	0.000937696	-0.000685926	-0.000497	-0.00104614	-5.24881e-05	-0.000388408	-0.000110375	-0.000279463	-0.00173543	-0.00314941	0.00113852	0.000631409	0.00108554	0.00088508	-0.000636497	0.000599898	0.000585368	0.000832406	-0.000560315	-0.0013142	-9.14332e-05	-0.00075549	0.0019521	0.000315098	0.000283794	0.000170454	0.00112986	-0.000269265	0.000549652	-0.000782934	-0.000432975	0.00182143	-0.000750116	9.270027e-05	-0.000192805	-0.000130664	0.00165792	-0.00055126	0.00120677	0.000606087	0.000282217	-0.000962872	-3.73818e-05	-0.00141998	2.0307107e-05	0.0002465	0.000280754	-0.000758028	-0.00335809	0.00046256	-0.000380697	-0.00150626	-0.000290798	0.00341944	-0.00053743	0.000553808	-8.05167e-05	0.000340698	0.002168	-0.000484097	-0.00124997	-0.00105042	-0.000471144	0.00306451	-0.000254067	0.000289727	7.536249e-05	-7.42683e-05	0.000662495	0.000689671	6.675863e-05	0.00112209	-0.00126791	0.00135688	0.000763693	-0.000583568	-0.000292561	0.00134269	-0.00141803	-0.000959825	-0.000294144	-0.00106943	-0.000324137	0.000574396	0.00175068	-0.000265398	0.000389086	-0.00309925	-0.000988954	1.1636504e-06	0.00237058	0.00147658	-0.000517726	0.000923935	0.000819684	0.000801141	-0.00182253	0.001151	0.00115729	-0.00171384	-0.00172249	-0.000500094	0.000277018	-0.000317475	-6.4051e-05	0.000235401	-0.000289282	0.000317358	0.00023756	-0.00323551	-0.000122817	-0.000420777	0.00121167	-0.00031978	0.000358571	0.00098242	0.000101742	0.00116655	-0.000349	-0.000589333	0.00120187	-4.83927e-05	-4.89318e-05	-0.000354354	-0.000593575	-0.000342348	0.00222513	-0.00144057	0.000655734	0.000222221	0.000565674	-0.000320445	0.000884771	0.000159394	-0.000246602	-0.000682303	-0.000257879	8.483567e-05	-0.00144859	-0.00143907	0.0012167	-0.000479193	0.000399034	-0.000280045	1.8066561e-05	-0.000108152	0.000925753	-0.00131197	-0.000829963	0.00142157	-0.000225328	0.00061999	-0.00114531	-0.000336577	-0.00147117	0.000629321	-0.000316387	0.000351787	0.00104899	-0.000522577	-0.000260099	-0.00134882	-1.3979e-06	0.00114919	-0.000747617	-0.000915355	-0.00374718	-0.000591264	0.00135977	0.000762717	-9.27365e-05	-0.000279268	-0.00094546	0.000844291	-8.41695e-05	-0.00159343	0.00128924	-0.00215505	0.000268112	6.805319e-05	-0.00130598	0.000642505	0.00537157	2.0827989e-05	-0.000758989	-0.000761056	0.000916008	0.000705332	0.000875146	-0.000661954	-0.000607606	0.000696558	0.000835969	-0.000324663	-0.000294674	0.000658305	0.00098907	0.000472037	0.000140545	-0.000393754	-0.000917728	0.000752564	0.00101016	-0.000283348	0.000289459	-0.00216813	0.000585045	0.00327054	0.00138152	-0.00116787	0.00223059	-0.00165232	-0.000332863	-0.00091673	0.00340436	0.0017299	0.00100367	1.5949989e-05	-0.00109035	0.000578876	-0.00173955	0.00115526	-0.000307237	-0.000725205	-0.000260254	0.000431034	-0.000436208	4.372403e-05	0.000249658	0.000596139	-0.000430581	1.0710408e-05	0.000286708	0.000358183	-0.000631981	0.000782287	-0.00111798	8.984029e-05	-0.000284274	-0.000966675	-0.00137245	0.000425939	-0.00073284	0.000951814	0.000515053	0.000286105	-0.000120382	-0.000415052	-0.000260741	0.000650538	0.00135694	0.00111194	-0.000483329	0.000950332	-0.000824544	0.00117081	0.000526862	-8.47199e-05	-0.00015107	-4.79327e-05	-0.000215911	-0.000814128	-0.000147084	-0.000527879	0.000173066	-0.000329695	-0.00033816	0.000163531	0.000598676	-1.76644e-05	0.00319137	-0.000137532	0.00141647	1.803823e-05	0.000123242	0.00124278	-0.0011717	-0.000397516	0.000701814	0.00463445	6.156312e-05	-0.000804634	-0.000541792	0.00113036	0.000165402	0.00279642	-0.000333568	-0.000967413	-2.98025e-05	3.0970292e-05	-0.00103996	-0.00139337	0.000807399	0.00140982	0.000377241	0.00151997	-0.00114982	0.00121904	0.000814559	0.000783197	-0.000473811	0.00012075	0.00111659	0.00057885	-0.000232214	0.000240543	-0.000323841	-0.000657967	0.00102651	0.00575305	0.000354114	-0.00145856	-0.00194405	-0.000201622	0.00109783	-0.00317761	-0.000514616	0.000409834	-4.63338e-05	0.000322974	7.008056e-05	0.000121615	-0.00174783	-0.00141144	-0.00201754	0.00125796	0.00368226	0.00138284	-0.00310507	0.000338467	-0.000696523	-0.000722688	7.386816e-06	0.000577137	0.000992663	-0.00131031	-0.00106731	-0.000885138	0.00087389	-0.00102382	0.00118097	-9.08578e-05	-0.00130627	0.00137548	0.000904039	0.00137093	7.571461e-05	-0.0010411	0.000415997	-0.000468775	-0.000577557	0.000752103	3.2286276e-05	-0.000486888	-0.00118301	0.000681144	0.000218161	0.00187674	0.00272796	0.000759354	-0.000188307	0.000928785	6.7008456e-05	0.00270405	0.0029944	0.0030331	-0.00026913	-0.00229936	-0.0015067	0.00111627	-0.000609154	0.00116996	0.000587264	0.000484872	0.000374529	-0.000364765	-4.35984e-05	4.8642887e-05	6.163965e-05	-0.000845962	-0.00133124	0.00132844	-0.000329237	-0.000470623	0.000409279	0.000181927	-0.00058065	0.000940683	0.00338835	0.000691068	-0.000234662	-0.000172557	0.000148323	0.00070619	-8.12204e-05	0.000127331	0.00174285	-0.000867794	0.000915109	8.541237e-05	0.000102697	-3.50801e-05	0.000866774	-0.000378558	-0.000128576	-0.00476647	2.4658053e-05	0.0006108	0.000153338	-0.00278929	-0.00184084	-0.000379264	-0.00222721	0.000632227	-0.000795185	-3.18223e-05	0.00100418	2.6991506e-06	0.00159356	0.00137364	-0.00207418	-0.00082311	0.000918182	0.000556464	-0.0011261	-0.00179152	0.000425948	0.000490034	-0.000358629	0.000653025	0.000494377	0.000277125	0.000111131	-0.000301853	-0.000950228	-0.000203002	0.00023336	-3.30364e-05	-0.00074053	0.000506075	-0.000524746	0.000274171	0.000702869	-0.00200604	-0.000225918	-0.00154494	-0.000541361	0.000331707	-0.000767294	0.000518748	6.350632e-05	-0.0023448	0.000254012	-0.000287783	-0.00289104	-0.00026451	-0.000248525	0.000402177	0.00158123	0.00116013	-0.000330073	-0.000184067	-0.00027274	-0.000453792	-0.00126402	-6.67494e-05	-0.000371219	0.000150792	-0.000467499	-0.000528528	-4.82402e-07	-0.000877514	0.000754662	-0.000538629	0.00348077	6.064521e-05	-0.000525526	0.00202037	0.000793664	0.000793277	-0.000234285	0.00137518	0.00120268	-0.000946896	-0.00170712	0.00209704	0.00429916	0.000201477	-0.000937901	-0.000333722	0.00162344	-3.19712e-05	-0.00113807	0.000103225	-0.00291447	-0.000760297	-0.000474849	-0.000873376	-0.00035593	-0.00202335	0.000150889	0.00323735	0.00250761	-0.0012554	0.00102246	-0.000335188	0.000746673	0.000387196	-0.000261097	-0.00191889	0.000456969	0.00106368	0.000356623	-0.000178413	0.000301215	0.000627673	0.000814957	0.000197132	-0.00109096	-8.28221e-05	-0.000478361	-0.000893807	-0.000369929	-0.00047141	0.00103351	0.00117565	-0.00143334	0.000405848	0.000583684	0.00078152	0.000483916	-0.000655175	0.000439792	0.000334966	-0.000367054	-0.000431586	0.000541032	-0.000587404	0.00169818	-0.000890272	-0.00138155	0.00345979	0.00136193	0.000802118	0.000849741	0.000896754	-0.000383544	0.00100854	0.000599325	-0.000688188	0.00019617	0.000857591	-0.000699705	-9.35276e-05	0.00297925	0.00185592	-0.00498242	0.00162999	0.000284384	0.000613297	0.00106244	-7.01341e-05	0.000469664	6.659864e-05	0.000722781	0.000880168	0.00178044	0.0021692	-9.85844e-08	-0.00142704	-0.00135517	0.000151178	-0.000122083	4.501569e-05	-0.000108974	0.00151938	0.000540915	0.000940347	0.00247719	-0.000272818	0.000261172	-0.000148322	-0.00176086	0.00133999	-0.000524073	0.000615222	-0.000626836	-0.00151085	0.00123441	-0.000166618	0.00233092	0.000658331	0.00294275	-0.000324653	-0.000296544	0.00105666	0.00118173	0.000603076	0.00062646	-0.000933539	-0.00116581	-0.00137374	-0.000329147	-0.00150161	-0.000843312	-0.000390556	6.262741e-05	0.00144405	-0.00293357	-0.000616219	-0.0013854	0.000282959	-7.34927e-06	-0.000702676	7.795774e-05	-0.000591569	0.000565295	-0.00188491	-0.000200112	-0.00257513	0.00112908	0.000491851	-0.0011893	0.00154743	0.000376838	0.000328818	-0.000921136	-0.00164617	0.000173456	0.00045558	-0.000101668	0.000572862	0.00120802	0.000625301	-0.000365218	-0.000177687	0.000409598	-0.000377457	0.000397548	-0.000219537	0.000952143	7.866852e-05	-0.00153291	-0.00118709	0.000798811	-0.00184682	-0.000184468	-0.000182965	-0.00187331	-0.00109057	0.000675049	0.00189448	-0.00145016	0.00145167	-0.0013851	-0.000467693	6.6767905e-07	-0.000173313	-0.000705888	-0.000232959	0.00283587	-0.00064119	-0.000188231	0.00204114	-0.000844787	-0.000491044	-0.000323909	-2.32925e-05	0.00197778	-0.0014268	0.000532458	0.0010383	0.00172329	0.00195383	-0.000362402	0.00140425	0.000750874	-0.000539947	0.000258148	0.00130497	0.00114788	0.000805691	-0.00101672	-0.00184929	-0.00142306	-0.000971654	-0.000471009	-0.000565821	-4.19203e-05	6.3775246e-05	0.00149926	-0.00101476	-0.00266889	0.000285906	0.00099599	0.000168162	-0.000539226	0.000858998	0.00149156	0.00112841	0.00195701	0.000633128	0.00153817	0.000400687	0.000454013	0.00128172	0.00163491	-0.00068286	-0.000404494	0.00164181	0.000282972	-0.000169009	-0.000515124	0.00050272	0.000103834	0.000730778	0.00105329	0.00019156	-0.00158146	0.000300839	-0.000714178	-0.00037209	-0.000515072	-0.000179953	-0.000543441	-0.000895341	-3.18103e-06	0.000536024	-0.00012934	0.000986447	-0.000761936	-0.000472834	0.00306528	0.000364733	-0.000132273	-0.000155356	0.00120608	0.000347049	-0.000324207	0.001055	0.00133538	0.000397602	-1.92764e-06	0.000284863	0.000274994	0.00026453	-0.0024398	-1.84601e-05	-0.0003342	-9.34892e-05	0.000634076	-0.00104773	0.00097641	0.000808815	0.00140163	0.000547107	0.000195924	-0.0010877	0.000482922	0.00477157	-0.00222471	0.000466864	7.660965e-05	0.00103587	-0.000629846	-0.00114357	0.00252434	-0.000207349	-0.000233082	0.000492042	0.00127756	-0.000285669	0.000371073	0.00070523	-0.00127282	-0.000242789	0.00136614	0.000270801	0.000262032	-0.00154924	-0.0003583	0.000494071	-0.000871555	0.000283213	0.0001639	-0.00130543	-0.00080806	-0.0012377	-0.00194842	0.000835285	-7.96302e-06	-0.000801359	0.00104452	-0.000103169	-0.000999245	0.00068854	-0.00175429	-0.00125539	0.000466894	0.000474425	-0.000727109	-0.00162469	-0.0013416	-0.00126741	-0.000160627	-0.000180737	0.000149508	-0.000807712	0.000881416	-0.000243705	0.000883301	0.00227952	0.000231669	-0.000652475	0.00166528	-0.000983534	-0.000247058	-0.000687691	-0.000439909	-0.00406544	-0.0011382	0.000386291	0.000181383	0.000273145	0.000762392	0.00057377	-0.000431661	4.528898e-05	0.0011687	0.000635925	0.00312964	0.00101025	0.00153775	0.000977434	0.000333601	0.00104932	0.000537051	-0.000114433	0.000709165	0.00127048	0.000107613	0.00035475	0.00238289	0.00205397	0.000636403	-0.000719304	0.000814561	-0.000990023	-0.000363354	3.3356773e-05	0.00174973	0.000474655	-0.00108424	-0.000162549	0.00174981	0.000553934	0.00144766	1.0059855e-05	0.000412902	0.000892105	-0.000273459	-0.00038065	-7.06568e-05	0.00115413	-0.00134464	-0.000334589	-0.00336331	-0.0010347	-0.000648181	-0.00142184	-0.000328525	-0.00161593	-0.00244962	-0.00186259	-0.00134107	-0.00098548	0.0011058	0.000216172	0.000132021	0.000198416	-0.000734975	0.000374127	-0.000664867	-8.86443e-05	-0.000448859	-0.000194606	-0.00244398	0.000728106	0.00179491	-0.000547258	-0.00191334	0.000952534	-0.00158355	0.000196933	-0.000125003	0.000467542	-0.00106203	-0.00152713	-0.000137667	-0.00116447	0.000830044	0.000160768	-0.0027926	0.000111014	-7.28545e-05	0.000377965	0.000269388	-0.000616973	-0.00142258	-0.000128241	-0.000877618	0.0023968	0.00204741	0.00169069	0.00316716	-6.68437e-05	0.000484314	0.000662205	-0.000412375	-0.000271625	-5.68291e-05	0.00199328	0.000262553	0.000420167	-7.45554e-05	0.000338441	-0.000374422	0.000403901	-0.00212434	0.000856866	-0.00108391	0.00019966	-0.000830031	0.00219803	0.000531951	0.000123305	0.000940587	0.00121959	-0.000765568	-4.93716e-05	-0.000141516	0.000591301	-0.000695989	-0.0023125	0.00057904	-0.00104303	0.0030287	-0.000524414	0.00136449	-0.000228098	0.00197122	-0.000263992	-0.000178278	0.000740676	-0.000548826	0.000695267	0.000734414	0.00314759	0.00165395	-0.00210096	-0.00033326	-0.00118862	0.00123601	-1.17004e-06	-0.000720849	-0.00201537	-0.000180204	0.000588933	0.00171611	0.00107113	-0.000625082	-0.00213566	-0.00034624	0.00132482	0.001392	-0.000880527	0.00371877	-0.000343831	0.000257522	7.999625e-05	-0.000550216	0.000678756	0.00182824	-0.00101975	0.000421514	0.00030059	-0.00242169	-0.00329104	-0.000950071	0.00080356	0.000290459	-0.000153208	0.00101858	-0.00166134	0.000839489	0.000661549	0.000134101	0.000660139	-0.000492656	0.000372346	-6.4365e-05	0.00131476	0.0016558	0.00138301	-9.18901e-05	0.000574058	-0.00109513	-0.000954355	-0.000564578	-0.00156612	0.000320794	0.00137528	-0.00182559	-0.000664848	0.000609118	-0.000886989	0.000489689	-0.000312402	-0.0024727	-0.000168838	-0.00112598	-0.000819422	-1.46863e-05	0.00166535	-0.000694731	0.000307337	-0.000272165	4.0895375e-05	7.011762e-05	0.000399042	-9.10117e-05	-0.000431378	0.000212816	0.000887625	0.00295513	-0.00464446	-0.00119403	0.000710078	0.000351692	0.00059893	-0.00257633	0.00138848	0.00106748	0.000890961	0.00172996	0.000126228	-0.0046126	0.000760161	-0.00135287	-0.000129447	0.000902932	0.00038625	0.00197194	-0.00150755	0.000552877	-0.000313655	-0.000250071	0.00073651	-0.00015232	0.000988021	-0.0011025	-0.0019985	-0.000220208	0.00134127	0.000677074	-0.00287522	-0.00155609	-0.000796558	-0.000892518	0.00105157	-0.000126678	0.000201066	-0.000111934	-0.000867904	-0.00277607	0.000378944	0.00105621	0.000231959	0.00115985	0.00135971	0.000304892	-0.000340719	0.00113807	0.000389671	0.000234521	-0.000925822	0.00199655	-0.00147542	-0.000470413	8.173856e-05	-8.27532e-05	0.000106551	0.00177929	0.000250436	0.000586276	0.000761034	0.00154623	0.000108357	2.2341823e-05	-0.000330088	-0.000159867	0.0029932	0.00126119	-0.00301414	-4.76419e-05	-0.00138995	-0.000438734	-0.000364196	-0.00106148	0.00102937	0.000943941	-0.000125623	-0.00138842	0.00131411	-0.00069901	0.000202917	-0.00154732	-0.000336845	-0.000553715	-0.00120915	-0.00159751	-0.000386247	0.000278163	0.00101925	0.00102037	0.000290847	0.00069269	0.00121624	-0.00089432	0.000201557	-0.000951389	-0.000369668	0.000884233	-0.000959324	-0.000322386	-8.42233e-05	0.000425395	0.00035811	0.0002314	0.000532384	0.00229531	0.000706743	0.00146944	-0.000733353	0.000380166	-0.00407631	-0.000688523	7.785678e-05	0.000325896	-0.000698034	-0.000621894	0.000139771	0.00130911	-5.34447e-05	-3.94777e-05	-0.000763406	0.000325171	-0.00018264	0.000193809	-0.000221237	-0.000379453	-0.000531737	-8.3244e-05	0.000726416	-6.35686e-05	0.000286008	0.00161596	-0.000892251	0.000459556	-0.00123909	-0.000177632	0.000306984	0.00153169	0.000332521	-1.77983e-05	0.000222464	-0.000216629	-0.000368763	0.000505814	-0.000712076	-0.00143363	0.000801383	0.0007868	-0.0013182	-0.00108354	-0.000521057	-0.00091811	0.00194738	-0.00103132	0.000447237	-0.0005632	0.00047125	-0.000467799	-0.000547407	2.9774304e-05	-0.000452914	0.000162728	0.0002972	0.000325684	-0.000235129	0.000766807	0.000999158	0.000636915	0.000513756	-0.000938557	0.000105984	-0.00100955	0.00013591	8.6353575e-05	0.00112178	-0.00331057	-0.00232489	0.000715672	0.000817591	7.457734e-06	0.000106193	-0.000818297	-0.00128909	-0.000371032	0.000344102	-0.000346319	0.00168102	-0.00037318	-0.000730087	0.000529025	0.000235849	8.4139545e-05	-0.000379947	-0.000462175	-0.000100783	0.00216973	-0.00209593	0.00217988	-0.000357478	0.00144195	0.00149919	0.000571618	6.7145855e-05	-8.93298e-05	0.000107039	-0.000146184	-0.00432235	0.00101938	-0.0003644	-0.003055	-4.55343e-05	-0.000506409	0.00126303	-0.00117423	-0.000806632	7.102695e-05	0.000253382	-0.00030381	6.9934686e-05	-0.000653906	0.000252119	-0.000425616	-0.000113815	-0.00027644	0.00129998	-0.000972206	0.000185896	0.000294026	0.000738548	-0.000585761	0.000764982	-0.000685509	-6.40574e-05	-0.000218017	0.00305333	0.00122082	-0.00313686	-0.000230866	-5.23558e-05	0.000283647	0.000157325	0.000914909	0.000942701	0.000784042	0.000644499	0.000952093	0.00122197	0.000936063	-6.66321e-05	-0.000295784	-0.000230849	-0.000595629	0.000505841	0.00140626	0.00389841	-0.00200024	-0.00103158	0.00104412	-0.000179497	0.000974226	-0.00100747	-0.000336855	3.36833e-05	0.00127416	-0.000196321	0.000158891	0.000548733	0.000593802	0.000904868	-0.000250509	-2.01233e-05	0.000263275	-0.00011885	0.000662242	0.00017784	-0.000614034	-0.00136643	3.68626e-05	0.00047698	0.00156663	0.00109096	0.000445919	0.000292484	0.000178379	-0.00026192	0.00168935	0.000606976	6.127475e-05	0.000525031	0.000122046	0.000158155	-0.000448031	0.000451716	-0.000213319	-0.000701045	0.000187548	0.000955047	-0.00107704	-0.00420877	0.0008464	-5.88023e-05	0.00145253	0.000616129	0.00031821	-0.000745695	0.00113569	-0.000175025	-0.000524485	-0.00155819	0.00183776	-0.000700077	-0.00105476	2.5534544e-05	0.000926392	0.00167738	-0.00135782	0.00221227	-0.00155982	0.00136756	4.5959765e-05	0.000698717	-0.000111812	0.00021562	-4.19599e-05	0.000976479	0.000933761	-0.000754091	0.00197139	0.000416864	-0.00214636	4.480507e-05	0.000598761	0.000818676	-0.000530801	6.7195935e-05	-0.00189799	0.00109769	-0.00079044	0.00163584	0.000202132	0.00180212	-4.6805e-05	0.00164208	0.00223861	0.000683051	-0.000640396	-0.00011375	-0.000312184	-0.000680787	-0.00324124	-0.00196526	0.000980045	0.000393924	0.000630291	0.000620056	0.00158093	0.00156004	-0.00101811	-0.000615449	0.00169021	0.00205741	-0.0014059	-0.000733207	-0.000461642	-0.000989864	-0.000600041	0.00214774	-0.00175335	0.000289991	-0.000437968	-0.000574507	-0.000290711	-0.000139819	0.000693021	-0.0026283	3.502189e-05	-0.000232059	0.00115375	-0.00322277	0.00308373	-0.00260336	0.00063601	0.00055662	0.000783782	0.00180696	-9.71983e-06	-7.29036e-05	-0.000399976	-0.00041081	0.000484355	-0.000206313	0.00150408	3.3445038e-05	1.3567191e-05	-0.00158167	-4.05827e-05	-0.000220032	-0.00120586	-0.000524348	-0.000794329	-0.00223575	0.000350035	-0.00233363	0.000632642	-0.000516433	-0.00182566	0.00196	0.000123509	-7.40531e-05	0.000394882	0.000271835	-0.0002925	-0.000485598	0.000212272	0.000980009	-0.000304056	0.00118857	0.00143495	0.00045107	0.000625876	-0.000103885	-0.000600188	-0.00119893	4.7979353e-05	0.000367508	-0.000242571	-0.000473332	0.000994534	0.000151999	-0.000152392	0.00120822	-0.000110849	-6.98712e-05	0.000453629	-0.000360061	0.00120669	-0.000109453	-0.000211212	0.000372338	-0.00128915	0.000667955	0.000346191	-0.000824574	-0.00058218	0.000205653	0.000264091	0.000177717	0.000710509	0.00124767	0.000174704	-0.000140613	-0.000132034	-0.000225023	0.000456162	-0.000292308	-8.46114e-05	0.000530602	0.00067326	0.000774432	-0.000315589	-6.15732e-05	3.5898593e-05	-0.00109332	-0.000951255	0.00082548	0.000300019	0.00178174	-0.000250363	-0.00103861	-0.000617964	0.00132604	0.000492058	0.00370845	-0.000478755	0.000788469	1.6442129e-05	-0.00041167	-0.000162542	0.000379433	-0.000462628	-0.000854748	-0.0034265	0.000533508	0.00102333	-0.00220207	0.000749934	-0.000301605	0.000484652	0.000138045	-0.000606148	6.998041e-05	-0.00082953	0.000519718	-0.000984819	-0.00406694	-0.0030325	-0.00213961	-0.00089237	0.00154588	-0.000162072	0.00180683	0.00160279	-0.00384817	0.0019924	0.00136987	0.000337205	0.00052919	0.000490661	-0.00114467	-0.00206137	0.00186547	0.00113497	0.000390415	-0.000857383	0.00037527	0.000300649	0.000124063	-0.0010592	0.000120492	-0.000480115	0.000218565	0.000465624	0.00044408	-0.000687972	-0.000216645	-0.00101362	5.2222877e-06	0.000756812	-0.00101111	-0.000205519	-0.00131323	-0.00157867	-2.06734e-05	-0.00105315	-0.000368714	0.000427737	0.00109972	-0.000611497	-0.000667872	0.0010112	-0.000960872	0.000820616	0.000572264	-0.000260035	-9.59889e-05	-0.000413885	0.0016272	0.000443862	-0.000598875	0.000477126	0.000217493	-0.000443612	-0.000506822	-0.00115666	-0.000344362	5.89738e-06	-0.000818416	-0.00262083	-0.000695214	-0.00034003	-0.000592277	-0.000463949	0.000281171	0.000417988	0.00241063	-0.000507171	-0.00101932	-0.00154689	-0.0006902	-0.000449122	-0.000826698	4.405798e-05	-0.00017358	-8.2945e-05	0.000156952	0.000374297	0.00135656	0.00106759	0.00231451	-0.00212559	-0.00122403	-0.000920144	-0.00193856	-0.00121996	-0.00150538	-0.000359905	8.984238e-05	-0.000369671	-0.000954651	-0.00336926	-0.000271683	-0.00288917	-0.00171684	-8.45158e-05	-0.000618915	0.000239638	0.000174967	-0.000646287	-0.00312359	0.000528537	0.00270095	-0.000394629	0.00044508	-0.00259259	-0.000511287	0.00053517	0.000128418	-0.0023608	-0.00148961	0.00170114	-0.000459272	-0.00153106	0.000453696	0.000438217	-0.000808124	0.000417142	-0.00304929	0.000385906	-0.000938759	-0.000387705	-0.00173325	0.000846591	0.000768405	0.00232026	-0.000388279	3.228504e-06	0.00164885	-0.000193205	9.903442e-05	-0.00113982	-0.000116542	-0.00028385	0.000852729	-0.00219443	0.00127728	0.000893857	-0.000526527	-0.000629974	0.00176036	-0.000227165	0.00433242	-0.000712075	-0.00200798	-0.000630027	0.000521922	-0.00305778	0.00174238	0.000936289	0.0010134	0.00115256	0.00139554	0.000248881	-0.000852087	0.000964791	0.000281087	0.00111107	-0.000282565	0.00459965	0.00102392	-0.000903429	-2.66645e-05	-0.00212585	0.000442803	-0.00106784	-0.00165634	0.000345988	0.000622323	0.0028491	0.000450717	0.000662246	0.00122198	-0.000494807	-0.00139125	-0.000190585	-0.000425826	-5.44919e-05	0.000416269	0.000426366	0.000341626	0.000360009	-0.000353261	-0.00112823	0.00121503	-0.00115884	-0.00103069	-0.000108768	-0.000721922	0.00105989	0.000224197	-0.000647609	7.479115e-06	-0.00112366	0.00057455	-9.38973e-05	-0.000810512	0.000971499	0.000835796	0.000189669	0.000598137	0.00109465	-5.78132e-05	-0.000484856	0.00017422	-0.0014359	-0.000182707	-0.00175196	-0.000260131	-0.000142264	0.00186478	-0.000165993	-0.000205255	0.000480098	-0.000121555	-0.000131609	-0.000106274	-0.000315412	-0.00167725	-0.00191996	-4.30089e-05	0.000162707	0.00163063	0.000665013	0.00167233	1.1560179e-05	-0.000711595	0.00164884	-0.00101178	-0.000113372	-0.000509609	-0.000256223	-0.00155066	0.00258461	0.000270769	0.000997064	0.000407938	0.000270262	-0.00025385	0.00135085	0.000895307	0.000526752	-0.000513471	0.000302679	0.00022789	-0.00107587	-0.000148067	-9.51332e-05	-0.000389456	-0.000303365	-0.000514709	0.00039369	0.000795266	-0.0012124	-0.000342815	-0.000669163	-0.000353276	-0.000790588	0.000246686	-0.000130402	-0.000264296	-0.000748881	-0.00186106	0.000332851	-0.00018859	-0.00130893	-0.00107058	-8.28161e-05	0.00128829	-0.000618112	0.00128577	-0.00181938	0.000827171	8.855396e-05	0.000985386	0.000512898	-0.000195976	0.000320555	0.000136849	0.00102278	-0.00246215	-0.000417465	0.000750261	-0.000273088	-0.000604387	-0.000280492	-0.000593621	0.000192931	-5.5939e-05	-0.00189807	-0.000299208	-0.000566503	0.000290319	-0.000681687	-0.000907352	-0.000401879	-0.000228382	-0.000587281	0.00100352	0.00196447	0.00109823	-0.00190789	0.000812049	-0.000326873	0.000304734	0.000924907	0.000598876	0.000215552	0.00030506	0.000596905	-0.00213839	-8.21478e-06	-0.00166462	0.000552712	-0.00011666	0.000684144	-0.00157441	0.000397746	-0.00031723	0.00119906	-0.000739956	-0.000390018	0.000386981	0.00144715	0.00141183	-0.000179903	-0.000620169	0.00115229	0.000251355	0.000203743	-0.00011564	-0.000295712	0.00239484	0.00327718	0.00216802	0.00282271	0.000979964	0.000405614	-0.000461142	0.00331695	0.000545078	0.00212714	0.00116243	-0.000597523	-0.00185829	0.000867818	0.00147095	0.000355862	-0.000700901	0.000717079	-0.000323118	0.000165857	0.000630958	0.000335629	0.00249188	-0.000226127	0.00105027	0.000202759	0.000193938	-0.000782902	0.000403827	-0.000549483	0.000787244	-0.000130754	-0.00160637	-0.00177699	0.000563781	0.00414742	-0.00209239	0.000364979	0.0016858	-0.00302189	-0.00235397	0.000405019	7.86542e-05	0.000373751	-0.00132195	0.000110238	-0.00149835	0.00284718	-0.000280638	-0.000519235	0.000273137	0.00128708	0.00161204	0.00243776	0.000343606	-0.000660455	0.00138357	-0.00136313	-0.00164589	-0.00103057	0.000183977	0.00121809	0.0014021	-0.000336319	-0.000792985	0.001247	-0.00138233	0.00104581	-0.000478135	0.000115127	-0.000346865	-0.000824906	5.1170813e-05	-0.000170772	-0.00126227	-6.67463e-06	0.000858675	-0.0018339	-3.32634e-06	0.000954235	-8.24397e-05	-0.000483276	0.000745261	0.000302232	-2.38775e-05	-0.000496661	0.000130166	0.000285185	-0.000338264	-0.000752505	-0.000292086	-0.000827894	-0.00114828	-0.00122746	-0.00116505	-0.000516806	6.883586e-06	-0.000504547	0.00107234	0.0010858	0.000411152	-0.00121728	-0.000272933	0.000716058	-0.000410071	-0.00156225	5.7738707e-05	0.00105057	0.00037965	0.000236698	-0.000433376	-8.68012e-05	-0.000923309	-0.00101733	0.000276977	-0.000411012	0.000699528	0.000559512	-9.80666e-05	-0.000372086	0.00120117	-0.00166751	-0.00147219	-0.000424282	-0.000684977	0.000331794	-0.000431042	0.000122666	-0.00257984	-0.000322465	0.000281989	0.00178481	-0.0011606	0.000681136	0.000689469	0.000352738	0.00122119	0.00141379	-0.000881016	-0.000402681	0.0017497	-0.000340946	0.000308612	0.00043934	0.000264024	0.000786509	7.751421e-05	-0.000270421	-0.000881794	-0.00210068	0.000243645	-0.00115127	0.00122764	0.000801524	0.000146967	0.00028215	-0.000364791	0.000581121	0.000565572	-0.000979907	-0.000840458	0.000266251	0.000814702	0.00357442	-0.00149965	-5.49184e-06	0.000547895	-0.00024159	0.0017768	-0.000965128	-0.0014325	-0.000413764	-0.00137808	-0.00101636	0.00119751	-0.000148018	-0.000551262	-0.000246678	-0.000473761	-0.00128059	-0.00180901	0.00149952	0.00106163	0.000633052	-0.000405442	-0.00155475	6.610269e-06	0.000456293	-0.00211096	0.00087667	0.000527089	-0.00162055	-0.000129182	-0.00131669	-0.000664065	-0.000792338	-0.000239203	0.00014702	0.000329706	0.00140021	-0.000484207	-0.000226788	0.00136402	5.002545e-05	0.000140485	0.000174277	0.000593537	-0.000279616	-0.00189463	-0.000121715	-0.000293032	-0.00194455	0.000465461	-0.000896231	-0.00145864	0.00172503	0.000548213	-0.00149806	-0.000281916	-0.000359625	0.000152744	-0.00241643	-0.000207316	0.00180356	-0.000290125	0.00108154	0.00213375	0.000772767	0.000816012	-0.000525023	0.000461501	0.000379614	6.987406e-05	-9.25574e-05	0.000952645	0.000284544	0.000716927	0.00024298	0.000398612	0.000487271	0.000170777	0.000401295	0.00164671	-0.000162555	-0.00112001	-5.3963e-05	-0.00100457	-0.000533597	-0.000134538	0.000637613	0.00218748	-0.00129281	5.1711875e-05	0.00174284	0.000757314	-0.000398531	-0.000556461	-0.000831296	0.000321366	0.000342777	0.00291453	-0.000250226	0.000544593	-0.000265441	0.000377498	5.0845116e-05	0.000610014	-0.000419832	4.4449884e-05	0.000742234	-0.000804577	-0.00101699	0.00155142	-0.00136885	0.000702035	0.000729705	0.000305663	0.00125577	-0.000368761	0.000573996	-0.000824808	0.000653062	0.00123394	0.000359619	0.00120906	-0.00321605	-0.000901679	0.000354178	-0.000151815	-0.000307283	-0.0019414	-0.00271732	-0.000465837	0.00202808	0.000294807	0.00150764	0.00169298	0.000549099	0.000496466	0.00182929	-0.00103934	-0.00199463	-0.00224262	-0.000421194	-0.0010786	-0.0014989	-0.0019011	-0.000757546	-0.000896952	0.000252031	-1.54347e-05	0.000470478	-0.000870509	-0.00232327	7.876635e-06	-0.000244497	0.000224512	-0.00127546	0.00262867	-0.000105278	-0.000112348	-0.00241447	-0.00171338	-0.000284859	-0.000894568	0.00171476	0.000627249	-0.00122528	0.00141157	0.000409027	-0.00293873	-0.00133483	0.00121428	0.000118878	-0.00158532	9.010079e-05	-0.0011239	0.00114988	-0.00042415	0.000594622	-0.000249891	-0.000109247	0.000248286	-0.000231595	6.1028753e-05	-0.000480809	0.00045052	0.00136363	0.000205603	0.00056943	-0.000845431	0.000626248	-0.000574433	-0.00299987	-0.000291118	-0.00130822	-0.000140791	0.00200301	6.322929e-05	0.000566473	-0.000786748	0.000369062	0.000316442	0.00100527	-0.000914769	-0.000799594	0.000958736	0.000299389	-0.000109643	0.000983845	0.000386324	0.000132098	0.00127457	0.00186896	0.000125088	0.00209421	0.00151691	0.000609277	0.000653374	0.000579901	0.00290689	0.00118398	-5.16138e-05	-2.92769e-05	-0.000495043	-0.000597484	-0.00159279	-0.000916743	-0.00290009	0.000927683	-0.000513444	0.00188574	0.00123726	-0.000781484	0.000959257	-0.000802437	0.000229845	-0.000124289	0.00107831	0.000552745	7.865468e-05	6.298911e-05	-0.000633126	0.000577802	0.000643259	-0.000222955	0.00065909	-0.000441586	-0.000749468	0.000338015	-0.00137189	-0.000144854	0.00021368	0.000292076	-0.00020916	-0.00121484	0.00103119	-5.27449e-07	0.00066798	0.000316834	0.00328333	0.000771286	0.000733395	7.955972e-05	-9.67257e-05	-0.000252524	0.000441419	-0.00242523	0.000151072	1.8845083e-05	-0.00300609	0.00101436	-0.00160678	-5.72677e-05	-0.000116472	0.000110916	0.000623591	0.00145474	0.00166625	-0.00065948	-0.000602317	-0.000242145	0.000385732	-0.0023497	0.00468014	0.00346535	0.00084764	-4.41337e-05	-0.000843531	-0.00369024	0.000539797	0.00282142	-0.00141817	0.00233315	5.4307657e-05	0.000547838	-0.000256606	-0.000585681	0.00223673	-0.000563001	-0.00192098	-0.000457223	-0.000581899	0.000640357	-0.000210801	-0.000692336	0.00015966	0.000294451	-0.00129279	0.000367064	0.000786249	-0.000918969	0.00124651	-0.000271984	0.000203299	-0.000152798	1.8765086e-05	0.000339797	4.9077862e-05	0.000123574	0.000263123	-0.000926946	3.2330438e-05	-0.00167035	0.000510373	0.000131913	0.000734178	0.00069678	0.00270806	0.00178667	0.00103409	0.000638035	-0.00039646	-0.00144256	0.00084749	0.00061142	0.00086798	-0.000895902	-0.00147828	-0.000940321	0.00159836	-0.00219204	0.000697677	0.00120441	-0.00141252	0.000966583	0.000423372	0.000110178	-0.00224649	7.1950813e-06	-0.000432616	-0.000437256	0.0010352	0.000770733	9.698458e-05	0.000706586	-0.000242541	0.000285982	-0.000383678	-0.000603847	0.000890068	-0.000807216	0.00367852	-0.000795776	-0.0012574	0.000649168	5.313639e-05	0.00124508	-0.0011891	0.000220606	-0.000502482	0.00370951	0.000635893	-0.000604782	-0.000697508	0.000308025	-0.000255445	0.00218995	0.00336822	-0.00083934	0.000478468	-0.000621955	0.00104571	0.000209955	0.000175881	-0.000527042	-5.49716e-05	0.000109691	0.000965155	-0.00208161	-0.00115518	0.000277015	-0.000520718	-0.000638961	-0.000435067	0.000164888	-0.000183228	-0.000884441	-0.000886397	0.000341222	-0.000836861	-0.000992387	-0.00129726	0.000681408	0.000303306	-0.000176266	-0.000221081	0.00317302	-0.000154219	-0.000327524	-0.001852	0.00145401	-0.00205756	-0.000443934	0.000977689	0.000361333	-0.000384022	-0.000547935	-0.000127775	-0.00323423	-0.00290996	-0.00108541	-0.00156215	0.00183938	-0.00122379	0.000561857	0.00212993	-0.00259309	-0.00170205	0.00103368	0.000565429	0.00120126	-0.00155015	0.00168908	0.00206093	0.0016937	0.000373968	0.000628165	-0.00223881	-0.000540275	-0.000558092	0.00049551	0.000787177	-0.00046519	-0.00010782	-0.00120173	0.000990492	0.00099798	-0.00291828	0.000422902	-0.000386	0.00031233	0.00129531	-0.00172985	-6.50846e-05	0.000748992	0.00305887	0.000870144	-0.00150266	3.756284e-05	0.000815357	-0.00481295	0.00066804	-0.000409807	0.00107949	0.00101386	0.00116958	0.0026023	-0.00161478	0.000317808	0.00163253	-0.000258183	0.00209727	-0.00121204	-0.00106721	0.000429515	0.000428171	3.1721473e-05	-0.00116583	-0.00148383	-0.000690249	-0.000314745	0.000160138	0.00188345	0.000427197	-0.00186237	-0.000810767	-0.000115426	0.00138105	0.00378456	0.00134668	-0.000323776	-0.000210026	0.0013117	0.00338816	0.000466672	-0.000308849	0.00207229	-0.000289631	-0.000472664	-0.00111567	-0.000556767	-0.00150361	-0.00115483	-0.000372608	0.00131485	-0.00249796	-0.00101181	-0.00453379	6.464361e-05	-0.00156303	1.9062894e-05	-0.000894256	0.000946016	-0.00117107	-0.00102096	0.00057819	-0.00092539	-0.000540835	-0.00176578	0.00131845	-0.000329013	-0.000599977	0.000442518	0.000395446	-0.000249267	0.000328496	0.002739	0.000589822	-0.000612693	-0.000766837	0.000152361	0.000944994	0.000643585	0.00130013	0.00137685	0.0017423	0.00134363	0.0031813	-0.000156594	0.000944337	0.00211398	0.00121115	0.000274498	0.000527097	0.000142247	-0.00028603	-0.000355986	-0.000354512	-0.00065664	0.00014278	-0.000413244	-0.000838686	-0.000480149	-0.00283107	0.00182715	-0.000119063	-0.000959672	3.86478e-05	-0.00237848	-0.00010591	0.000118921	0.00171178	-0.000200294	-0.000190687	0.00124613	0.000352559	0.000415915	0.000339722	-0.000933699	9.631517e-05	-0.000598295	-0.000737679	0.0019215	0.000826636	0.00411292	-0.000255053	0.000863323	-0.00110126	-0.00109	0.000716826	-0.000358493	0.00163346	-0.000161239	0.00167034	0.000572863	7.7748125e-05	0.00147552	-0.000558438	0.000683139	0.000367616	-0.000379792	0.000160603	0.000339028	-0.000189007	-0.000302392	-0.000518022	-0.000175876	-0.00170453	0.00165806	0.0013451	-0.000248823	-0.000649865	-0.000494586	0.000192613	-0.00184695	0.000324568	0.00149936	0.00115675	-0.000587549	-0.000500241	-0.000332067	0.00135513	-0.000110009	-0.000973612	-0.000909222	0.00104074	-0.00171017	-0.000243948	0.000250904	0.00187612	0.00111824	0.000485239	0.000172757	0.000228459	-0.000377595	0.00133917	-0.000551693	0.00223804	2.340997e-05	0.000748883	0.00323625	-0.000331392	0.000509217	0.000199551	0.000150285	-0.00145559	0.000331288	0.00345406	0.000865435	9.342519e-05	0.00249661	0.00052347	-0.000948584	-0.00014686	0.00108848	6.687024e-05	-0.000342587	-0.00134286	-0.000115602	-0.000926707	-0.000310851	0.00175918	-0.00114596	0.000277087	0.00135922	-0.000485276	0.000297991	-0.00230635	-0.000749152	-0.00306158	-0.00027626	-0.00123789	-0.00175226	-0.00084544	0.00180658	-0.00104239	-0.000200549	-0.000442275	0.00157834	0.000668701	-0.000281974	-0.000510827	-0.000609871	0.000644852	-0.000915852	0.000565185	-0.000161942	4.866377e-05	0.000279073	0.000215553	-0.000795355	-0.000569495	0.000916668	0.000239731	0.00161674	0.00205736	0.00143144	0.000187471	0.000815087	-0.00321238	0.00125245	-0.000594338	0.00144456	-0.00277305	-0.000627434	-0.00046462	0.000905477	-0.000464922	-0.000993615	-0.00172781	0.000919509	-0.000322085	-0.000273377	-0.000202953	-4.56443e-05	0.000791501	-0.00118176	0.00136833	-0.0018085	-2.06943e-05	-8.08774e-05	-0.000128249	-0.0027302	-0.000779011	-0.00056143	0.000531966	-0.000170316	0.000907228	0.000855321	0.000849668	-5.26156e-05	-0.00137786	-4.74506e-05	-0.00202626	0.000155021	-0.00110627	0.000100092	-0.000631414	0.000193715	0.000133601	0.000720905	0.000534451	0.00029397	-0.000260855	-0.00124551	0.000553935	0.00148467	-7.79997e-05	0.00157468	-0.000173122	0.00108677	0.000801516	-0.000822013	0.000777425	0.000413703	-0.001363	0.00172601	0.000802194	0.000491028	0.00182898	0.00259408	-0.00119537	0.000327528	-0.000499823	-0.00143404	-0.00119878	0.000884807	-0.000108195	-0.000309567	-0.00136971	-0.00098712	0.000703848	-0.000285903	-0.000273668	6.9784444e-05	-0.000315236	0.00211983	-0.000178754	-0.00134503	2.1581402e-05	-0.00112696	0.00177952	0.00129244	0.000681532	-0.000971087	0.000286954	-0.00203794	-0.00048128	0.00150735	0.00315455	0.000396225	0.000398289	-0.000779248	-0.00220122	-0.000431584	-0.000335981	-0.000175874	-0.00226544	0.00124725	0.000609949	0.000913955	-0.00342688	0.00119181	-3.34411e-05	0.00110545	-0.000619653	0.000200867	0.0004984	5.9005662e-05	-0.000252171	-2.11401e-05	0.000346714	-0.00111614	0.00253602	-0.0025101	-3.79561e-05	-0.000298246	0.00194578	-0.00257927	0.000166164	-0.000805226	7.928846e-05	-0.00103262	0.00130836	-0.000352392	0.000279396	-0.000159962	-2.32414e-05	-0.00132856	0.00042528	-9.59159e-05	0.00106978	5.8627254e-05	-0.00107438	-0.00196595	4.5081684e-05	-0.000735098	-7.38961e-05	-0.00115169	-0.000410448	0.000157199	0.000630007	0.000192319	4.138556e-05	0.000370756	0.000310463	0.000386168	0.00216025	-0.000484292	-0.00294895	0.000314983	0.000693353	-0.000773489	-0.00173694	-0.00210284	0.00184383	0.000256926	-0.000434394	0.00259758	0.00133546	0.000213892	-0.000910413	-5.54081e-05	-0.00156598	0.000534985	-0.000353493	-0.000604862	-0.000929634	0.00218075	-0.000207587	-0.000200171	-0.000950234	3.5161192e-05	-0.000583758	0.00117157	0.00176598	4.103298e-05	0.00165521	0.00201446	0.000336981	-0.000441739	-1.3975e-05	0.000996679	0.00227611	-0.000678703	-0.000612851	0.000128311	-0.000672926	-0.00173663	-0.000803283	-0.00158229	0.000220267	-0.000162706	0.00114792	-5.1057e-05	0.000617599	6.219386e-05	-0.00214866	0.00105803	0.00033345	-0.000598556	-0.0027999	-0.000479092	-0.000384893	-0.00133484	-0.000362048	-0.00148919	-0.00236173	-0.000656388	0.0001829	6.489317e-05	0.000350776	0.000334505	0.00315029	-0.000377087	-0.000132566	0.00120932	-0.000157424	-0.000497991	6.48025e-05	-0.000734514	0.0026813	-0.000567049	0.000218457	0.0018629	-0.000490183	-0.00028361	0.000732311	0.000455973	0.000485162	0.000168184	-0.00113646	0.00161183	-0.000322573	0.000140304	0.000483335	-0.000519731	-0.00184829	0.000829971	0.000142421	-0.000192852	0.000717863	-0.000633525	0.0016576	2.2129777e-06	-0.00257698	0.000635156	-0.000753895	-0.00131315	-0.00167196	8.584953e-05	-0.000356755	7.102593e-05	0.000231203	0.000529742	-0.000274823	0.000389608	-0.000485992	0.000132127	-0.00199474	-0.000509797	-0.00109754	-0.000763756	-0.0028563	0.000435807	0.00068021	-0.000435338	-0.00215737	-0.000443248	0.000902825	-0.0016333	0.000730355	-0.000314807	0.000822129	1.3925401e-05	-0.00138202	-0.00184992	-0.000923808	0.00180567	0.000375447	-4.82936e-05	-0.00075483	0.000222393	0.000397635	0.000553936	-7.76568e-05	0.000795781	-0.00121019	-4.89723e-05	0.000824964	4.2492517e-05	-0.00228044	-0.000972221	-0.00113787	0.000149782	-0.000612138	0.00152902	0.00053244	0.00171661	0.000416785	0.000180779	-0.000812238	-0.00175919	0.000457748	-0.00146087	0.00116526	0.000733551	0.000432453	-0.000128921	-0.0011943	-0.00116027	-0.00140386	0.000765499	-0.000250075	-0.00187661	0.000678749	0.00100398	0.000724594	-0.00292422	-0.000205942	-0.000119837	0.00195714	0.000954953	0.000510755	0.000285597	0.000967787	-6.67753e-05	-0.000701665	-0.00177745	0.000361251	6.8714806e-05	-0.000954018	-0.000486854	0.000336017	0.000678352	0.00631094	0.000550057	-0.000215056	0.000458511	-0.000321012	0.00148736	-0.000491214	0.0010253	0.000226985	0.000713103	1.7310813e-05	-0.000517735	-0.000789104	-0.000313713	0.00160719	-0.000373723	0.000132503	6.0391827e-05	0.000865018	-0.000216768	0.00178637	0.00096029	0.00139008	-0.000272324	-0.000257397	0.00256976	0.00102907	0.00120028	-0.000219255	-0.00107717	8.649839e-06	0.000233921	0.000367359	0.000300527	-0.000162122	-0.00153026	-0.000220945	-6.10766e-05	-0.00154948	-0.000430451	-0.000141903	-0.000233993	0.000665489	-0.000917621	-0.00036366	0.00126915	-0.00125239	0.000967246	-0.00104861	-0.000340214	0.000631218	6.727793e-05	-0.000650199	-0.000213414	-0.00121007	0.000316348	0.000762284	-0.000376478	0.00107192	-0.00025472	0.00025308	-0.000155672	0.00182121	0.00099847	0.000430376	0.000170866	-0.000854376	0.00096808	-0.000609262	-0.00100022	-0.000424392	0.00342846	-0.000578217	0.000142303	-0.00198707	0.000163214	0.00163638	-0.000164248	-0.00138101	-0.000597034	-0.000916683	0.00130111	-0.0012025	-0.000102154	-0.000393414	-0.00131222	-0.000610988	-0.00131517	-0.000572871	0.00116642	9.4336916e-05	-0.000100532	-0.000350488	-0.00202734	-0.00316994	0.00043944	-0.000387627	-0.0006264	0.00094158	-0.00072886	-0.00267689	-0.000808115	0.0012544	0.00203293	0.00146942	0.000319122	0.0012908	3.096198e-05	-0.000665565	-0.00111381	-0.00336828	0.00083869	-0.000795441	0.00067958	-0.00199781	-0.000345398	-0.000770347	0.00107765	-0.000350204	-0.00139573	-0.00168339	0.00111184	0.00127652	0.0044151	-0.000992646	-0.00247114	-0.000748739	0.000312088	-0.000842367	-0.00102481	0.000612229	0.00209337	-0.000161214	0.000931141	-0.000835796	-0.000654818	-0.000695536	-0.000576034	0.00232124	0.000394022	-0.00104402	0.000434539	0.0019974	0.00232764	0.000136788	-0.00212875	-0.00020794	-0.00109472	-0.000850848	-0.000924225	0.00352601	0.000476345	-0.000677279	0.00110408	0.000549751	0.000309113	-0.00228361	0.0012844	0.00185373	-0.000169903	0.000597562	0.000530607	0.00209002	-0.00175713	-0.00114121	-0.00188805	-0.0014039	0.000425945	-0.0016526	0.000487214	-8.83197e-06	-2.53776e-05	-0.00130303	0.00023291	0.000488396	-0.000737897	0.000220497	-0.000179106	-0.000523314	0.000642399	-0.000700189	0.00257257	-0.00066885	0.00238668	-2.24811e-05	-0.000707618	0.00107492	0.00197351	0.000758393	0.000804199	-2.87111e-05	8.433897e-05	1.5220414e-05	-0.00033402	0.000163471	-0.000925051	0.000684275	4.9252725e-05	0.000203155	0.000781718	-0.000336605	-0.00116267	-0.000208489	-0.00119875	0.00118303	-0.000904808	0.000474707	0.000742501	0.00257222	0.000381821	0.000742986	0.000390622	0.000389941	-0.000106004	-9.93544e-05	0.000709673	-0.00117871	-0.000180116	0.00120708	-5.37205e-05	-0.00277848	0.000585644	0.00171792	0.00219547	-0.000264931	-0.000579169	0.00121226	-0.000206532	0.000185792	0.00336928	-0.00107792	-0.00040093	0.00139084	0.00136399	8.036891e-05	0.000511921	0.00116425	-0.00295616	-0.000348782	0.000234824	0.00034906	-0.000801629	0.00242624	-0.000993502	-0.00103862	-0.000287521	0.000804725	4.1906038e-05	0.00105232	-0.000613783	-0.00253295	5.5235255e-06	-0.00341478	9.280483e-05	0.000585544	0.00320374	0.00175207	-0.0010947	-0.00355125	0.00105249	0.000277352	-0.000680141	0.000494855	0.00153074	0.000712236	-0.00151638	0.000260018	4.584932e-05	-0.00139928	-0.000334027	-0.000698531	0.00057001	-0.00118002	-0.00021601	0.000229562	-0.00129809	-0.000166992	0.00161244	2.0076579e-05	-0.000742184	-0.00137872	0.00100578	0.00030327	-0.00200863	0.000182021	-0.000736733	-0.00113604	-0.000118312	0.000257135	0.00233665	-0.000720419	0.000694887	-0.000196378	-0.0020034	-0.000840318	0.00130597	-0.001189	0.000563964	-0.000944272	0.000328688	-0.00123097	0.000156377	-2.71391e-05	-0.000167514	0.0026418	-0.00153311	0.000889985	0.00065335	0.00130912	-0.000148924	0.001161	0.000315734	-0.000526505	0.000942731	-0.000257904	5.080186e-05	-0.000216953	-5.67245e-05	0.000231092	0.00224548	-0.00125049	0.00100758	0.00183644	0.000403526	0.00202035	-0.002702	-0.0003535	0.000451238	0.000132972	0.00233369	6.1879684e-05	0.00227822	-0.000937671	-0.000460204	8.054598e-06	-0.00027256	-0.00241348	-0.00150604	0.0002077	-0.000660768	-5.7175e-05	0.000143342	-0.000679893	-0.00153582	0.000349056	0.00274887	-0.000772949	4.754506e-05	0.00135325	0.000831517	-0.000193384	0.00091819	-0.00148093	4.2475862e-05	0.000424384	0.000178365	-0.000878694	0.000356377	-0.000626341	0.00198261	0.000611018	8.699171e-05	-0.000518756	0.000197363	-0.000193282	0.00127305	-0.000286792	-0.00105844	0.00127006	-0.00145666	0.00207447	-0.000339869	-0.00181007	-0.00052206	-0.000211007	-0.00192295	-0.000356649	0.00189975	0.00106067	9.954519e-05	0.00101122	-0.000366927	-0.00343125	-0.00302311	-6.96006e-06	-0.00024224	0.000741553	-0.000823705	-0.000369101	0.00300679	-0.000120829	0.000344609	-0.00149609	-0.00109659	-0.000419411	-0.000198857	0.000337324	-0.000331948	0.00217962	-0.000300386	0.00109103	0.000770995	0.000355964	0.00166621	-0.000113953	3.472939e-05	-0.000862311	-3.45971e-05	0.000254801	0.000601465	0.000348306	-0.000535523	0.00027627	1.5803147e-05	6.4754364e-05	0.00382213	0.000236348	-1.56576e-05	-0.000880363	-0.000868655	0.000956601	0.00428417	0.000355507	0.00160653	0.000714635	-0.00091773	0.00063352	-0.00222296	0.00153516	-0.00134312	0.0007941	0.00139911	-5.6343e-05	0.0024163	-0.000327349	0.000967387	0.000249915	-0.00195704	0.00093401	-0.000170398	0.00154798	-0.00124895	0.000497204	-0.000242192	-0.000171506	0.00134017	0.000427477	-0.00039366	-0.00159508	-8.41681e-05	-0.000117209	-0.000329506	0.00231621	4.361102e-06	-7.9534e-05	-0.000744971	-6.90465e-05	-0.00219515	0.0025535	-0.000161896	5.649801e-05	-0.000839315	0.000343696	-0.0019039	-8.5475e-05	0.0008234	-0.000501513	-5.39148e-05	0.000582093	-4.89196e-05	0.000618175	-0.00126676	-0.00115203	0.00105564	-0.00101095	-0.00181818	-0.000245471	-0.000510553	0.000349086	0.00101896	0.000267964	0.000261264	0.000602054	0.000512711	-0.00373708	0.000181368	-0.000784069	-0.000559233	0.000870542	0.00157033	-0.00241076	0.000481107	-0.00128599	0.00137282	0.00149136	7.704222e-05	-0.000405182	0.000280475	-0.000619497	0.000304095	0.00144746	-0.000506946	-0.00101185	-0.000895921	0.00119517	0.00136323	-0.000557606	7.3330426e-05	0.000616095	-0.0023072	-0.00152166	0.0010961	-0.0011348	-0.000459712	0.000501978	-0.00035142	0.00126313	-0.000364736	1.808924e-05	-0.00114834	0.000238364	0.000223766	-0.000671947	0.000257463	-0.00132968	-0.00184213	0.000451435	0.00120568	0.000408252	-0.000621062	-0.00275356	-0.00193032	-1.62176e-06	-0.00201694	-0.00274915	0.00148524	-0.000108687	-0.000201268	0.00227699	-0.000346744	0.00079942	-0.000214069	-0.000448667	-0.000362737	-0.000215849	0.000969767	-0.00248813	0.000499226	-0.000845783	-0.000521324	-0.0010018	-0.000278427	0.000253153	0.000392212	0.0001507	-0.000108394	0.000471984	-5.48128e-05	0.000291346	-0.000221466	-0.000892774	-0.000797357	0.000896653	-0.000164861	4.8038008e-05	-0.0006981	-0.00170542	-0.00118487	-0.000824417	-0.000830346	-0.000842252	4.2841322e-05	-0.00209091	-0.00039879	-0.000877426	-0.00170393	0.000273334	-7.46377e-05	0.000447737	-0.0020944	-0.000288142	0.0013452	0.00192954	-0.000982265	-0.000372625	-0.00134326	0.00173536	-0.000498625	-0.000320395	-0.0004111	0.000924519	-0.0010711	0.00150877	-0.000698519	-0.000391613	-0.000855251	0.000193272	-0.000658787	-0.000279471	7.371414e-05	0.000648617	-0.000865797	1.2402666e-05	-0.000259094	-0.00268501	0.000181933	0.000465148	0.000995425	0.000177029	-0.00107728	-0.00156398	0.000450457	0.000459129	-0.00089489	0.000617322	-2.17068e-06	-0.000522284	-0.000946832	0.000704038	0.00124492	-0.000238728	-0.000286912	0.000316805	0.00040476	0.00016163	0.000338685	-0.000542161	-0.000225185	0.000471323	-0.000496628	0.000452961	0.000775754	-0.000408243	-0.00146951	6.601504e-05	-0.000116803	0.00323913	0.00124024	-0.002381	0.00183964	-0.000356911	-6.8253e-07	0.000645051	-9.74256e-05	-0.0007652	-0.000899113	-0.00218683	0.00051861	0.00028221	-0.000497807	-0.00180175	0.000130004	-0.000428265	-0.000795792	-0.00127311	-0.000906251	-0.00035999	0.00143861	0.00119939	-0.00145611	0.00358897	-0.00107402	-0.00146329	0.000945786	-0.000514618	0.00133037	-0.000784934	0.00297632	-0.000144639	0.000659042	-0.00103731	0.00154684	0.000359809	0.000288804	-0.000611369	0.000205015	-0.000840241	-0.000387848	-0.00139375	-0.000888622	-0.000451874	-0.000992249	0.0016111	0.00158055	0.000644799	-0.000700887	-0.000626577	-0.000798552	0.00110627	0.000358124	-0.000441283	-0.000975499	-0.000440423	8.186497e-05	-0.00117968	-0.000287136	0.000390594	0.000790975	-0.000965206	0.000449515	-0.00203377	-0.000305116	6.321794e-05	-0.000208675	-0.000450962	-0.000758503	-0.000206851	-0.000454516	-6.51831e-05	0.000458373	0.000112988	-0.000754309	0.000705495	-0.00179071	0.000319764	0.00146856	-0.000163787	0.000418154	0.000851887	-0.000474257	-0.00145376	-0.00106966	-7.48195e-05	0.00102652	0.000385419	3.095959e-05	0.000846232	-0.00102583	0.000143888	0.000126809	-0.00155073	-0.000181929	-0.00156291	-0.000126338	-4.29002e-05	0.00102807	-0.000337042	0.000983261	-4.67326e-05	-0.000569378	3.0946463e-05	0.000538308	0.00039923	-0.00123865	-0.00030796	-1.0413e-05	-0.000727681	-0.000130896	-0.00243947	-0.000707932	0.000470323	-0.000121505	0.000767855	0.00045977	-0.000441785	0.00109753	0.00106118	-0.00151746	-5.98974e-05	0.000456985	0.00197693	-0.000188345	6.94072e-05	0.000205381	-0.000285846	-0.00135939	0.000514157	-0.00015149	0.000531383	0.000639114	0.000433009	-0.000628378	-0.00108937	-0.00145142	0.000879893	0.00021208	-4.05813e-05	-0.00206255	0.000731397	0.000320591	-0.00178534	0.00021296	-0.000155397	-3.08405e-05	0.000391993	3.6088153e-05	-0.000592451	0.000534542	-0.00074485	-0.00100609	-0.000982356	-0.00208588	-0.00144867	5.0785588e-05	-0.00106708	-0.00136402	-0.000672406	0.000385777	0.000933286	0.00146382	-0.000245113	-0.000266601	5.6940436e-05	0.00094401	8.727314e-05	-0.00143793	0.00143964	-0.00038081	-0.000178653	-0.00166561	-0.00109187	0.000788365	-0.00143021	-0.00176212	-0.000252796	0.000733265	-0.000501869	-0.00180924	0.0020695	0.00108913	0.000304466	-0.000548667	-0.00047366	0.000796129	-0.000220277	0.000432343	8.0304475e-05	-0.000147635	-6.06691e-05	0.0013352	-0.000411926	0.00138575	-0.00218873	0.000589376	-0.000524131	5.966093e-05	-0.000660178	0.000664172	-0.000257422	0.000915164	0.000684038	0.000370713	0.00122225	0.000921988	0.000451564	0.000848104	0.000758643	-6.92202e-05	0.00225916	0.000280269	-0.000137099	0.000242883	-0.00189082	-3.66898e-05	-0.000206377	-0.00101134	-0.00042831	8.9251655e-05	0.00219913	0.00036713	-0.00159665	0.00106509	0.000764466	0.000527494	-0.000127513	-0.0017611	-0.00125994	6.444665e-05	-0.000654444	-0.000129896	-0.00171291	0.000772312	-0.000651957	0.000164976	0.00211712	9.15042e-05	-0.00111821	0.00128413	-0.000825533	4.148016e-05	0.00371856	-0.000761574	-0.001857	0.000528144	0.000565681	0.000313438	-0.000494095	-0.00168873	0.00192725	-0.000295661	0.00139363	0.0017649	0.000996381	-0.000511652	-9.52559e-05	-0.000940605	-0.00233933	-0.000303785	0.000757171	0.00180878	-5.25503e-05	-9.2085e-05	0.000384801	-0.00165814	8.517384e-05	0.00059045	0.000169478	0.000638651	0.00029365	-0.00028045	-0.00345512	0.000792944	0.00109906	0.000177896	-0.000350659	-0.0010642	0.000973448	0.0018367	0.00177831	0.0036011	0.00148364	-0.00220601	0.00188783	-0.00113218	0.00086925	0.00093469	-0.000201315	0.00058899	0.000142922	0.00287738	0.000209356	6.529276e-05	-0.0006483	-0.000226416	0.000494478	-0.000677855	0.000375968	0.0011258	0.0021626	-0.000145862	-2.13213e-05	-0.00107698	-0.000491015	-0.000354962	-0.000243075	-0.000489334	0.000586293	-0.000574271	-0.00108943	-0.000487599	0.000229791	-0.000459245	9.794375e-06	0.000433705	-1.23831e-06	0.000969762	-0.00113017	0.00015549	0.000363145	-1.20272e-05	-0.000187941	-0.00144704	0.00215481	0.000142534	0.00063835	-0.00125182	0.00050284	-0.00266369	0.00130606	-0.000717872	0.000234222	0.000170235	0.00012598	0.00176486	-0.000166282	0.000340229	0.000737576	-0.000418273	-0.000431	0.00043487	0.000363972	-0.000920508	0.000676143	0.000549993	-0.000183281	-0.00041187	-0.000688915	0.000763542	-0.000191819	0.00200392	0.0013084	0.00156807	0.000996997	0.00131605	0.000232113	-0.000599239	-0.000391861	0.000340541	-6.49474e-05	0.00068623	0.00133397	8.0566446e-05	-0.000698919	-0.000216007	0.000152049	-0.00013365	0.00112344	9.122935e-06	-0.00159367	-0.000851016	-0.00116615	0.000947077	0.00190431	0.00167503	0.000121649	0.00251397	0.000800248	-0.000442754	0.000972936	9.94438e-05	0.00096072	-0.00102959	0.00343183	-9.02532e-06	0.00062917	-0.000440637	0.000337297	-2.49369e-06	1.01752585e-05	0.000211791	-5.32896e-05	-0.000226345	0.000485633	3.385818e-05	0.000594341	-0.00048701	0.000792585	0.000344536	-0.00179838	0.000563007	-0.000101111	-1.67734e-05	0.000786587	0.0035639	0.000728379	-0.000596764	0.000248987	0.000716926	0.000256872	0.00232896	-0.000717978	0.00116262	-0.000990154	4.3841854e-05	5.7265355e-05	-1.63512e-05	0.000334354	-0.000224304	-0.00124113	0.000904912	-0.000590131	-0.000286835	0.00178151	-0.00476145	2.0799273e-05	0.000345993	-0.000118555	-5.98837e-05	0.00206884	0.00283707	0.0050266	0.00203558	0.000236851	-0.00142142	-0.00088579	0.00304712	4.5228324e-05	0.000113145	0.00173241	0.000604412	-7.84934e-05	-0.000559295	0.000868083	-0.000549921	0.000349513	0.000478224	0.000497227	0.000478121	-0.000828098	0.000298479	-0.000209714	-5.8965e-05	-0.00487477	0.00166395	0.00177801	-0.000386185	0.000410313	0.0011952	-0.000413873	0.000284803	-4.76098e-05	-0.000725947	-5.13411e-05	0.000999794	0.000487191	0.000395524	-0.000638957	0.000147924	-0.00188049	0.000215774	-0.00261514	-0.000322035	0.000155165	0.000889338	0.000274583	0.00304889	0.00077978	-0.000116629	0.000290039	0.000202552	-0.000755884	0.000579116	-0.000984778	-0.000317144	-0.000319588	0.000987	-0.00135014	-0.000741158	-5.01596e-05	-3.05831e-05	0.000653784	-0.000315258	-6.17228e-06	1.2544702e-05	-0.000818388	0.000260834	0.000186371	-0.000350948	0.00169469	-0.00264921	-0.00166793	-0.00189583	-0.000731943	-0.00269299	-0.000107212	-0.000331522	1.89859e-06	-0.00171371	0.000253125	0.000542809	-0.000294364	0.000593889	0.000253419	-0.00165912	-0.000536418	0.000573563	-0.000113816	-0.000430985	-0.000367953	0.000511211	0.000702881	0.000303057	-0.000393997	-0.000221496	-0.00105589	-0.000330309	-0.000324147	0.000392668	0.00190843	0.000819366	-0.000285666	0.00213518	0.00215919	0.000287338	0.00113132	-0.000791338	0.00110491	0.00341375	0.00217732	0.0019274	0.000650208	-0.000278171	0.00298806	0.00330119	6.5795226e-05	-0.00096358	0.00137974	-0.0066868	-0.00015152	-0.00122458	-0.000201878	-0.000289666	0.000589027	1.2850206e-05	0.00127513	-0.000314147	-7.85244e-05	0.000582331	0.000212343	-0.00126422	0.000443055	0.000298572	-0.00135495	0.000296761	0.000145232	-0.000358509	-0.000745949	-0.000159585	0.00081724	0.000551663	-0.000519732	0.000115736	-0.000574327	0.000299724	-9.51848e-05	-1.30224e-05	0.000777769	0.000526375	0.000178272	0.000861759	-0.000135442	0.000213662	1.2781827e-05	-8.90929e-06	0.000141481	-0.000568598	-0.00031941	-0.000301203	-6.84509e-05	-0.00200525	0.00051546	0.00100445	-0.000392553	0.000799064	-0.000554021	-0.0012938	-0.000754713	0.000482925	-0.000357033	-0.000302134	-0.000149404	0.00240742	0.00047897	0.00203931	-0.000342492	-0.000399919	0.000914853	-0.000433198	0.00156723	0.00050519	-0.000111383	-0.000118417	-2.12712e-05	-0.000656234	0.00143763	0.000488749	0.000765472	0.00188938	-0.000359039	-0.00141618	-0.000707653	0.000803827	-0.000410044	0.00193255	0.00291713	0.00131727	0.000311764	0.000382923	0.000273578	-0.00123285	9.1067865e-05	0.000284143	0.000437477	0.000631058	-8.30245e-06	-0.000416889	0.000423385	0.000508723	0.00133675	0.000265637	0.000591031	0.00180607	-0.00146521	2.2233335e-05	0.000253568	-0.000340871	0.000725334	6.402382e-05	0.000237134	-0.000377082	0.000259513	-0.000769031	-0.000169624	-0.000143997	-0.000936241	-0.000652652	0.000819832	-2.16293e-05	-0.00166048	0.000204143	-0.00142411	-0.000587677	-0.000769918	0.000158116	-0.00077615	0.000249882	-0.00106382	-0.00203647	0.00013822	0.000170357	0.000499967	-0.000283812	-0.000867621	-0.00202206	0.000641742	-0.000113404	0.00252642	0.000167669	6.914558e-05	-0.000629743	-0.000163123	-0.000574459	-0.00029338	0.000143899	-9.38433e-05	-6.51679e-05	0.00182307	-0.00142369	0.00120328	-0.000461377	0.00201172	0.00192034	0.000541416	-0.000437248	-0.000440875	-0.000280233	-0.000718296	-0.000127959	-0.000750983	0.00082599	0.000511976	0.000987451	0.000843045	0.00212217	0.00117355	-0.000127916	0.000168474	-0.00095721	-0.00103102	0.000709001	0.000575302	-1.60653e-05	-0.000955568	-3.13557e-05	0.000236435	-0.000583561	0.000473303	-7.93277e-06	0.000428862	0.000245855	0.000216868	-0.000442863	-0.000167767	-2.03344e-05	-0.00022329	0.000119894	-0.000139287	0.000408346	0.000481275	0.000256954	-5.35361e-05	0.00101703	-0.00179174	-0.00183905	0.000344449	-0.000732447	-0.000377802	0.000998608	0.000105437	-0.000166909	-0.000333777	0.00031933	-0.000666631	0.000343666	-0.00192572	-0.000272165	-9.80738e-05	-0.00164892	1.4438747e-05	-0.00277791	0.00139711	-0.000830584	0.000546982	0.000361908	-0.000107969	0.0014812	-0.000305651	0.00072035	-0.000644102	0.00094709	0.00113962	-0.000242697	-0.000735955	-0.000624861	0.00391989	0.000567774	-9.31344e-05	-0.000696905	0.000308493	0.00161326	-0.000118235	-0.000316482	0.000413225	-0.0015234	0.0002505	0.000736387	0.000218418	0.0015468	-3.29425e-05	-0.00191354	9.845122e-05	0.000702348	0.000481999	0.00169473	-0.000805815	-0.00202787	0.000768992	-0.000292223	3.366598e-05	-0.000756593	-0.00201812	-0.00121132	0.000614617	-0.000518076	-0.000793367	-0.00129358	-0.00127294	-0.00131746	0.00131664	-0.000861514	0.0018528	0.000994407	-0.000305289	-0.000696968	-0.000707963	-0.000314711	0.00119609	-0.000243189	0.000224247	2.9903083e-05	-0.000328529	0.000325022	-2.12891e-06	0.000176213	-0.000700684	0.000333407	0.000211975	-0.000466168	-0.00060333	6.262352e-05	-0.000246261	0.000171938	-0.000781913	-0.00232667	0.000135315	-0.000332728	0.000614932	-0.00107017	-0.000692823	-0.000980109	-0.00199183	-0.00034859	-0.001131	-0.000722886	0.00029821	-0.000900121	-0.000562787	-0.000602192	-0.000108858	-0.00175964	0.00114072	-0.000375845	0.000376739	0.000177053	-0.00101877	-0.00288729	-0.00063045	-0.000886501	-0.000611763	0.000993147	0.00173117	-0.00137118	-0.000473545	-0.000178365	-0.000566037	-0.000114313	-2.74569e-05	-0.00158499	-0.0019744	-0.000381846	0.00143463	9.4401694e-05	0.00195037	0.000106471	0.000554283	0.000602364	0.00047688	-0.000589847	-0.0001816	-7.335e-05	2.0076779e-05	-0.000433322	-0.000476334	0.000191791	0.00179176	0.000400014	0.000530143	-0.00170224	-0.000382402	-0.000450913	0.000152489	0.00215148	0.000300403	0.00100449	0.00168352	0.00425763	-0.000145098	0.00115559	0.00131802	-0.00102838	0.00113131	-0.000176147	0.00173371	0.00150207	8.34779e-05	0.000373116	0.000456205	-0.00226635	0.000403431	0.000738567	-0.000446079	0.0012429	1.3085974e-05	0.000234062	0.000106477	0.000575095	-0.000669476	2.1451942e-05	4.098945e-06	-8.55289e-05	-0.0025726	-9.7596e-05	-6.61354e-05	0.000281756	-0.000275735	0.000273507	0.000106238	0.000207283	0.000393111	-0.000701972	7.204866e-05	0.000369809	0.000614625	0.00131474	-0.000582333	0.000772174	0.000320401	-0.00145741	0.000555742	0.000392911	0.000443041	0.0022595	0.000357338	0.000191784	-0.000496977	-0.000225753	0.0012316	-0.000373416	0.00109698	-0.00320818	-0.000293704	-0.0006462	0.00246619	7.017582e-05	-0.000584546	0.00115122	-0.000210987	7.357505e-05	-0.000278479	0.00041615	0.000269013	0.00178784	2.1925758e-05	-0.000286331	0.000403535	0.000573779	-0.00129512	-0.00198456	0.00264069	0.00146068	-0.00032728	0.000929034	0.000117552	8.508505e-05	-4.02599e-05	-0.00097194	-0.00128171	0.00296402	0.00122515	0.00109612	0.00137418	0.00272218	-0.000804786	0.000404584	-0.000557107	0.000559598	-0.00110476	-0.000889852	0.000722903	0.00022068	-0.000500813	0.000114794	0.000248864	0.000790612	0.000763965	-0.00224462	0.000531269	0.00026318	0.000119359	-0.000445264	0.0011182	-0.000376584	1.0827026e-05	0.00240829	-0.000918841	0.000377859	-0.00090431	0.00080654	0.00319584	-0.000238736	-8.36807e-05	0.000520374	-0.00128465	0.00122208	0.000219142	4.4841832e-05	-0.00183611	0.0010757	0.00153293	-6.10145e-05	-0.000234588	-0.000379597	-0.000474403	-0.000174059	0.000435454	-2.63205e-05	-0.00190206	0.000393278	-0.000254566	-6.92866e-06	-0.000568557	-0.00190448	0.000558984	0.000327666	-0.00164562	-0.000609671	6.27289e-05	0.00123167	-0.000729184	-0.00039809	-0.00150996	-0.000574184	0.000601676	-0.00207765	0.00042037	0.000320809	0.00135062	0.000932641	0.000170232	0.000593654	0.00118311	-0.000217418	0.000787627	0.00152472	0.000425181	-0.00118189	0.00167714	0.000946612	0.00075068	-0.000356058	-0.00112438	0.00054515	0.00048573	0.00181699	-0.000664654	-0.00202627	-0.000261608	-3.02154e-05	-0.00126584	2.1672658e-05	-4.58017e-05	1.515941e-05	-0.000793422	-5.65733e-05	0.00082976	0.000499387	-0.00038145	-0.000477994	-0.000322897	0.000929407	-0.000328318	-0.00010422	0.00116602	0.00037739	-0.00078094	-0.000154097	0.000793051	0.00267008	0.00171335	0.000403941	-0.000180252	-0.000143889	-0.00120912	0.00079431	-0.000751876	-0.000142194	-0.000557141	0.00144575	-0.000313742	0.000898623	0.00146228	-7.87425e-05	-0.00126652	0.00248622	0.00111688	-0.000132125	0.00031075	0.000800435	0.00167397	0.000676675	-0.000170748	5.9583115e-05	0.0011407	0.00138619	-0.000957482	0.000668842	-0.00093531	0.000700846	0.00083007	0.00017732	0.000578055	0.00181229	-0.00196498	0.00115795	0.00263297	-0.00144369	-7.17078e-05	-0.00166997	-0.00160485	-0.00209111	0.000328964	0.00223463	0.000844066	-0.00391496	0.00250053	0.00170535	-0.00120332	-0.00100301	-0.00079686	0.000451929	1.9090345e-05	0.000454374	5.423567e-05	-0.000533079	0.00146759	-0.000232388	-0.000387643	-8.56782e-05	0.000100083	-0.000310908	0.000363273	0.000265808	-0.000129501	4.974249e-05	0.000379219	-0.0017876	-0.000592262	-0.000493029	0.000316468	0.000107032	-0.000160902	0.000363983	0.000510727	0.000155324	-6.6233e-05	-0.00140447	-0.00164357	-3.25951e-05	0.000347305	0.000804872	3.1439574e-06	-9.04369e-05	0.000283295	-0.000404103	0.0010531	0.000960175	0.000271408	0.00220596	0.00100042	0.000585537	-0.00189218	-0.000286541	-0.000441452	-0.000420416	-0.000352614	-0.000147475	-0.00101741	0.00142429	0.000758275	0.00418332	0.00118273	-0.000700905	0.00345744	-0.00152683	-0.000776912	-0.000586859	0.00204888	0.00075667	0.000396036	-0.00107255	0.000301014	-0.00148617	-0.000390804	0.000473462	-0.000277126	-0.000992808	-0.000430489	0.00336928	0.000992478	0.000459242	0.00206491	0.00198384	0.00564708	0.00158098	0.00466303	0.000301737	0.00324239	0.0016838	0.00603027	0.00317373	0.00272956	-0.000389253	0.00013548	-0.00017832	-9.73143e-05	0.000218916	-0.000308531	-0.000516689	-0.000101155	-6.7978e-05	-5.49735e-05	0.000148467	-0.000320135	-0.00193724	-0.0011559	0.000666188	0.000653333	0.000679869	0.000805185	-0.000136147	-0.000951785	-0.00032871	0.000275566	-0.000583652	0.000514804	-0.000147759	-0.000180414	0.000464617	0.000270047	-0.00217388	-0.00148044	-0.00062154	0.00121577	0.000399078	-0.000369463	-0.000573229	-0.000110081	0.00054303	-0.00162698	-0.00180075	0.000253406	0.000356089	0.00491551	-0.000560892	0.00055525	0.00267487	-0.000280009	-0.000958993	1.2186181e-05	-0.00191098	-0.00081494	0.00082049	-0.000898933	0.000648282	-0.000839964	0.000412786	0.000135205	0.000477506	-0.00475662	-0.000581435	-0.00570715	5.3826785e-05	-0.0005066	0.000155124	0.000235428	-0.00102559	-0.00104399	0.000382303	-0.00102998	-0.00140169	-0.000330054	-0.00035367	-0.000170036	-0.000876452	-0.00110342	0.000856666	-0.00189388	0.000933041	-9.8958e-06	-0.00173909	-8.91022e-05	-0.000850772	0.000721178	0.00270383	-0.000214982	-0.00240185	9.565362e-05	0.000991269	0.000918906	0.000748302	0.000162775	-0.00137895	-0.00064333	-0.0012306	0.000404763	0.000273302	4.0439965e-05	0.000946046	-6.99125e-05	0.0020918	-0.000198741	-0.000584069	-0.000686509	-0.000668028	0.000599161	-0.000984307	0.000102402	-0.00083465	-0.000185888	0.000650113	-0.00129089	-0.000698285	-0.000883992	0.000686169	-0.000615675	-0.00227804	0.0015966	-0.000490122	-0.000210374	-0.00112331	-0.000338251	0.00031833	-8.88093e-06	-0.000542087	-0.00110513	-0.000720145	-0.00160839	-0.000245642	0.000638642	-0.000838248	-0.000347633	1.9835263e-05	-0.00011139	-0.000761708	-0.00148191	-0.00037798	5.3045107e-05	0.00118223	-0.000815788	7.830246e-05	-0.00120878	-0.000324775	0.000264118	-0.000352178	0.00010489	0.00147506	0.000409228	0.000958988	-0.000200951	0.00051917	-0.00123307	-0.00091892	0.00103833	0.000433417	-0.000469643	0.00141105	0.000524324	-0.000338081	-0.000772032	0.000364024	-0.00369078	0.000101436	-5.49742e-05	0.000898646	0.000851861	-0.000142695	-1.69949e-05	-0.00155552	-0.000315887	-0.00177403	-0.00229782	0.000151847	-0.000907678	-0.000519229	3.645e-05	0.000549927	7.95506e-05	-0.00151191	-0.000526429	0.00083013	0.00160215	0.000617491	-0.000339097	0.000119966	5.5731973e-05	0.00108544	-0.00127863	-4.39714e-05	-0.0013213	-1.35151e-05	7.120297e-05	-0.00191122	-0.000298667	-0.0012255	-0.000195757	0.000547893	0.000627811	0.00179412	6.5591776e-05	0.000252719	-0.000590623	-0.00109088	0.00156471	-0.00223686	0.00132189	-0.000616742	0.000405303	-0.0014113	0.000690032	-0.00010797	-0.00204619	0.000869172	-0.000828584	0.000456496	-0.0008751	0.00259293	-0.000350233	0.00311699	-0.000425814	0.000936051	0.000291432	0.000316423	-0.000434499	-0.00248204	-0.000440524	0.00041268	-0.000625133	0.00120917	-0.000326713	0.000605788	-0.00040584	-0.00166072	0.000710777	0.000427677	0.0018756	-0.000334472	0.00023466	0.00046398	-0.000497843	-0.00206842	-0.00489371	-0.00110295	0.00191411	-0.000324029	-0.000187339	0.00392068	-9.95787e-05	0.000880752	-0.00216752	-0.00120649	0.00047099	0.00175731	-0.000646913	0.000510995	0.000450828	0.000260521	-0.000804859	0.000717642	-0.000400784	-0.00109856	-0.000919324	-0.00151969	-0.00131629	-0.00220107	-0.000312173	-0.000781535	-0.000756976	0.000399051	-0.000173372	-0.00188717	-0.000529354	-0.00133487	-0.00185584	0.00170475	-0.000820893	0.000679366	0.000755589	0.000884852	-0.000343151	-0.00102163	0.00101309	0.00065446	0.000245614	-0.00227003	0.00031029	0.000876361	-9.09732e-05	-0.00100481	-0.000139433	-0.0008829	0.00157144	-0.000738738	0.00231525	-0.00114347	0.00046873	0.00027427	-0.000580216	-0.000384368	-0.00120154	-0.000178952	-0.00116256	-0.000324937	0.000406388	-0.000873962	-0.00137954	0.00126737	0.000405874	0.000186948	-0.000608311	-0.00102086	-0.000615613	-0.00420924	-0.00077279	0.000949915	0.00129775	-0.000128935	0.00107692	0.000991926	-0.00277636	0.00120322	-0.00185022	-0.0028504	-0.000119515	0.000421196	-0.000619693	-0.00016665	4.012928e-05	-0.000100952	0.000375419	0.000166832	0.00324147	0.000675624	6.94619e-05	-1.15833e-05	0.000351103	-0.000566326	-0.000186513	-0.00193101	0.000517959	0.000206991	-0.00171375	0.000111583	-0.000462673	0.000505183	0.000182594	-0.000228251	-0.000498459	-0.0010069	0.000168201	-0.000740948	-0.00116114	-4.1394e-05	8.768546e-05	0.00164721	0.000670389	0.000156647	0.00078002	-0.00272049	0.000147006	0.0008639	-0.000586413	1.637193e-05	0.000569176	-0.000229487	0.000297131	-0.000188939	-0.000111185	0.000373392	2.4294954e-05	-0.000573767	0.000324601	-0.000394702	0.000272279	3.0719093e-06	0.000789216	0.000665847	0.000135998	-0.000127423	0.000367937	-0.000625017	0.000498989	5.9570935e-05	0.000817788	0.00216668	-0.000309866	0.000605282	0.00031185	3.1772204e-05	0.000676745	-0.000261553	0.00150483	0.000112364	0.000249003	0.000388482	-0.000141593	0.000759764	0.00298458	0.000420981	0.000891252	-0.00115036	0.00116198	-0.000470332	-0.000109549	-0.000768759	4.4897562e-05	0.00165508	0.000413629	0.000594792	-0.000423475	0.000253157	0.000165617	-0.00181017	0.000458545	0.000168061	-0.000752521	-0.00105304	-0.000246662	-0.00168223	0.000489864	0.00043491	-0.000101741	0.00110747	-0.000892425	0.0019907	0.00108825	0.00100812	-6.77071e-05	0.00010931	-3.54357e-06	-0.00338371	0.000326939	-6.67364e-05	0.000685799	-0.000325565	0.000587219	-0.000135248	-0.00112226	0.000321656	0.00178334	-7.99097e-05	-0.000478978	-0.00120434	-0.00235757	-4.90177e-06	0.0010803	-0.000732673	0.000781669	0.000149707	0.000990171	-0.00120383	0.000339304	0.000913717	0.000624196	0.000151538	-0.000458383	0.000382572	0.000387208	-0.00414584	0.000762063	-0.000681019	-0.000267322	-0.000423441	-0.00146922	0.00150754	-0.00195523	0.000251685	-0.000493929	-0.000496124	0.000619091	0.000426247	0.00283687	0.00224302	-0.00164565	-0.000763462	0.0016903	0.000592907	0.00136353	0.000430393	0.000145369	0.000993199	-6.03456e-05	-5.6523e-05	-0.000482112	-0.000764543	0.000487789	-0.000371483	0.00042505	-0.00158301	0.000157767	-0.000484384	0.000135872	-0.000196921	7.912249e-05	0.000182024	0.0004531	0.000125723	-0.000453674	-0.00109504	0.000733399	0.00127045	-0.00253654	-0.000673823	0.00112769	0.000524178	0.001987	-0.000538846	0.00122706	-9.70826e-05	0.000832626	0.000435787	-0.000155114	-8.95153e-05	0.000652918	-5.57286e-06	-9.00083e-05	-0.000251994	-0.000292654	0.000585242	-0.00104292	0.0016461	0.000575347	0.000190911	-0.00024219	-0.001557	0.00316469	0.00076623	0.00330459	-0.000935351	1.4987367e-05	0.000127305	-0.000239186	-0.000381836	9.809796e-05	-0.000251938	0.000148801	-0.000272217	-0.000576839	0.000403219	0.000543024	0.000247941	-0.000181484	-4.45051e-05	-0.000306513	0.000224148	-0.00105705	0.000449416	-0.00203422	0.000298365	0.000189915	-0.00034321	-0.00063839	-0.00173549	-0.00067155	0.000182787	-3.3528e-05	-3.00749e-05	0.000601709	-0.00185136	-0.00124094	0.00143046	0.000510128	0.00129913	0.000148503	0.000267666	0.000502362	-2.41245e-05	0.000934989	-0.0015872	-0.00165617	0.000324981	0.00124478	-0.00191911	0.000538109	0.000469155	-0.000398883	-0.000272479	-0.000391862	0.000153638	0.000480294	1.9495688e-05	-0.0024332	0.000719413	-0.00170814	-0.000987168	0.00151932	-9.49249e-05	0.00102336	0.000285955	-1.63734e-05	0.00039238	-0.00166706	-0.00140555	8.795399e-05	0.00192385	0.00153843	0.00118546	0.000337229	0.000570692	0.000503229	-0.000882128	-0.000553959	-0.000941266	-0.000524764	0.000407663	-0.00129295	-0.00069944	0.000197566	0.000868214	-0.000467652	0.000396442	-0.000150375	0.000680813	0.000625238	-0.00015063	-0.000205812	0.000697011	0.00102408	-0.000360847	-1.32615e-05	-0.00133943	0.000549982	-0.00015013	-0.000309357	0.000508825	0.00015598	-0.000673306	-0.00138818	-0.000169583	-0.000791463	0.00111019	-0.000498651	0.00221834	-0.00542446	-0.00253318	-0.00266681	-0.0038091	-3.70798e-05	0.00274264	-0.000335432	0.000769721	0.00132761	-0.000380844	6.455719e-05	-0.00115908	-0.000106089	-4.24438e-07	-7.2978e-05	-0.000945607	-6.10112e-05	0.000555459	-2.51343e-06	0.000102789	0.000614237	-0.00115463	-0.00121079	-0.000321418	-0.00193271	-0.00156886	8.4781605e-05	0.00266147	-0.00198455	0.00045354	6.915787e-05	-4.8919e-05	-0.000328065	-0.00109739	-0.000339496	-0.00032995	-0.00034452	0.000209904	2.2106824e-05	-0.000297526	-0.000306102	-0.00120223	0.000471611	0.000884674	-0.000374143	0.00152135	-0.00263815	0.00162937	0.000136268	-0.000671629	0.000299883	-0.000396353	-0.000656127	0.00231723	-0.00113944	-0.000234098	0.000278694	2.8722578e-05	-0.000504461	0.000121087	-0.0023003	-0.000649917	-0.00408308	-0.00142206	-0.00209895	-0.000635314	-0.000860891	-0.000842077	-0.000668445	-0.000406534	0.000117778	0.00282375	0.00172104	0.000528018	0.000907071	0.000338515	0.000691962	0.00132573	-0.00190556	-0.000131923	-0.000648124	0.000456676	-0.000507087	-0.00123272	0.00121172	-0.000307803	-0.000469358	0.000304521	0.00147423	0.00014757	-0.00095935	0.00314927	-0.000913765	-0.000305353	-0.00137136	-0.000333178	-0.00140533	1.42180525e-05	0.000550362	-0.000559687	-0.000824958	-0.000110352	0.00025178	8.9099485e-05	0.000185719	0.000170978	-0.000539881	2.6928403e-05	0.000505636	0.000210841	-0.000807849	0.00116359	-0.00118506	-6.89374e-05	-0.00029576	-0.000752073	0.000293535	0.00244928	-0.000562603	-0.00132589	-0.00242292	0.000356637	-0.00561196	0.000778088	0.00107305	-7.46161e-06	-0.000681599	-0.000245216	-0.0012711	-0.000171454	-0.00111314	0.000404508	0.000751479	-0.000691281	-0.000117861	-0.000680076	0.000292329	0.00138138	-0.0010987	0.00251497	-0.00118887	0.000513456	-0.000230127	0.000713811	-0.000645253	0.000832996	-0.00160201	0.000445462	-0.0014383	0.000802737	-0.000164139	-0.000230927	0.000916523	-0.000370343	0.000582454	0.00124656	-0.000579441	0.000661584	0.000923042	0.000836577	-0.000870884	-7.35791e-05	0.00188519	-0.000156558	-0.000438313	0.0003044	0.000979656	0.000405052	0.000524801	0.000972615	0.000377738	-0.000686814	-0.000375612	-0.000638135	-0.000345893	-0.000275371	0.000518629	-0.00199331	-0.000426848	0.00101548	-0.000545639	-0.000334513	-0.00165843	-0.000136008	-0.00100055	0.00020515	0.00162041	0.000361965	0.00137112	0.000474998	0.000193576	-0.00032196	-0.000356074	-0.00088451	-0.000586336	-0.000283645	0.000513335	-0.000203878	0.000495861	0.00193212	0.000459878	-0.000966004	-0.000752037	0.000168613	-0.000322374	-0.000655671	-0.000380199	0.000152448	-0.000120967	-0.00123187	0.000146745	0.000181343	0.000911733	0.000348865	0.000405916	0.000242385	-0.000504468	0.00107493	0.000734183	0.000414467	0.00195796	4.0162304e-05	0.000694028	-0.000548581	-0.00180683	0.00081791	-0.000777852	0.00354706	0.000111082	-0.000262038	-0.000237813	-0.00240758	0.00321415	-0.000818932	0.000581578	0.00439459	-0.00089997	0.00133304	0.000308509	-0.0013223	0.000537824	0.000389486	-0.000673863	-0.000294881	-0.000205825	-0.000479491	-0.0006344	-0.00239422	-0.000936686	-0.000427862	0.000694942	-0.00100218	-0.000198933	0.000682603	0.000168567	0.00092209	0.000527053	0.000883623	0.000271873	-0.000121817	0.000179709	0.000723536	0.00169613	0.000823197	0.000371447	-0.00209283	0.000242441	-0.000628837	-0.00159455	0.00073445	-0.00181476	-0.000324298	-0.000795544	-0.000766938	-0.00200163	0.000196469	0.000269694	-0.000262564	-0.000564084	-0.00125503	0.000724047	0.00100115	0.00037035	0.00102101	0.000442673	-0.000391993	5.2386004e-05	-0.000233681	-0.00134787	-0.00102078	-0.0016154	0.0010513	-0.000265896	0.000857891	0.00149471	0.00112427	0.00043999	-0.00204536	-0.000524112	0.000110929	-0.000763281	-0.00121313	4.2020445e-05	-8.09508e-05	-0.00197007	0.00408035	9.437641e-05	0.00028353	0.00135214	0.000535352	0.000480854	-6.33914e-05	-0.00120884	0.00052109	0.000416467	-0.001437	-0.00103419	-1.54658e-07	0.000564722	-0.001356	3.2906188e-05	-0.000585088	0.00163765	0.00065764	0.000476864	-5.40148e-05	-0.002495	0.000578127	0.00069694	7.8440746e-05	-0.000764522	-0.000328973	-0.000104288	2.7756016e-06	-0.000378205	-0.000535432	-0.00165262	0.000884276	0.00114894	-0.000783631	0.000149908	0.002529	0.00274405	0.000127831	0.00261841	0.000781087	0.000229222	0.000318822	-0.000559537	0.00091449	-0.000149471	0.000277191	0.000288614	0.00222345	-0.00043242	0.000159207	0.000789526	-0.00245319	0.00212944	-0.000821378	-0.00119201	-0.000571722	0.000125341	-0.000674675	-0.000935834	0.000463416	-0.000690723	3.549042e-05	-0.000440789	1.6682092e-05	-0.000160373	-0.000352039	0.000768414	0.000804283	0.000716024	-0.000425755	0.0014141	0.00222499	-0.000284633	0.00223034	-0.000584337	-0.000219979	4.6672358e-05	0.000914153	0.00237838	-0.00116139	0.00171765	0.000561072	0.00191969	0.000400088	0.0015302	0.000427087	0.000467862	-4.41849e-05	0.00128293	0.000370387	0.00178987	-0.000940478	5.2920805e-06	0.00230884	-0.000286138	-0.000506285	0.000742543	0.000358047	-0.00175282	-3.87938e-05	0.000408077	-0.000364774	0.000448649	0.00134506	-0.000179163	-0.00167546	-0.00195531	-0.00343091	0.00264549	0.00128025	0.000827209	-3.89347e-05	-0.000174864	-0.00176552	-0.000757191	-0.00162279	-0.00368566	-0.00623667	-0.00354054	-0.00528735	-0.00047085	-0.0010305	-0.00110629	-0.000158824	-0.000642297	-0.000377781	-0.00043605	-0.00209551	0.00121842	-0.000950505	0.00116625	-1.18862e-05	8.125856e-05	-0.000841437	-2.03836e-05	0.000473947	-0.000749305	0.00255471	-7.1786e-05	0.00119243	-0.000475642	0.002736	0.00215401	0.000531096	-0.000757868	1.551541e-05	-0.000343068	0.00130276	-8.58096e-05	-2.8456e-05	-0.000105988	-0.000546922	-0.000613536	-0.000809756	9.3383765e-05	-0.00213078	-0.000252087	0.000320993	-5.66418e-05	-0.000551484	9.324591e-05	0.00227322	0.0003777	0.00105279	-0.000528196	-0.000761398	-0.000174733	-0.000192984	0.000995554	0.00172166	8.414864e-05	0.0007738	-1.03327e-06	0.00194287	0.00172917	-0.000784523	-0.0004307	0.000844683	-0.00120338	-0.000255201	0.000120734	0.000105918	-0.000256055	-0.000220589	-0.00203286	-0.00114279	-0.00139014	-0.000776853	-0.00064916	-0.000696411	-0.00140586	-0.00105285	0.000797054	-0.000598196	-0.000131198	-0.00187405	0.0010089	-0.00271309	0.000292621	-0.000878204	-0.00111976	-0.000109509	-0.000995191	0.00078089	-0.000494137	0.0016188	0.00267735	0.0022279	-0.000434762	0.000454312	0.000299013	0.0011982	-0.000248731	0.000854286	0.000578797	0.000239299	-0.00200798	-0.000623737	0.000761246	-0.00124428	0.00174118	-6.11288e-05	0.000808578	-0.00235127	0.00224365	0.000228937	-0.000253925	0.00320302	0.00121989	0.00169189	-0.0005661	0.000406855	-0.00141275	0.00158288	-0.0017063	0.00145381	-0.00119893	0.000915768	0.00199905	-0.000937837	-0.00104647	-0.000210253	-4.05516e-05	-0.000476011	8.625057e-05	0.000217301	-0.000462413	0.000600431	0.000350868	0.000104306	-0.00153633	3.136184e-05	0.00126497	0.00055176	-0.000479186	0.00100097	-0.000287712	-0.000178799	0.00237804	-0.000747507	-1.94208e-05	0.000842254	-0.00110748	-0.000987241	0.00151146	-0.000813571	-0.00254226	-5.49633e-06	0.000500824	-0.000223497	-0.000893583	0.000725719	-0.000822665	0.000162376	-0.000159364	0.000524917	-0.00166657	0.00057741	-0.000358863	0.00203216	-0.000665211	-0.000302255	-0.00093022	-0.000248114	6.981082e-05	-0.000760754	0.000255065	-0.000812385	-0.000434906	0.000762081	-0.000218441	-0.000205406	-0.000370655	-0.00181623	-0.000219211	-0.000263397	-0.000283816	-0.00065911	2.3434677e-05	-0.000424048	0.0012591	0.000524759	-0.000272726	-0.000331412	0.00052373	0.000143649	-0.000220796	-0.000569914	-0.000896289	-0.000729705	-0.00024976	-0.00284604	-7.64907e-07	-0.000272312	0.000318483	0.00110847	-0.00170994	0.0024574	0.000921578	0.00187752	0.00114688	-0.000232314	0.00233051	0.00131337	-0.000147666	0.00268617	-0.00117829	-7.46262e-06	-0.000883401	-0.00088707	0.00126084	0.00329818	-0.000906735	0.0015124	0.000671715	-0.000692359	0.000627368	0.000568756	0.000195404	-0.000565317	-0.00155354	-0.000761789	-0.000150216	-0.000498665	-0.0011895	0.000853926	0.000186972	0.00190315	0.00104701	-0.000201626	-0.000351182	-0.00191698	-0.000635768	0.000254449	0.000236632	0.000511456	3.6596208e-05	-0.000194666	0.00145261	-0.000887632	0.00057494	0.000206888	0.000115742	0.000388702	-7.87121e-05	-0.000537442	0.00138884	-6.58281e-05	-7.82504e-05	5.240616e-06	-0.000745876	-0.00347563	0.000347948	0.00064684	-0.000703563	-0.000158431	-0.00067452	0.000196469	0.00056823	-0.000525922	0.000221502	-0.000923732	-0.00269432	-0.00278164	-0.000301612	0.000271025	0.00579176	-0.000844823	-0.000118896	-0.00133575	-0.000591961	-0.00124764	0.000629669	-0.000724777	0.000284556	0.00253779	0.00270103	0.000762485	-0.00128904	0.000718617	0.00142695	-0.000505142	-0.000105826	0.000445249	-0.000607169	-0.000871962	-0.00327597	0.000493338	-0.000926666	-0.00106394	0.000239812	0.000309959	-0.000522559	-0.000478133	-0.000442292	0.000194675	-0.0014635	0.000571894	-0.00168682	-0.00118735	-8.22586e-05	-0.00111808	0.00431776	0.000355627	-0.0013746	-5.44179e-05	-0.000292851	-0.000678141	3.740853e-05	-4.20797e-05	-0.00342929	0.000332534	0.00368755	-0.000892137	0.00134109	0.000957974	-0.000619741	0.000283578	-0.00161882	0.00166994	-0.00267434	-0.00304886	-0.0027962	-0.00348471	-0.0021922	0.0023344	-0.000165076	-0.000565283	-0.00265748	0.000103649	-0.00129786	-8.1504e-05	-0.000396594	0.000834565	-0.000214402	-7.23732e-05	2.6459731e-05	0.000206137	-0.000638615	-0.000982171	-0.00165301	-0.00220097	-0.000155434	5.3811214e-05	-0.000313955	-0.000996901	9.640222e-05	-0.000142307	0.00113456	-0.000922246	0.000596789	-0.00210524	0.00168119	0.000881752	0.000243475	-0.000672078	0.00094659	-0.000938503	0.00153914	-0.000369522	-0.000536362	-9.53879e-05	0.000409943	-0.000898784	0.00247781	-0.00183426	0.00163076	0.00019064	0.000289639	-0.000336097	-0.000987707	-0.00204657	0.000473164	-0.000172941	-0.0025919	-0.000914755	0.00103977	-0.00312192	0.00118292	-0.000228329	0.000408247	0.00103402	0.00414285	0.00222432	-0.00294792	0.00305512	0.000432523	0.000924918	-0.00172259	0.000133229	0.000766889	0.00126618	-0.000154831	-0.000424009	-0.00503098	-0.00023669	1.5832115e-05	0.00123205	4.719127e-05	-0.00063063	-0.000419853	0.000784931	-0.00330505	0.000182068	-0.00249512	0.000439019	-0.000313087	-0.000587723	4.3275344e-05	-0.000752953	0.00196111	0.00127187	0.00103375	-0.000980202	0.00108746	0.00149247	0.00113987	0.000459859	0.00032775	0.000673948	0.00157962	-0.00042233	0.00171946	0.0010528	0.000464915	0.000208895	-0.000554482	-6.98583e-05	2.555403e-05	-0.000881318	-0.000488555	-0.00111808	-0.000321798	0.00084413	-0.000179562	-0.000455024	0.00076276	3.472295e-05	-0.000844663	3.21286e-05	0.000232406	-0.00399483	0.00163599	0.000235694	0.000322583	0.000335362	2.2557053e-05	-0.000620055	0.00155056	0.000767386	-0.000579819	-0.000508419	-0.000165621	0.000163998	0.000320588	-0.000100904	0.000445988	-0.000531979	0.000900157	0.000866461	0.000404261	0.000212097	0.000160197	-0.0026158	-0.00122881	-0.000263548	-0.000351378	-0.000324107	0.00224698	0.000758292	0.00014327	-0.000729453	0.000325794	0.00107392	1.8288071e-06	-0.000853085	0.000669061	-0.000561186	-0.000495991	-1.17939e-05	-4.34065e-05	-0.000137659	0.000751858	0.00111901	0.000346177	0.000585957	0.000285123	0.000698794	0.0016455	-0.00114859	0.000229328	-0.000783358	0.000943504	0.000841989	-0.000784075	0.000708986	0.000956455	0.000906555	-0.000851701	-0.000116835	0.00234615	-0.00132438	-0.000250763	0.000141843	0.00230686	-0.000882482	-0.00145702	0.00107787	0.000726118	-0.000248722	0.00119814	0.000907227	-0.0020671	0.000685959	0.000125981	-0.000175831	-0.00140243	-0.00169362	0.00122072	0.00245316	0.00241783	8.112547e-06	-0.00258806	0.00106629	-0.000972343	-7.4904e-05	0.000863157	0.00053411	0.00146695	-0.000465245	-0.00120225	0.000383629	0.0016503	-0.000292776	-0.00043817	0.00148941	-0.000357987	-0.0014186	-0.000882658	0.00134247	0.00115295	-0.000433048	0.00179084	-0.00166548	0.000181947	0.00110835	0.000276866	-0.000245566	-0.000196781	-0.000256736	0.00150739	-0.000575757	-1.16589e-05	0.00038241	-0.00431994	0.00346686	0.000901795	-0.000216983	0.00181511	0.00109546	0.00225636	0.000474346	0.000700883	0.000174694	0.0034356	-7.26288e-05	0.00039801	0.00257255	0.00137047	0.000949404	0.00096806	0.00309349	-8.40872e-05	-0.000271326	0.0019515	-0.000425541	-0.00173238	0.00195377	-0.000145106	0.00194462	0.00107953	-0.00336117	0.000137263	-0.000269138	-4.89414e-05	-2.67776e-05	-0.000336753	-0.000519518	0.000789336	0.000457893	0.000249509	0.00049552	-0.00029284	-0.000133144	0.00115287	-0.000361558	-0.000437456	-0.00165968	-0.000342737	-4.31243e-05	-0.000159058	0.000658988	-0.000223533	-0.00107641	-0.00162092	-0.000497765	-0.0002873	-0.000144459	-0.000209403	-0.000194839	-5.79524e-05	2.1076261e-05	-0.00072204	-0.00110465	0.000635265	-0.00184926	0.00160233	0.000452655	-0.00028437	-0.00142993	0.000172213	2.9048559e-05	0.00185478	-0.00189929	0.000629129	0.000606927	0.000282432	-0.000218976	0.00102932	4.5544704e-05	0.000382868	-0.00063836	0.000989948	-0.00290874	0.000293292	-0.000374078	-0.00041371	-0.000486946	0.000144679	0.000573338	-0.000195238	0.00116592	0.000361634	-0.00101407	0.00261931	0.0022874	0.000980039	0.000573976	-0.00047491	0.000704838	-0.000765139	-0.00342266	0.0009101	0.000192593	-0.00107198	0.000211835	0.000988842	-0.000881364	-0.000525382	0.000584084	-5.30531e-05	-0.00300742	0.00179868	-0.000534795	0.00155194	0.000677506	0.000423649	0.00040712	0.000942339	-0.000318557	0.000184923	-0.000149275	5.7953926e-05	-0.00100611	-0.00170432	-0.00215869	0.000302783	-0.000112691	3.6753481e-06	-0.00148393	-0.00141346	-4.04746e-05	0.000173031	-0.000267178	0.000482481	-0.00100559	-0.00212722	-0.0021411	5.9520928e-05	0.00104697	0.000857537	-0.00174102	0.000278605	0.000537255	-0.00040686	-1.99806e-05	0.00164503	0.000203641	0.000511672	0.000500644	-0.00469541	0.000193893	-0.000917948	0.000859631	-0.000723995	-0.000163993	-0.000877458	-0.000941969	0.000501884	1.658831e-05	8.664032e-05	-0.000286672	-0.00171836	-0.000969882	-0.000424125	-0.000562855	-0.000349185	0.000811237	0.000461368	-0.0010855	-0.000179477	6.5924087e-06	-0.00165713	0.000178103	0.000126063	-0.00198427	-0.000236754	-0.000377709	-0.000446776	-0.00163417	-0.000676503	-0.000476933	-0.0001186	0.000620151	0.0013138	-0.000181768	0.000294623	-0.00265847	0.000602268	0.000815245	-0.00117587	0.000254273	0.00119828	-0.000491397	0.00130096	0.000625152	-0.000684758	-0.000297397	0.000102898	4.3408472e-05	-0.0014878	0.0010133	-5.29096e-05	-0.000147389	-0.000407039	0.000322217	0.000779506	0.00161006	-0.000249574	0.000261366	0.00121911	0.000188974	-0.000436102	-0.000383604	-0.000818651	-0.000346391	-0.00142536	-1.39979e-05	-0.0006431	0.0008463	-0.00151097	0.000203229	-0.00181377	-0.000767603	0.00160152	0.000376381	-0.000575671	0.000377841	-0.000772696	-0.000250488	-0.00119655	-0.0012773	0.00116195	0.00111429	-0.000665306	0.000195989	0.000214269	0.000760072	-5.98122e-05	0.000373824	0.000372613	0.000500027	-0.00237584	2.9416871e-05	-0.000109718	0.000462196	-0.00220239	-0.000245239	-0.00151154	0.00115661	-0.0034713	-0.000620962	-0.000488452	-3.68504e-05	-0.000182374	0.00120961	0.00137755	-0.000126657	-0.000221402	0.000272539	0.00186004	0.00174449	0.000653286	0.00151371	0.00057286	-0.00112777	0.00027229	0.001645	0.000301424	-0.0011651	0.00157749	-0.000252179	-0.00141236	-0.00021837	-6.69389e-05	-0.00115783	-0.000548208	0.000470518	-0.00139796	-0.000369159	0.00149983	2.4047502e-05	-0.00131624	-0.000977184	-0.000267067	0.000522979	0.000515526	0.00145207	-0.00175962	0.00172709	0.000523813	-0.000943345	0.000786303	0.000307773	0.00148915	-0.00112853	4.1527368e-05	0.000277671	-0.00140474	0.00195514	-0.00147776	7.128803e-05	-0.000337627	-0.00129924	0.000460313	0.000104818	0.00145573	-0.000875598	0.000513937	0.000981103	0.00220913	0.00173226	-0.000326108	0.00111568	0.000666325	7.86852e-05	0.000495546	0.00142223	0.00028483	0.000164219	-0.000121259	-0.00012617	-1.68612e-05	0.000955144	0.00132672	0.00239717	-0.000417188	0.00149985	0.000768262	0.00213529	0.00139701	0.000617951	-7.41562e-05	0.00144562	0.000394724	-0.00138899	-0.000125826	0.000442142	-0.000709592	0.00144374	-6.28723e-05	-0.00117465	0.000754184	-0.000425586	-0.000386772	0.00345957	0.00128594	-0.000520768	-0.00104142	-0.000437874	7.8037165e-06	-0.000511273	-0.00109388	-0.00191898	-0.000585545	0.000542132	-7.49618e-05	-0.000723846	-0.00158071	-0.00117676	0.00140052	-9.37325e-05	0.000264828	5.787523e-07	-4.36605e-05	0.00103682	-0.00153426	-0.000885925	-0.00101721	-0.00111	-0.000527805	0.00142894	0.000571701	-0.00104706	-0.00162396	0.000369626	0.000469308	-0.000693146	-0.00028155	-0.000305489	-0.000974733	0.00117363	0.000376754	0.000219427	-0.000467993	0.000260699	0.00066713	-0.000215041	0.000514409	0.000280708	0.000146008	-6.6646e-05	-0.000225121	-0.00186167	-0.00183762	-0.00168466	-7.67007e-05	-0.000732316	-0.00734499	0.00131425	-0.00121622	4.642077e-05	-0.000575234	-0.000462495	0.00132264	-0.000370987	0.00065328	-0.000515434	-0.000697467	0.000114624	-0.00142655	0.00066389	0.000427859	0.00103895	-0.000950977	-6.3893e-05	0.000520237	-0.000729221	0.00187575	0.000970667	-0.0014241	-4.22824e-06	-0.00116972	0.000309509	-0.000982911	-0.000522672	0.00301876	-0.000230018	0.000269064	-0.000200664	-0.00116239	-0.000297064	0.000471278	-0.0022555	0.00137078	-3.24307e-06	0.00192746	0.000546758	-5.56456e-05	0.000411222	0.000114746	-0.000138217	-0.00048949	-0.000664019	0.000260398	-7.96705e-05	-0.000556226	-0.000658398	-0.00257523	0.00124037	0.000972263	-0.00108773	-0.000599598	-0.000109427	0.000155313	-0.000534483	-0.000910642	0.00212193	0.000252231	0.000657728	-0.00210433	0.000378565	0.000579022	-4.66935e-05	0.00062482	0.000990255	5.914183e-05	-0.000816336	0.000112618	-0.000365235	-0.0023077	-0.000313745	-0.00114201	0.00220005	-0.000189446	0.00144366	0.00114835	-8.081e-06	0.00201708	0.00129439	-0.000269626	0.000166681	-0.000406076	0.00282955	0.000414127	-0.000555412	0.000209268	0.000202027	-0.00211591	0.00186633	0.000438457	-0.000453599	-0.00498536	0.000539607	-0.00029356	-0.000131863	-0.000328431	6.474816e-05	-0.00158633	0.000416767	-0.000370827	-0.000425612	0.00098779	0.00129035	0.00134091	-0.000740796	-0.000618737	-0.00077083	0.000843	-9.38309e-05	0.000384149	-0.000527917	0.000424645	-0.000382136	-0.0013164	0.00035245	-0.00306942	0.000170317	0.000128363	-5.54014e-05	-7.1002e-05	0.000534975	-0.00141224	-0.00305939	-0.00243812	0.000162853	0.000634337	-0.00018703	-0.000128971	0.000532772	-0.000149395	-0.000945598	0.000494349	-0.000609961	0.000572157	1.0954682e-06	0.0022583	-0.000699549	8.6661305e-05	-0.00204032	0.00020087	0.00123241	-7.00178e-05	0.000942688	0.000587093	0.000604741	-0.000113774	-0.000586837	0.000537264	0.00084254	-0.000652749	-0.000227782	-0.000744442	-0.000799721	-0.000156613	-0.000110079	0.000442735	0.000401304	-0.000278841	-0.000408394	-0.00078262	-0.000920577	0.0015174	-0.000386847	-0.00103863	0.000307025	0.000364717	0.00197927	-0.000339954	-0.000132517	0.00205168	0.000148928	0.000312356	-0.000776583	0.000744685	0.00183836	-0.000141855	0.000584998	-0.000934565	0.000321604	1.1063272e-05	-2.15886e-05	0.00116816	0.000830565	6.206095e-05	-8.91102e-05	0.00164181	-0.00012093	-0.00049401	-0.00117168	-0.00284753	-0.000377351	-0.00144831	-0.00242101	-0.00148427	-0.000225324	3.0196547e-05	-3.54389e-05	6.823615e-05	0.0012646	-0.00017669	0.000784223	-0.00139677	0.000179159	0.000353834	0.00279053	0.00112257	-0.00083455	0.000192189	0.00244533	-0.00217146	-0.000553124	0.00112463	0.000805779	0.00359112	-0.00153888	0.000661421	0.000943744	3.8782873e-05	0.00165216	0.00112763	0.000257269	0.000264126	-0.000253663	0.000590915	6.3313055e-05	-0.000466289	-0.000433318	-0.00153739	0.00213925	0.00040086	0.000790545	-0.000549979	-0.00100884	-8.17263e-05	0.000721305	-0.000840941	-0.0018691	0.000261734	-0.00017977	-0.000879525	-0.000264786	-0.00072626	0.000531974	0.00152765	0.000866257	-0.00102048	-0.000270531	0.000101656	-0.000730564	0.000127948	0.000266368	-3.91121e-05	-0.00147905	0.00065079	0.000372567	0.00010298	0.00113758	0.000697506	-0.00278968	-0.000555682	-0.000359236	0.000274651	-0.0010026	0.000964032	-1.9012e-05	0.000803533	4.2578056e-05	0.00149788	0.000554556	-4.67864e-05	7.415357e-05	0.000160106	9.806242e-05	0.00191704	0.00203848	0.00189314	-0.000525851	0.000273779	-0.000466812	0.000529587	-0.00164529	0.00125043	0.000714236	-0.000198955	0.00165521	0.000159601	-0.00151048	-0.000243889	0.000441823	-0.000957719	0.000477696	0.00169609	-0.000266693	-0.00169286	-0.000790793	0.00085121	-0.00105425	0.000795301	0.00218104	-0.00113985	0.000864034	0.000263565	-9.41967e-05	-0.00162391	-0.000893929	0.00105788	-0.00223466	-0.000407406	-7.61316e-05	-0.000143672	-0.00502963	-0.000164741	-0.00147492	0.000270662	0.000334858	0.00211366	0.00191379	-0.000335731	5.8621892e-05	0.00163656	0.00211061	0.00248278	0.00252905	0.0012252	-0.00168788	0.000683915	0.00181989	-0.000164792	-0.000444019	0.000120356	-0.000704901	-0.000945765	-0.000226049	-0.000303424	-0.000211372	0.000751038	-0.000713158	5.9624643e-05	9.353064e-05	0.00112104	-0.000188315	0.000346979	0.000794489	0.000687922	0.000559088	0.00113005	0.000457276	0.000504923	0.000812136	-0.00113437	0.000183874	0.000321159	-0.00184172	0.00127355	0.00153787	0.000301213	0.00256554	-0.000323553	-0.0005653	-0.00151868	-5.66085e-05	0.00204703	0.00157189	-0.000337069	-1.09702e-05	0.0006691	0.000351057	6.688592e-05	-0.000573374	-0.000101963	0.000637528	0.000390967	-0.000300972	-9.78282e-05	9.112239e-05	-0.00218237	0.000489843	0.000196989	0.00026008	2.910417e-06	-0.00176114	0.000235405	0.000252538	-2.50671e-05	-0.000172228	-0.000340903	0.000182412	-0.000235641	0.000106333	-0.000260189	-0.000662168	-0.000473775	-2.73522e-06	-0.000475464	-0.000302969	3.5464083e-05	-1.80514e-05	-0.000453705	-0.00024982	-0.000357754	-0.00056735	-0.000114641	-0.000464757	0.000420733	0.000308182	-0.000351999	-0.000369931	-0.000268535	-0.000147177	-1.96047e-05	0.000543346	-0.00148347	-0.000182361	3.834456e-05	-0.000213826	-0.000270007	5.8613867e-05	-0.000531694	0.000152498	-0.000235297	0.00101779	-9.76618e-05	5.0664763e-05	-0.00121918	-0.00229715	0.000481627	0.000649069	0.000720516	-0.000385891	0.000433019	0.000292689	-0.000718841	-0.00181364	-0.000191142	0.000242459	-0.00356532	0.00189084	-0.000672357	-0.000469821	-0.000339081	5.6088495e-05	0.00065478	0.000463536	3.4808105e-05	-0.000962869	0.000909627	-0.000432452	0.000453175	0.00050088	0.00153646	-0.00197286	0.00277656	-0.00127617	0.00106227	-0.000346626	-0.000102691	0.000685315	0.000336253	-0.00169481	-0.000190651	0.000255732	-0.00143175	0.000106149	-3.74562e-05	1.6669916e-05	-0.000342277	0.000392589	-5.30265e-05	0.000468728	0.00114409	0.00119742	-3.85163e-05	-0.000103207	-4.62936e-05	-0.00102763	0.000491254	-6.69056e-05	0.000441518	-0.00128467	-3.91673e-05	0.000148525	-0.000427217	0.00059139	0.00190211	0.000881843	0.00175142	0.000277308	-0.00091119	-0.00153781	-0.00320218	-0.000880429	-0.000209284	0.00307523	0.00117543	0.000132951	-0.00118552	-0.000582838	0.000345298	0.000131722	-3.69365e-05	0.000267045	0.00093988	-0.000361209	-0.00110766	-0.00180702	-0.000813218	0.000324789	0.000616708	0.00123255	0.000991983	-0.00238761	0.000243957	-0.00405515	0.000441981	0.000926174	2.759071e-05	-0.000104333	-0.00120954	0.0022969	0.00166657	-0.000729617	0.000410587	0.00251813	0.00121057	8.90332e-05	-0.00118086	-0.000295654	0.000507448	0.0012215	9.5676114e-05	-0.00124378	0.000896039	0.000640862	-0.000655221	-0.000193396	0.00137593	0.000315054	-0.000666507	-0.00101346	0.000369396	0.000933103	-0.000512088	-0.000424647	0.000197624	-0.000482497	0.0011436	-0.000531684	-0.000226797	-0.0023213	-0.000626289	-0.000199675	-0.000343977	0.000722442	0.000383337	0.000534982	8.386817e-05	-0.000599126	0.000512781	6.0781505e-05	-0.000885388	-9.3905e-05	0.000141323	-0.00017069	0.000144138	0.000363742	5.606428e-05	-8.55035e-06	0.000671654	-0.00133539	-0.000802273	0.00146909	0.000122739	-0.000585575	-0.000269073	0.000349863	-0.0016718	0.000422172	-0.000981231	-0.000362835	0.00037968	0.000148211	-0.000338706	-0.00141244	0.000616478	0.000131344	-0.000689549	-0.000355757	0.000311628	-0.000929346	0.00140265	0.00122428	7.8917335e-05	0.00140831	0.00115488	0.00156581	-0.000366598	-0.000950349	2.1260908e-05	-0.000282599	0.000782544	-9.63501e-05	-0.000460562	-0.000414491	0.000338095	0.000592978	0.000820092	-0.000519473	-8.49974e-05	0.000462216	0.000627218	-7.39432e-05	0.000458904	0.00017426	-0.000343321	0.000893761	0.000497229	-0.000121887	-0.00010258	6.623959e-05	0.000722871	0.000186918	1.497954e-05	0.00028292	8.725937e-05	-7.74252e-05	0.000610205	3.80262e-05	0.000717206	0.000413604	7.488306e-05	-0.000138293	0.000366403	-0.00104439	-0.00147685	0.000736127	-0.00135029	0.000565378	0.000488866	0.00158426	0.00151091	0.00132216	-0.00151187	-3.15934e-06	-0.000246022	-0.00195878	-0.00272154	0.000427551	4.237235e-05	-0.000373276	-0.000355968	-0.00118838	-0.00116017	0.00168655	-0.00257361	0.000524801	0.00232014	0.00116982	0.00105755	-0.000883905	-0.000640944	-2.95872e-05	0.000182835	-0.000368871	4.170889e-05	-0.000159219	0.00126027	0.000979739	0.000124961	0.000358137	0.00120166	-0.000801408	0.000422135	0.000978935	0.000492917	-0.000480915	-0.000398769	0.000344081	-0.000667596	-0.000870089	0.000493147	-0.000111013	0.000623132	0.000258449	-0.000679432	-0.000885211	-0.000369785	-0.000617179	-0.00158786	0.00105682	-0.000165518	-0.0010859	-0.00103418	-0.000604016	-0.000253616	-0.000813145	-0.000237033	-0.000244364	-0.000553715	5.825821e-05	0.000603983	-0.00159299	0.000852208	-0.000141376	-0.000880465	0.000628265	-0.00317115	0.000590399	-2.32891e-06	-0.000938638	-0.000875255	-0.00066808	-0.00043701	0.000153933	-0.00061967	-0.000482882	0.00143809	-0.000688653	0.00128432	-0.000185301	0.00153331	0.000347462	0.0016644	0.00234407	0.000554566	-0.00213711	-0.00102387	-0.00110222	-0.00132468	-0.00228277	0.000254559	-0.00124215	-0.00038328	-0.000403981	-0.000155076	0.000911701	0.00209956	-0.00121028	0.000268491	-0.000491533	1.0869908e-05	0.000102629	-0.00129664	2.518975e-05	-0.000102523	-0.00149148	0.00218015	-0.000816248	0.000228761	-0.000983642	0.00133744	9.58391e-05	0.001362	0.00239796	0.000386843	-0.00617922	-0.000764181	-0.00106989	0.00206496	-0.00153186	-0.000713946	-0.000534996	-0.000211757	0.000487003	-0.000690513	0.00136901	-0.000580835	-0.00243794	-0.000241626	-0.000509002	-0.000732314	0.000120662	-0.000812431	0.000846549	-0.000663772	8.5882944e-05	0.000557386	0.000524732	0.00173335	0.000758159	8.8673e-05	3.1771775e-05	-0.000437626	3.876478e-05	0.000611135	0.00188796	0.000222674	-0.00172208	-0.000136796	-0.000834439	-0.00104611	0.00139076	0.00230611	0.0002082	0.000536901	0.0008287	0.000706207	0.00480667	-0.00159362	0.000394182	-0.000270703	0.000322018	0.00321639	0.000579666	-0.000312392	0.000261733	-0.000738784	0.000181866	0.00112592	-0.000603517	-0.00155032	0.00108084	0.00261405	-3.92091e-05	-0.000340152	0.000272383	-0.000289625	0.001301	0.000379966	0.000171363	0.000400269	-0.000763174	0.00124077	-0.000117587	-0.00220957	0.00148347	0.00218494	-0.00387591	0.00137403	-0.00145736	-0.00121647	-0.000511731	-0.000134924	4.450537e-05	-0.000135756	0.00175121	0.000464939	0.00271718	-0.00103229	-0.000138834	0.000402055	-0.00128116	0.000865211	0.000373172	-0.000283105	-0.00107125	-2.14138e-05	0.00167748	-0.000416264	0.000658218	-0.000384397	6.177291e-05	0.000579706	0.00102339	0.00125697	-0.000108412	-0.000930789	-0.000468745	0.000280469	-0.000903352	-0.000617623	-0.000729779	-7.76755e-05	-0.0019597	-0.000255357	0.00116612	-0.000521443	0.00204208	-0.000616734	-0.00124057	-0.0022076	-0.000163404	0.000878425	-0.00106497	-0.000420606	0.000393526	0.000122264	9.050295e-05	-0.000899196	0.000320962	-0.00309101	-0.00212835	-0.000268072	-0.00186237	0.000748683	-3.45983e-05	-0.00208408	-0.000445642	0.000146154	-0.000393019	0.000407154	0.000866392	0.00188952	0.000710025	-0.000709092	0.000672778	0.000793399	-0.000241093	0.000970305	2.3198447e-05	-0.00265345	0.000317839	0.000454774	-0.00143043	-0.000887379	-0.00269981	-8.97937e-05	-0.000556272	-0.000638721	0.00118418	0.00053214	-0.000249802	0.000466575	-0.00274883	0.000566099	-0.00138634	-0.000691704	-0.00204879	0.000380106	-0.00215261	0.000511923	0.000493572	0.000101885	0.000141217	-0.00142841	0.00139677	0.00121027	-0.000458753	0.00210567	-0.000263767	-0.00102479	0.00216351	0.0020395	-0.000459937	0.00103787	0.00185056	0.0028189	0.00184505	-0.000127644	0.00023023	0.00315965	-0.000557902	0.000386886	-2.38646e-05	0.000108842	-0.000686999	0.00280361	-0.00152778	-0.000597147	-0.00331988	-0.00024642	1.4110127e-05	0.000213342	0.000306024	0.000328221	-8.83212e-05	0.000996878	0.00124079	0.0001892	-0.00169837	-0.000291583	-0.000142783	-0.00291211	0.000244368	-0.000317724	-0.00170132	-0.00166859	8.393625e-05	-0.000618729	-0.00111707	-0.000199754	0.00274287	-0.00155205	9.62723e-05	0.000248844	0.000624969	-0.000421209	-0.00135743	0.000998339	-0.00122198	-0.0028929	-0.000531596	0.000355503	-0.000223488	0.000271235	0.000564217	0.00140416	-0.000497713	-0.000728854	-0.00141932	-0.00107114	-0.000618235	0.00137519	-0.00219279	0.000535113	0.00225748	-0.000529346	-0.000469089	-0.00156416	-0.00313448	0.000818381	0.00125029	0.000128428	-0.000388412	0.000115196	-0.0005139	-0.0015393	-0.000191273	-0.00210119	-0.000255472	-0.000137973	-0.00162525	-8.89645e-05	0.000567928	-0.000797658	0.0001298	-3.96755e-05	0.000610611	-0.00293271	-0.000738811	0.00028678	0.00332484	-0.000748506	-0.00188504	0.00235799	-0.000707472	0.000478385	0.000965798	-0.000281199	-0.00235411	-0.0010953	0.00110448	0.00037553	-0.00100968	0.00100697	0.00356581	-0.00119798	0.00298394	0.00157651	0.00348717	-0.00268975	1.9804254e-05	2.1799373e-05	0.000320548	0.000631845	0.000200523	0.00230921	-0.00121617	0.0026896	-0.000255864	0.00223336	-0.000921966	8.328565e-05	0.000473771	0.00115879	0.00120715	0.000463696	0.000973546	-1.02437e-05	-0.00161173	0.00296806	-0.000323033	0.00112946	0.00249436	0.000545557	-0.000738812	-0.00102523	-0.00236049	0.000564769	-0.000348827	-7.32993e-05	-0.00335392	-0.00164145	-0.00240316	-0.00285881	0.000693625	0.000783303	-8.42506e-05	7.402025e-05	-0.000104301	-0.00091882	0.000108084	0.000449486	-0.00156066	-0.00351428	0.00235313	-0.00337838	-6.16332e-05	6.501132e-05	0.00118648	0.000669132	2.6034435e-05	0.000490801	0.000894944	-0.000476434	-0.0016052	-6.42059e-05	-1.47282e-05	-0.000114265	0.000963026	0.00121964	0.000220209	-0.000132947	0.000256991	0.000247278	0.000835326	0.000813859	0.000657045	0.000370625	0.000828171	0.000753416	-0.00195178	9.036696e-05	0.00109749	-0.00103989	0.003817	0.00100413	-0.000707369	0.00131601	0.000423714	-0.000716455	0.00114154	-0.00140295	-0.000999496	0.00108474	0.000705701	0.00102828	0.000449672	-2.91595e-05	0.000738975	-0.000578254	-1.3338e-05	0.000357163	-0.000245769	0.00314677	0.000177236	0.000389571	-0.0002466	0.0004072	-9.26762e-05	-0.000479238	0.00066685	0.000415026	-0.00121391	0.0006646	-0.000186756	-0.000621939	2.771179e-05	-0.000178687	0.00104614	0.00160873	0.000624214	0.000282169	0.00215854	-0.000386817	0.00156289	5.1850147e-05	-0.000175798	-0.00108461	0.00163045	-0.00011327	-0.000237295	-0.000654892	0.000290443	-0.00140927	-0.000408426	-0.00103124	0.000331807	-0.00061782	9.5403906e-05	-0.000515831	0.000259937	0.00134432	-0.000666722	0.00109874	-0.00103601	0.000335026	-0.00195151	0.000651026	-0.00114155	-0.000476701	0.000594004	-0.000400229	0.000920959	-0.000524421	-0.000137939	-0.000873545	-0.00106124	0.000215386	-0.00086764	0.00225068	-0.000960527	8.600835e-05	-0.00308882	-0.00103471	-0.000974374	-0.0001545	0.000568812	0.00074868	0.000103879	0.000658579	-4.03366e-05	-0.000198565	0.000285421	0.00122045	0.00137001	0.00115067	4.1771673e-05	1.965848e-05	0.00236319	0.00109712	-0.000538119	0.000495726	0.000154855	-0.000692438	0.000873546	0.000139873	0.00138703	-0.000460521	-0.000477668	-7.03855e-05	0.00166646	-0.000895511	-0.000122767	-0.00120102	0.000739281	0.000703166	-8.02249e-06	-0.00249223	-0.00116347	0.000148705	-0.00216134	-0.00101066	0.00180565	-0.000751368	5.210724e-06	-0.000961952	0.000392045	0.00184241	-0.000242989	3.0952873e-05	-0.000339267	-0.00159694	-0.000298037	-0.00121843	-0.00211102	0.000335172	-0.00130119	-0.00166757	0.000138682	0.00148134	0.00155463	0.00031544	0.00149919	-0.000199317	0.0011941	-0.000852262	0.00177171	-0.000815487	-1.66741e-05	-0.00174652	-0.000337376	-0.000100326	-0.000286419	0.000592229	-0.000117806	-0.000279578	0.00146102	-0.000406541	-0.000529442	0.000390841	0.000299123	-0.000185521	0.00425523	-0.00101392	0.00149566	-0.00093631	0.000910545	4.632026e-05	0.000743842	-0.000310857	0.000263684	0.00168786	-0.000493393	-0.00139207	0.000388715	0.000957154	-0.000117249	-0.000480139	0.000254707	0.00068399	-0.00116106	-0.00039958	0.00141735	-0.000506855	0.00224318	0.0011155	0.000335014	-0.000262517	-0.00170499	-0.00109394	-0.000257276	0.000607122	0.00108286	0.00030754	-0.000655962	0.000731507	-0.000189208	0.000154118	-0.00059527	-0.00185381	1.738534e-05	0.000159643	-8.59481e-05	-0.000493942	-0.00022129	7.396417e-05	0.000178883	-0.0011488	0.000546739	0.00020325	-0.000346344	0.00025613	-0.00130371	-0.000529611	-0.000183001	-0.000641492	0.00112147	-0.000751239	-0.000264906	-6.63374e-05	-0.000188535	-0.000419919	0.000226063	0.000468178	0.000610493	-0.000656408	-0.0010089	0.00071137	0.000161747	-0.000805451	0.00205859	0.00161643	-0.000467094	-0.000296821	-0.000144842	0.000292892	-0.000515609	-0.0021155	0.000314778	0.000320374	-0.000190825	-0.000999569	-0.00132684	-0.000633219	0.000506175	0.000516178	0.00156034	0.00184224	-8.73541e-05	-0.000105265	0.00094851	-0.000952859	-0.000606386	0.00050005	-0.000356053	0.00134427	-1.54758e-07	-0.000476002	0.000358428	-0.000510845	-0.00217074	-0.00185435	-0.000458076	0.000692324	-0.000236561	-0.000152827	7.077553e-05	-0.00174514	-0.000259991	-0.00145725	-0.0016085	-3.67629e-05	-0.00186785	-0.000370441	-0.00142897	-6.70929e-05	-0.00121471	0.000118951	0.00127854	-0.000930536	0.00052503	-0.00126191	0.00177357	0.000241266	0.000907534	-0.000135291	0.000176524	0.000949086	0.000776406	-0.00155067	-0.000281227	-0.000143767	-0.000343613	-0.000288884	0.000305444	0.00113644	-0.00164364	0.000900915	0.00075536	0.000561065	1.5531936e-05	0.000474877	0.000770515	0.000860654	0.000721285	0.00112715	0.000213607	-0.000304737	-0.00021061	-0.000501888	-0.000408578	-0.00158203	0.00133474	0.000451543	-0.000217994	-0.00144826	0.000435176	0.00063544	0.000961425	-0.000282365	-0.000531121	0.000511417	-0.000189113	-0.00107812	0.00106133	-0.00036157	-0.000725735	-0.00121747	-0.00189745	0.00042826	0.000399994	0.000126113	-0.00117241	-0.00130402	0.000627353	0.00293378	-0.000570385	0.00134603	-0.000508664	-0.00104094	0.00108499	0.000920463	-0.000134282	0.00247466	0.000352093	0.000416682	-0.000343329	-0.000847614	0.00111849	-0.000184467	0.0011802	-0.00204928	-0.000622058	-4.4867e-05	0.00014327	-0.00071088	0.0015437	-0.000302441	-0.000357364	-0.000702574	-1.58188e-05	0.000618945	0.00292119	-3.63852e-05	0.000762111	-0.000692566	-0.000260803	0.000351221	-0.0017719	-0.000772307	0.00012394	-0.00086673	-0.00123702	-0.00175708	-0.00241563	-0.00150639	-0.000868503	0.000196524	0.00371688	-0.000378098	0.000336909	0.000505408	0.00135068	-0.00107892	0.00022535	0.00199203	0.000958618	0.00120112	0.00131546	0.000642523	0.000488515	0.00066912	-0.00185945	1.4826397e-05	0.000370446	-0.000401243	0.00093065	-7.84576e-05	9.889688e-05	0.000988843	-0.00014903	0.00118197	-0.00110129	5.026571e-05	0.000218714	0.00151933	-0.000135088	-0.000600176	-0.000626792	0.00207579	-0.00185175	0.000235515	0.000114088	-0.00144607	0.00173936	-0.000481841	0.000211307	0.0010584	0.00162537	0.000739262	0.000228261	-0.00170407	-0.000506226	0.000622574	0.000619383	-0.000265661	-0.000632086	0.000353088	0.00176886	0.000344136	-0.000341179	-0.000509385	-0.000115187	0.000680707	-0.000532029	-0.00149556	0.00213141	-0.000381202	-0.000603929	9.826772e-05	-0.000837929	0.000381853	0.00060366	0.000522656	-0.00107376	-0.000142496	0.000192605	0.00115212	-0.00178658	-0.000266425	-0.000834771	-0.000723554	-9.97849e-05	-0.000902753	-0.000277732	0.000788981	0.000493976	0.00184222	0.000795448	-0.000682603	-0.00249069	0.00068483	-7.93112e-05	-0.000102154	0.000483222	-0.000442966	-0.000844047	-0.000689901	-0.000963239	-0.000130042	0.000354104	0.000824147	0.00104987	0.000415944	0.000287723	0.00131834	0.00217149	-0.00075656	0.000399486	-0.000524574	0.00117802	-0.000280819	-0.00124483	0.000475814	-0.000549304	-0.000239083	1.4037929e-05	-0.000601754	-0.000238024	7.0549635e-05	0.00039927	-0.00122912	-0.000500535	-0.00100337	0.00037607	-0.00123862	0.000169385	0.000657901	-0.00217573	-0.00100472	0.000709127	-0.000315762	-0.000475548	-0.000486128	-0.00251511	-0.000259298	-0.0011886	0.00112071	-7.55075e-05	0.000849251	-0.00021423	-0.000970855	0.000399114	0.000482979	-0.000602013	0.000948873	0.000115972	-0.000347344	-0.000367779	0.00319422	0.00109199	0.00202822	-0.00077537	-0.000297949	0.000414881	0.000382901	-1.75134e-05	1.775103e-05	-0.000277012	-0.00110668	0.00099331	0.000447955	-0.000332721	6.309027e-05	0.000116114	6.716612e-05	0.000441537	-0.00170567	-0.00116715	-0.00268766	0.00247112	0.00089839	-0.00105886	-0.00140227	-7.89219e-05	0.00138815	-0.00177521	-0.00106902	-0.000512204	-0.000369771	-0.000418408	-0.00221288	0.000543931	0.00066266	-0.000207041	0.000386687	0.000761746	0.000227124	-0.00242873	0.000631273	0.00154095	-0.000876692	0.00195968	0.000466445	-0.00133788	-0.00132891	-0.00172504	-0.000801142	0.00022053	0.00119942	-0.000115073	0.00236322	0.00148847	0.000446674	0.000445369	-0.00358701	-0.000262335	-0.00144686	-0.000779422	-0.000696518	-0.000622945	0.00107108	-6.60765e-05	0.00129451	0.00174331	0.00186479	-0.000672827	0.00186613	0.00281443	0.000326275	0.00135675	-0.000275535	-0.000526549	0.000310335	-0.000230229	-0.000271975	0.00163342	-0.00127754	0.000989449	6.868669e-06	0.000842709	-0.000403027	-0.000510606	0.000733765	-0.000509704	0.000647764	-0.001168	-0.000254234	-0.000346455	-0.000275759	0.00017988	-0.00200869	0.000642088	0.000920852	0.000587751	0.00226584	-0.00062488	0.00152149	0.00161386	0.00151835	0.000589803	-0.0012799	-0.00359439	0.00144015	-0.00106588	-0.000102215	-0.0016811	-6.40362e-05	-0.00241152	0.00163524	0.000679673	-0.000114074	-0.000724514	-0.00213606	0.000133852	0.000675779	0.000544013	-0.000264094	0.00143691	0.00162717	0.000150841	0.000239643	0.000919367	-0.0025075	0.000267407	-1.39115e-05	-0.000762381	0.00102311	0.00017233	0.00144942	-6.50809e-05	0.0008404	0.000108556	0.000616383	-0.00111219	0.00189703	-0.000225337	-0.000203938	0.000497511	-3.62416e-06	-0.000410881	0.000811283	-0.00107241	-0.000597581	0.000362675	-0.001404	0.00140139	0.000481257	0.00146437	0.000695573	-6.114e-05	-0.000639056	-0.00128013	-0.000582591	-0.000172166	0.000999507	0.000178775	0.000991293	0.00093228	-0.000782471	-0.000275921	-0.000510681	-6.41817e-05	-0.00042007	-0.00123509	-0.00141741	0.000514376	0.00261674	-0.000698057	0.000749657	0.000552045	0.000628226	-0.00146235	8.660388e-06	0.000192885	-0.000988201	0.000625359	0.000598989	-0.00141112	-0.00104921	0.000238607	0.000732075	0.00125015	-1.53683e-05	0.00121862	-0.000545015	-0.000501209	0.00152272	-0.00136012	1.9915777e-05	-0.000157288	-0.00108205	-0.000946743	0.000659175	-0.000620026	-0.00121752	9.736261e-05	0.000397055	0.00109213	0.000243024	-0.000826602	-0.00112194	0.00130698	-0.000221284	-0.00140386	-2.42038e-05	0.000526891	0.00036681	0.00132983	-0.000296914	-0.000496786	-0.000184052	0.000215979	0.00049791	-0.00113451	0.00429188	0.000381075	-0.00156514	0.000467914	0.00224276	0.000771175	-0.00180094	-0.000925017	-0.0005951	-0.00150692	0.000518616	-0.000370353	-0.000940919	-0.00120728	-2.82949e-05	-7.44202e-05	0.000175914	-0.000120807	-8.02077e-05	6.480889e-05	0.000313742	-0.000984459	0.000156617	-0.00211502	-0.000511603	-0.000919496	0.000630997	-0.000121005	0.00192895	-0.000810783	-0.0017145	0.000241755	0.0016473	-0.00108608	0.00132097	0.000168863	-0.00169973	0.000620049	0.000336765	0.000129308	-0.000499077	-0.000370669	0.0011462	0.000131026	0.00026038	-3.82265e-05	0.0022167	0.000224082	-0.000155306	-0.00193457	1.7114578e-05	-0.00290898	0.00216828	-0.00030367	0.00220094	0.000540247	-0.000118103	-0.000382438	-0.000144187	0.00227664	-5.58513e-05	-0.000471946	0.000873308	0.00157375	0.000610536	0.000777195	-0.00067772	-0.000436539	0.000231717	0.000297824	0.000455329	0.00071002	0.00126697	-0.000128541	0.000773755	0.00030212	-0.0012647	-0.00226181	0.000496076	8.208405e-05	-0.00155058	0.000340777	-0.000237106	0.00225487	0.00161524	0.00134179	0.00203927	0.000536913	4.67529e-05	-0.000928394	9.1590686e-05	0.00095839	0.00136775	-0.000844453	-0.000240678	-0.000408763	0.00141126	0.00106688	-0.00127627	-8.04601e-05	0.00148863	-0.00100501	-0.000539502	0.00255677	0.00179538	-0.00154517	0.000629897	-0.000139041	-0.000331324	-0.00091803	-0.00125459	-0.00427535	-0.000637662	0.00172167	-0.000379573	0.00182369	0.000546253	5.8694386e-06	0.000922928	0.00148632	0.000595294	2.4983707e-05	0.000704613	-0.000105956	1.7335959e-05	-0.00155451	0.000946995	0.000555914	0.000115457	-0.000366328	-0.000995674	-0.00104438	0.000499569	0.00123225	0.000707234	0.000267366	6.456246e-05	0.000193097	-0.000736391	-0.000100785	-0.00299027	0.000654359	0.000134815	-0.000820747	-0.0012115	-0.000142765	-0.00120126	-0.000636477	0.00163383	0.000788089	0.00012135	-0.000841591	0.0013171	0.00285299	-4.9735e-06	0.000162728	-0.000236263	0.000100401	0.000903438	-0.000941153	-0.00175878	0.000899286	0.000515467	0.000527129	0.00074506	0.00167556	3.82446e-05	-0.000651371	3.6970498e-05	0.000634138	0.000347543	0.000350871	0.000183478	-0.00166562	0.000536769	4.361326e-05	-0.00104285	0.000187189	-0.000907092	-0.00061743	0.00174846	-0.000658507	0.000698608	0.000237286	-0.000359238	-0.00112353	0.00173188	0.00388239	-0.000612681	9.8587174e-05	0.000270896	-0.000457617	0.000212373	-0.00029531	-0.00456114	-0.000540282	0.000651783	-0.00140403	-0.000659432	0.00110078	-0.000682796	0.000938884	0.00209722	-0.000301392	-0.000356653	-0.000721108	-0.00014909	-0.000403051	0.000733728	0.0011519	0.000524714	0.00100455	0.000458353	0.000443885	-0.000138207	0.000517816	-0.000291464	0.00162217	0.00190507	-0.000189119	-0.000212625	-8.44757e-05	0.00218893	0.0015652	0.00106562	-0.000268118	0.00142222	0.000935351	0.000241322	0.00364876	0.00191869	0.00115458	-0.00161129	0.00107858	-0.000910587	0.00168897	0.000846761	-0.00051652	-0.00130496	0.000726004	0.000264856	0.000364429	-0.00102723	0.000214157	0.000965464	0.00174876	-0.000722845	-0.000717007	0.00156117	0.00125959	0.00134145	0.00107513	-0.00241523	0.00129644	0.0027155	-8.56287e-05	0.000493092	-4.29839e-05	0.000557312	-0.000173097	-0.000238442	-0.00220195	-1.28066e-05	0.000552936	3.683311e-05	-5.2594e-05	-0.000971643	-4.18362e-07	0.000329482	-0.000685828	-0.000170622	-4.15743e-05	0.000643299	-0.000257814	0.000884661	-0.000664151	0.000953606	1.0269073e-05	-0.000124377	0.00257072	0.000289883	0.0003396	0.000767241	0.000512597	0.0016435	0.000121566	0.00184756	-0.000875013	-0.00137602	-0.00156184	-0.000793344	-0.00146704	0.000123066	0.00106139	0.000416858	6.871578e-05	0.000694373	-0.000207346	-0.000366969	0.000998331	-0.000160746	0.00113821	-0.00080027	0.000432053	0.000781066	-4.83603e-05	0.000350062	-0.000406049	-0.00138274	0.00108087	0.00281573	-0.000233348	0.000522847	-0.00103086	-6.03881e-05	-0.000236764	0.000670697	0.000243093	0.000883851	-0.000120176	0.000334027	-0.000467233	0.000153732	-0.000311753	-0.00028269	-0.00320474	0.000452803	-5.6361e-05	0.000655215	0.000731469	0.000932537	2.0931e-05	-0.000238705	0.000769885	0.000661843	0.000784923	0.000381004	0.000338029	0.000558363	-0.000153725	0.000367861	-0.00068847	3.5529476e-05	0.000194806	-0.000663159	0.000523554	0.000318833	0.000573789	0.00125014	0.0012738	0.000219043	0.000287354	0.000435358	0.000339104	0.000594481	0.00100469	0.00105849	-3.95026e-06	0.000484686	0.000179718	0.000262068	0.000372111	0.000327736	0.000643394	0.000266498	0.000456149	-0.000104928	0.000555196	-0.0014986	0.000227657	-0.000521188	0.000204182	0.000225243	0.000228207	-4.79506e-05	0.000441887	0.000876476	-0.000340809	0.00016427	0.00157589	0.00125382	-0.000789995	0.00212384	0.00172652	-0.00276178	0.000707892	0.000226307	0.00103568	-3.27605e-05	-6.29189e-06	0.000406049	0.000136788	0.000539491	0.000689466	-9.17281e-05	-0.00061469	0.000263692	0.000261458	-3.47605e-05	0.000573761	0.000512587	0.000496589	0.00032281	0.00079269	0.00125062	0.000537862	0.000321889	0.000451676	-0.000563644	1.02560325e-05	-0.000610248	0.000553992	0.000176641	-0.0028379	0.00258199	0.000316321	-0.000734236	-0.000916116	-0.000521551	0.000430178	-0.00153322	-4.04417e-06	-0.000784923	0.000373041	-0.000991015	0.000728479	-1.80836e-05	0.00112986	0.000202168	0.000221322	-0.000418411	0.000543203	0.000151514	-0.00153576	0.000965051	-0.000436891	0.000768805	-0.00309716	0.000232043	-0.00032833	-0.000950108	-0.00204344	-0.000427789	0.000273	0.000164224	0.00052305	-0.00124696	-0.00136552	4.9924678e-05	0.00151274	-6.97554e-05	0.00167376	-0.000390269	-0.000645855	0.00113503	0.000771904	-0.000762958	0.00168371	0.00197153	0.000598771	-0.000188622	-0.00118263	0.000328329	-0.000470289	-0.000145296	-0.000873156	-0.000753911	-0.000499351	-0.00235315	0.000340707	-0.000427098	-0.000945255	-0.00232958	-0.00331293	0.000870375	-0.000975987	-0.000448911	-0.000258641	-0.00181956	0.00134717	-0.00045081	-0.00180774	-0.000854014	-0.000448852	-0.000162622	-0.00145849	-0.000740494	0.000226761	-0.00232152	-0.000168058	5.6105622e-05	0.000665722	0.000413603	-0.00010843	0.000914717	0.00143175	-0.0012673	0.000285065	-0.00168439	0.00103403	-0.000132681	-0.000754726	-0.000940457	0.000748603	2.6411888e-05	-0.000447139	-0.000823838	0.00189618	-0.000754785	0.00101193	-0.000299908	0.00119784	-0.00223648	0.000697112	-0.00171535	0.000259139	-0.0023434	0.0018917	-0.0029506	-0.000548856	0.00191394	-0.000178613	0.000726452	-0.000384567	0.000982103	0.00032011	-7.97273e-05	-1.97665e-05	-0.00022936	0.0010606	-0.000234547	-0.00165986	-0.000216561	0.000306904	-0.000106773	-0.000677854	0.000116875	-0.00022899	0.00241697	0.00133895	8.738736e-05	-0.000813784	0.000741322	-0.000137387	0.0024863	-0.00108996	-0.000518502	0.000845562	0.00131387	0.00124833	0.000192449	0.00118019	-0.000170591	-3.84649e-05	0.000634459	0.000601707	0.00110911	-0.00150284	-0.000432294	1.6229002e-05	-3.44888e-05	-0.000885893	-6.7855e-05	0.000437245	5.945914e-05	0.00245288	-0.000170459	0.00091601	-0.000657934	-0.000480584	-0.000334615	-0.000237699	0.000296967	0.00041533	-0.00290996	-5.48057e-05	0.000213551	0.000968844	-0.000293436	-0.00195153	0.000854545	-0.000450352	0.000571489	0.00027605	-0.000217506	0.000114551	0.000555329	0.000225984	0.000235153	-0.00125103	0.000974563	0.00449344	-0.000711324	0.00114359	0.00100458	0.00185211	0.00193901	-0.000480874	-0.00139923	8.608622e-05	0.000244153	0.0019186	-0.000258209	0.000426358	0.000314908	-0.000973426	0.000403219	0.00287337	0.000408131	0.000168439	-0.000382593	0.00041813	-8.14906e-05	5.593336e-06	-4.34935e-05	3.382667e-06	0.00020067	-0.000501531	4.014391e-05	7.5015494e-05	-2.22511e-05	-0.000992841	-0.000297314	-0.000290668	0.000129112	-2.15925e-05	0.000421478	-7.79984e-05	0.00232861	-0.000142189	0.00231384	-0.000171937	-0.000869958	0.000498665	0.000425459	0.000417903	0.000408712	-0.00252696	0.000357313	0.00150411	0.00189855	-0.000627648	-0.00223798	0.00299009	-0.00123867	0.00110391	-0.000538991	0.000872974	0.000278281	0.000127767	-0.00211534	0.00102555	0.000846305	-0.00216623	0.000626291	0.000992582	-8.6311e-05	-1.35271e-05	-0.00100854	0.000277098	0.000686886	0.0017441	0.00104285	-4.90785e-05	0.00191568	0.000187514	0.000748652	-1.3426e-05	-0.0019393	4.04266e-05	0.00142422	-0.000500046	-0.00101082	1.8662275e-05	-0.000985989	-0.00191649	-0.000537703	0.000296541	-0.000500578	-0.000326233	0.000805343	0.000988003	0.00203453	-0.00106796	-0.000548819	-0.000774652	-0.003026	0.00204439	-3.26387e-05	-0.00212619	-5.07068e-05	0.000583693	0.00145527	0.000669644	0.00356962	0.00334115	0.00356873	-0.000153102	-0.00102435	-0.000326382	0.000576319	0.000457097	0.000980128	-0.00380764	-0.000271839	-0.000690949	0.00166685	-0.000578767	-0.000343028	-3.26828e-05	-0.000342367	-0.00108062	0.000871946	-0.0005547	-0.00299947	0.000669284	-0.000189765	-6.21767e-05	0.000154866	-0.000703948	-0.000473276	-3.16198e-05	0.000185021	2.661675e-05	-0.000992277	-0.00129063	0.00182888	-0.00118912	-0.00173127	0.000698351	-0.000773319	-0.000883164	0.000413905	0.00169434	0.000403663	0.00147678	0.000241604	0.00127529	0.000823047	-0.00142509	0.000970364	-7.91398e-05	-0.00237712	0.00172355	0.00216837	0.00056007	0.00587646	0.000195009	0.00164323	0.00148999	0.000704217	0.00387911	0.000969929	-0.000362305	0.000613722	0.000997057	0.000361898	0.000272198	0.00190938	-0.00207363	0.000476941	0.000815103	0.00117095	0.00112327	8.415394e-05	-0.00279864	0.000826312	0.000340114	-0.000475803	0.00281777	0.00197401	-0.00101964	-0.00272502	-0.00180137	-0.000334125	0.00131996	-0.000159825	8.8780296e-05	-0.00109749	-0.000679406	0.000640041	-0.000403643	-0.000129935	-0.00113354	-0.00181584	-0.000231247	-0.000245315	-9.9699e-05	0.000256233	-0.000789635	0.000357106	-0.000601752	0.00076306	0.000850645	0.000631594	-0.000731938	-0.000611435	0.000449049	-0.000715103	0.000370492	-0.00132922	0.00171855	-0.00419613	-0.000984603	0.000239427	0.000119314	-0.000543455	-0.00145023	-0.00236226	-0.000727119	-0.000987414	-0.000299182	-0.000515521	-0.000239497	0.00181527	-0.00106473	-0.00247416	5.3827316e-05	0.000493174	-0.00285175	0.000248639	-0.00105997	-0.000831085	0.000111046	4.2532596e-05	-0.000875921	-9.74024e-05	-0.000248007	-0.00066528	-0.000256913	-0.000173179	0.000118909	7.994445e-05	2.2053071e-05	-0.000583108	-0.000732539	0.00199127	0.000100342	-0.00108096	0.000144184	0.000246286	-0.00134307	0.000534948	0.00110247	-0.000447919	0.00134989	-0.000189887	-0.00035598	0.00054378	-0.00172221	-0.000770528	4.945174e-05	0.00358494	0.000742033	-0.000623636	7.083079e-05	-0.00286829	0.000211202	-0.001642	0.000325019	0.000530426	-0.000307634	0.000687127	0.000493126	0.000553221	0.000914608	-0.00102858	0.0018538	-2.81983e-05	9.304706e-05	0.00122766	-0.000319172	0.000422098	-0.000135129	-0.000145827	0.00146492	1.8118215e-05	-0.00224624	0.00134159	-0.00262429	-0.000483551	-7.16008e-05	-0.000446573	-0.000642935	0.000537515	-4.4337e-05	-1.60199e-05	-0.00326086	-0.00169411	-0.0014994	-0.00150736	-0.00148852	-0.000938796	-0.00148709	-0.00107379	0.000639344	-0.000105706	0.000967842	-0.000845149	-0.00187602	0.000748457	-0.00026336	-0.00165135	-6.93709e-05	-0.00292206	-0.000114073	0.00286249	-0.000191243	-0.000437549	0.000546761	0.00113068	0.000172817	0.000605124	-0.000112446	0.000693071	0.00106627	0.00131471	-0.000150651	0.00114432	-0.00132772	-0.000517075	-0.00111622	0.00216288	-0.000543626	0.000285767	-0.0010758	-0.00174902	-0.0018025	-0.00112482	0.000363655	0.000783499	-0.000880439	0.000285972	0.000212518	0.000290877	-0.00156171	0.00025335	-0.000629198	0.000526591	-0.00067533	0.000245491	-0.00103735	-0.000578848	0.000132638	0.000693345	0.00100827	0.00025187	0.00214436	-0.000331591	0.000387772	0.00174381	-0.000168059	-0.000189061	6.88679e-05	0.000114295	0.00171545	0.000745842	6.3209125e-05	-0.00312511	-2.98443e-05	0.000323194	0.00119665	0.000739522	0.00191719	0.000450199	0.00132671	-0.000171102	0.00112402	-0.000717738	-0.00104433	-0.00108623	0.000632584	0.000765889	0.000815483	-0.000419557	0.00423173	0.000785754	0.000790628	0.00107833	-0.000145318	-1.24522e-05	0.000865202	-0.00198233	-0.000370198	0.000981584	8.384959e-05	-0.000129191	0.000214478	-0.000201391	0.000113041	-0.000786991	0.000983659	-0.00126257	0.0006745	0.000969094	0.000682005	0.000655888	0.000695848	-0.00149938	9.828916e-05	0.000399434	-0.000503101	-0.000187058	0.00159172	-0.00054467	-2.34226e-05	-0.000332006	-0.00179768	0.0013598	-0.000827386	-0.000682755	-0.00140022	0.000303118	0.000685583	0.00139584	-0.000537018	-0.000196002	0.000232862	-0.000546443	-0.00046055	0.000228501	-0.000598786	0.00178799	-0.000753616	-0.000777808	0.000224773	0.00034084	-0.000887655	-9.26501e-05	0.000632393	-0.00138962	-0.000119224	-0.000571698	-0.00349514	0.000134512	0.00036733	-7.51644e-05	0.00105753	-0.000419699	0.00101459	4.868706e-05	-0.000169498	0.000644902	0.000115869	0.000181464	0.00117441	0.00049499	-0.00149061	0.000381614	-3.72886e-05	0.0010508	0.000777624	-3.02037e-05	0.00158757	0.00020717	-0.000586005	2.2361995e-05	0.000604947	0.00040468	0.000284267	0.00134689	-0.000380979	-0.00109716	0.00079027	0.00112942	-0.00200387	-0.0012657	0.000141603	-0.00233868	-0.000291138	0.000287039	-0.000634626	0.00146246	-2.52228e-05	0.00114501	0.000263744	-0.00262409	-2.3707e-05	0.000265169	-0.000676325	0.000439058	-0.000726496	-0.0013765	0.000669277	0.0002765	-0.00173025	0.000819829	0.00212063	-0.00233669	0.000412567	-0.000471641	0.000468837	-0.000803986	-0.000696678	0.000450235	-0.00122416	-0.000660683	0.00321341	0.000904301	-4.31827e-05	0.00116448	-0.000132033	-0.00066749	0.00106691	0.00115608	0.000553173	0.000131734	-0.00011768	0.000183482	-0.00173704	0.00173048	-0.000379534	0.000322267	0.00171273	-3.66395e-05	3.8028913e-05	-0.00147663	0.000127477	0.00252237	6.7940215e-05	7.770318e-05	-0.000387368	0.00104967	-0.000457901	0.000435637	0.00104763	0.000244142	0.000582582	0.00019646	-1.57132e-05	0.000851246	0.000214707	0.00262304	3.19798e-05	-0.000732826	0.000815766	0.00265912	-0.00158028	-0.000428332	-0.000424748	-0.00022189	0.00128837	0.000606206	-2.49617e-06	0.00118329	-5.78209e-05	-0.000827888	0.000325505	-0.00121333	0.000292443	0.00047779	0.000916959	0.000307331	-0.00202721	-0.00165957	0.000315528	-0.00193399	0.0011006	-0.000761244	-0.000250975	-0.000117707	-0.000701088	-0.00031952	0.000467884	0.00193545	0.000110316	-0.000876	0.00026231	6.4496264e-05	-0.000755059	-0.000804823	0.000707315	0.000629411	0.00109058	-0.00111994	-0.00178726	-0.0029649	-0.00174096	0.00119857	-6.96923e-05	-0.000953353	-0.00165508	0.00226706	0.00157879	-0.0031501	-0.000535862	0.000879965	-0.000861345	0.000914515	-0.000652715	-0.00130688	-0.00112171	0.00048601	-0.0027983	0.000818863	0.000732994	0.00119067	-0.000611568	0.000133192	0.00132132	-0.000795585	0.000749227	-0.000216917	0.000881667	0.000793909	0.00165324	-0.00177985	-0.000543725	-0.000122726	0.000578399	0.000938264	-0.00219037	-0.000363544	-0.000509169	0.000455034	0.000218877	0.00196675	0.00135953	-0.000310768	-7.21034e-05	-0.000581507	-0.000388656	-0.00129402	-0.000293223	0.00013825	3.2579752e-05	-0.00119907	0.000564726	-0.00161522	-9.91225e-05	-8.56832e-05	-0.000131925	0.000384275	-0.000216191	0.00174667	-0.000630082	0.000683342	0.000732263	0.000208587	0.000752269	-0.000900889	0.000571878	6.243467e-05	-0.00128183	2.7481703e-05	-0.00108043	-0.00108621	-0.00138217	-0.00085359	-0.00156457	0.00151904	-0.000450337	-0.00204107	-0.00116928	0.000224311	-0.000434688	-0.000623654	-0.000286601	-0.00368419	-6.33498e-05	0.000477298	-0.000577477	-0.000175645	-0.000947205	0.000690928	0.00170215	-0.000844934	5.3053063e-06	-0.000197517	0.000319216	0.000679486	0.00110991	-0.000523495	-0.00123217	-0.00155299	-0.000110262	-0.000184507	0.000525143	0.00172941	0.000396346	-0.000562358	0.000434922	-0.00101876	0.00145993	0.000605766	-0.000349754	0.000521148	-0.000500296	-0.000485602	-0.00146326	-0.000893351	-0.000662761	0.00182433	0.00176839	-4.06092e-05	0.00111334	0.000540992	0.00193663	0.00176593	-0.000306081	0.00063742	0.00121413	-0.00033358	-0.000405256	0.0002393	-0.000144	0.000349398	-0.000677069	0.00138191	0.00137882	-0.00039912	-6.4032e-05	0.000202489	-0.00124778	-0.001084	-6.77204e-05	-0.000323236	-0.000462483	6.8447844e-05	0.00119883	0.000231463	-0.000501125	-3.88414e-05	-0.00208239	-0.0031957	0.000179802	-0.000571435	-0.00172803	-0.00242874	-0.000554964	-0.0015809	-0.000113679	-0.000258041	0.00147769	-8.09479e-05	-0.000783907	-0.000254937	-0.00140183	0.000214649	0.00144614	0.000263676	-0.000214212	-1.43324e-05	0.00379134	-0.000230471	0.00055426	-0.00141933	-0.00120042	0.000723333	-0.000527083	8.367448e-05	-0.000758165	-0.000372084	-0.00118148	0.00076471	0.000143135	0.00113244	0.0026428	0.000411145	-0.000277718	0.000231765	-0.000324351	-0.000697073	0.000136334	-0.000102353	0.00057542	0.000191543	-0.000837816	0.000572063	-0.000549184	-0.000981467	-0.00149357	-0.000412267	0.000284654	0.00117974	-5.68129e-06	0.0011566	-0.00137884	0.000584888	-0.000157544	0.00103024	0.00176948	-0.000416681	-0.00106994	-0.000275553	9.031241e-05	-0.000485934	-0.00119418	0.00140381	0.00401163	0.000533988	-0.000354671	5.3995786e-06	-0.0024336	0.00245636	0.00055497	0.000860663	-0.000369895	-0.00139334	0.00171402	0.00108834	0.00234102	0.00210639	-0.000459313	0.00117808	-0.000846518	-0.000602607	0.000794095	-0.00022987	1.7912884e-05	-0.00134087	0.000231398	-0.00223432	-0.0014807	-0.000231023	0.000475362	-0.00138025	-0.000379376	-0.000502928	0.000621279	-0.000277599	0.00146926	0.000572068	0.000864942	0.000603463	-0.000115814	0.00253147	-0.000143017	-0.00097371	-0.000118093	-0.00360227	-0.000145086	-0.000238371	0.000686215	-0.000689931	-2.35777e-05	8.4628824e-05	-0.0112274	0.000818498	-0.00122748	0.000864831	-0.0012768	-0.00203806	-0.000778531	0.00247249	7.249076e-05	-0.0005527	0.00117863	0.000476704	0.000160177	-0.000669578	-0.000521873	0.00010607	-0.000678835	0.000671446	-0.000949992	-1.76914e-05	-0.000817137	0.00156793	-9.90321e-05	-0.00057098	-4.75384e-05	-0.000157079	0.00155597	-0.000431878	-0.003251	0.000248811	0.00109411	-0.000461603	-0.000812823	0.00023581	9.8818826e-05	8.366282e-05	-0.000854145	-0.000621885	0.000247713	-0.00106605	0.000376423	0.00113359	-3.71995e-06	-0.000121775	0.000215924	0.000589487	0.000521954	0.000810729	0.00210079	-0.00029625	0.000174675	-0.00106062	0.00124629	-0.0023369	0.00198957	0.00114772	6.9233033e-06	0.00125724	-0.00142332	-0.00067264	0.00130245	0.000718918	-0.00242128	0.000714191	0.000589461	-0.000576406	-0.000533682	0.000552226	-0.000121523	0.00066614	-0.000711211	0.00118756	-0.000214776	0.00172321	0.000602543	0.000234924	-0.0013117	-0.000161233	0.000107042	-7.0095e-05	0.00292093	-0.00134174	0.00316725	0.000496126	-0.000110381	-2.61578e-05	0.00337678	0.000102191	0.00045487	-0.000562692	0.000252463	0.000191428	-0.000489365	-0.00246673	0.00313378	0.000342745	7.919865e-05	0.00166929	0.00193451	-0.000243634	0.000840728	-9.81719e-05	0.000183445	-3.2434e-05	0.00114756	0.000923061	-0.00167592	-4.0351e-05	-0.00042286	-7.21901e-05	-0.00322841	7.266839e-05	-1.37002e-05	0.000551032	0.000554304	-0.00032786	-0.000260415	-0.00063852	-0.00380136	-0.00106073	-0.00229086	0.000644348	0.000783201	-0.000379326	-0.000534711	-0.000779818	8.73823e-05	-0.000240466	-0.00033281	-0.00293392	5.338859e-05	0.00101851	0.000593375	0.000820685	-0.00189906	-0.000664338	0.000176201	0.00107865	0.000256513	0.000601483	-0.00130417	-1.65052e-05	0.00071789	-0.000876577	-0.00143578	0.000876176	0.000322696	0.00297	0.00105193	0.00368292	0.000105992	-0.000862031	0.00059813	-0.000321824	-0.000593505	-0.00155331	-0.000463636	-0.00254831	0.000363871	0.000997233	0.000571833	0.00030485	0.000655796	0.000444498	-0.00136252	-0.00182103	0.00123191	-0.00222834	-0.00217086	0.000308341	-0.000725929	1.1148461e-05	0.00115195	0.000255057	0.000949244	0.000518486	0.00141537	0.000466695	-9.21934e-05	-0.000814345	-0.000650212	-0.000328909	-0.000397691	-0.000617331	-0.000427694	-0.000909786	-7.20392e-05	0.000421984	0.000599015	-0.00320098	0.000864181	0.000741067	0.000892047	0.00143168	-0.000423831	0.000319541	0.000444705	0.000959609	0.000412598	-0.0002971	-0.00185705	0.000395276	-0.000158248	0.000297629	-0.000782795	0.000700312	-0.00112042	-0.000734848	-0.000371631	-4.37801e-05	-0.000398245	0.000249188	-0.00110074	-0.000465242	0.000533571	-0.000669687	-0.00103935	-0.000664132	-0.00127012	0.000279221	0.000786102	0.000982924	0.00113915	0.000198316	0.00114885	-5.06855e-05	-5.69788e-05	0.000481354	0.000371518	0.00253969	-0.000426234	-0.000661473	-0.000207133	-0.00111469	3.4712906e-05	0.00119277	0.00170993	0.000438687	-0.00077697	-5.14331e-05	-3.23045e-05	-0.00106799	0.000677924	0.000159648	-0.00159582	-0.00103054	-0.000742369	0.000925058	0.000271916	-0.000512541	0.000744902	-0.000769463	-0.001238	-0.00189106	-0.000746741	0.000100205	0.00115922	-0.000433324	-0.00077926	-0.00158113	-0.00153683	0.000494265	0.00303404	0.000483465	-0.000150769	0.000463756	-0.00206542	0.000483351	-0.000395378	-0.00115331	-0.000648626	0.000382234	0.000523806	0.000493934	-0.000191454	-0.000521848	-0.00030446	0.000163466	-0.00241147	-0.00035443	-0.000660308	-0.0010516	-0.000135751	-0.00105508	0.000711196	-0.000139767	-0.000213533	0.000697676	-5.68982e-05	0.000342902	0.000529764	-0.00082975	0.000182573	-0.00105639	-0.000349553	-0.000152246	0.000244804	0.00040679	0.00050961	0.000982376	0.000300007	-0.00122206	-0.0021242	-0.000482948	-0.000342504	7.490248e-05	-0.000101207	0.000180261	-0.000802002	0.00122345	0.0014926	0.00121025	0.000855005	-0.00110059	0.00178898	-0.000431636	0.00157387	-0.00011037	0.000290877	0.000755001	0.000211969	-0.000917207	-0.000271068	-0.000110114	-0.000745196	0.000631787	-0.000393041	0.000291306	0.000613328	0.000211261	-0.000822001	0.00149332	-0.00271344	0.000723938	-0.000189786	-0.00125055	-0.000345042	-0.00122588	0.00113234	0.000168249	0.000767393	-0.00071684	0.00169407	0.00131777	0.00149936	-0.00138026	7.172079e-05	0.00024782	-0.00026044	-0.000481662	-0.00215898	-0.000174694	0.000331739	-0.000199784	-0.000547934	4.6005214e-05	-0.000610838	-0.000274833	3.1727333e-05	-0.000319307	-0.000255679	-0.00033063	-0.000408843	-3.63946e-05	9.47439e-05	-0.00130961	0.000212953	0.00113312	0.000961414	-0.00358999	-0.000299107	7.4335265e-05	-0.000257274	-0.00137941	-0.00014085	0.00032876	-0.000428337	-0.000275159	-0.000602168	-0.00091447	0.000405113	0.000548378	0.00045151	-0.001593	-0.000301082	0.000964547	0.000443848	0.000426877	0.00054111	-0.00100804	-0.000977477	-0.00161554	-0.00010325	0.00192004	0.000975698	-0.000355868	-0.000212308	-0.00015681	-0.0015803	-5.39144e-05	-0.00276804	0.00199987	-0.000575771	-0.00142104	-0.000913171	0.00163599	0.000965569	0.00036849	-0.00067547	0.000766984	0.00098747	-0.00015885	0.000525846	-0.000765715	-0.000875096	0.000177329	-0.000485922	0.000160054	0.00079876	-0.00053582	-0.000357135	3.2453034e-05	-0.0012056	0.00197609	-0.000817876	0.000116399	0.00141357	-0.00059607	-0.000948837	-0.000508576	-0.000662798	0.000977281	-0.00101575	0.000115929	0.000540936	-0.000305351	-0.00158438	0.000377921	-0.00203736	-0.00157878	0.0012471	-0.000946864	0.00102114	0.000670016	0.000242255	-0.00107848	-0.000127885	0.000935288	9.146128e-05	-0.00026697	0.000617188	-2.47975e-05	-0.000285339	-4.23812e-05	-0.000424965	-0.00255472	0.000997644	-0.000596409	0.000462769	0.00070128	-0.000128797	0.00253233	0.0014851	1.1983209e-05	-0.000865487	0.000704558	0.00142997	-0.000393302	-0.00093555	0.000500139	-1.74308e-05	0.000157297	-0.00113885	-0.000577577	0.000141092	0.000799693	0.000341937	-0.000227942	0.000142407	0.000270362	-0.000982697	0.000133802	-0.00187832	0.00015903	-0.00256701	-0.000658884	-0.000578592	0.000477494	-0.000432554	-0.000107212	-0.000897597	0.00174139	-0.00215422	0.00166123	-0.000311807	-0.000324449	-0.000201857	-0.000707972	2.472034e-06	0.000902219	-0.000470695	-0.000307779	6.272808e-05	0.000256511	-0.000546521	0.000224548	0.000543052	-0.00130199	-0.000736373	0.000352296	0.00109304	-0.000590601	0.00372462	-0.000579791	-0.00158645	0.000531807	-0.0040267	0.000337442	0.000320844	-0.000887507	-0.00120751	0.000312235	0.00332737	0.00144679	-6.27012e-05	-0.00110346	0.000920496	-0.00160353	-0.000541295	-0.000401687	-6.93237e-05	0.00122551	-0.000904889	0.00343063	0.000104342	0.00127539	-0.000856521	0.000878436	-0.000716109	-0.00179086	0.0001496	-0.00182113	-0.00370018	-0.000368829	-0.000106382	-0.00361472	0.000205611	0.00166081	-0.000105877	-0.000934926	-0.000216001	0.00100716	-0.000131471	-0.00334711	2.3092485e-05	-4.07468e-06	-0.000265757	-0.0024014	-0.000161718	-0.000551633	-0.000237364	0.000951271	0.000902638	-0.000280459	0.00162982	6.31622e-05	-0.000795158	-0.000553795	5.1055056e-05	-0.00208915	0.00120701	-0.000712576	-0.000736193	-0.000217465	-0.000240516	0.000136618	0.00121315	-0.000888458	-0.000952218	0.00037065	0.00016622	-0.000294164	0.000175597	-0.000733179	-0.000398893	0.000999909	0.000765706	-0.000281727	0.0015121	0.00166533	0.00013363	0.00013208	-0.0008642	4.152877e-05	-0.00110639	-0.000575676	-0.000458091	0.00116898	-0.00133229	0.00102014	-3.12539e-05	-5.04957e-05	0.00163666	-0.00226216	-0.000784529	0.000382207	0.00118921	-0.000828788	-0.00160266	0.000276383	-0.000706266	-7.54023e-05	-0.000621608	0.000921484	0.00105541	0.00163014	-0.00344003	-0.00389467	-0.00116312	-0.00326057	0.00350321	-1.59851e-05	-0.000519979	-0.000518056	0.000753514	0.000743857	-0.000937112	-0.000642018	0.000732338	0.000912859	0.00019972	-0.00034221	0.000666555	0.000139723	-0.000405957	-0.00248349	0.0008317	0.000335917	-0.00392666	0.000370278	0.000338109	-2.57537e-06	-0.000438942	-0.000146487	-0.0001166	-0.000764123	-0.00010689	0.000191638	0.000165344	0.00102122	0.00174979	-0.000226082	6.678845e-05	-0.000591639	-0.000127074	0.000604883	0.000516453	-7.58552e-05	-8.37531e-05	0.000440715	-0.00172221	0.000231279	0.000489123	0.00123522	0.000146474	7.121457e-05	-0.000263764	0.000891063	-0.00160644	-2.8544e-05	-0.000452715	0.00145232	0.000174337	-5.35895e-05	0.00245659	0.00104534	-0.000184737	-0.000179037	-0.000542408	-0.000385696	4.5054305e-05	0.0017848	-2.78046e-05	6.4424814e-05	0.00106088	0.000532736	-0.00127081	0.000578257	-0.00020825	0.000679121	0.00078308	0.00217207	0.000259692	0.000407624	-0.00076525	-0.000127942	-9.92983e-06	0.000160042	0.000367267	0.00110968	-0.00110846	0.00200374	-0.00074257	-0.000705855	-0.0018373	0.00119685	0.000251396	0.000323773	0.000481564	-4.89506e-05	-0.000419595	-0.000358743	-0.00014967	0.000987461	0.0030396	0.00044751	0.000309833	-0.0032196	0.000438856	0.0021702	7.844548e-05	-0.000302067	-0.00132504	0.000210138	0.000946635	-7.7421e-05	-7.12795e-05	-0.000236085	-0.000540558	-2.79834e-05	0.000536915	-0.000480537	0.000997896	0.000694332	-0.00143338	-0.000591601	-0.000951969	2.2054011e-05	-0.000353287	-0.000950791	0.000202912	0.000698375	0.000549348	0.00191012	0.00148794	0.00130046	-0.00139789	-0.000285342	-0.000123995	-0.000700065	0.000463276	0.00112299	0.000126668	-0.000127707	-0.000861606	-0.000837068	-0.000194645	0.00214986	0.00103623	0.00255999	-2.72546e-05	-0.000336393	-0.000590795	-0.000282664	-9.22364e-05	0.000559112	0.00341456	0.00047965	0.00249427	0.000218346	4.1951e-05	0.00222344	0.00107098	-0.000274743	-0.00153879	0.000145595	-0.000118353	-0.000741404	-0.000850872	0.000877372	0.000310693	-0.000320522	0.000128969	0.00217897	-0.000483345	0.000363687	0.00312249	-1.351e-05	0.00137895	0.00115025	0.000940319	0.000436318	1.0042568e-06	-0.000271184	0.000163852	0.00083114	-0.000507757	0.000771331	0.000643189	0.000250139	-0.000594249	-0.000643118	0.00139294	0.000267317	-0.000892447	-8.77775e-05	-0.00105545	-0.000522887	-0.000111414	0.00215167	0.00418399	-0.00158589	-0.00214957	0.000779187	0.00100876	0.00124648	0.000162354	0.000478864	0.000505932	-0.00110183	-0.0015418	-0.00242918	0.00109843	-0.00112615	0.000511848	-0.000472476	0.00026367	-0.00115664	-0.00100345	0.000419829	-0.000150839	0.000572249	0.000275428	0.000758734	0.000233353	-0.00210776	-0.000232648	-0.00148384	0.000367404	-0.000410686	-0.000236286	-0.000558466	-0.000461042	-0.00155983	-0.000712409	0.00100278	-0.000305522	7.9040685e-05	-0.00128201	-0.00169129	-0.000203964	-0.00247649	0.000712301	-7.65015e-05	0.000884893	0.000668197	-0.000907638	0.000430901	-8.41121e-05	-0.00165755	-0.000370259	-0.000182673	6.783271e-06	-0.000688199	-0.00153192	-0.00106995	-0.00176125	0.00049359	-0.000422762	-0.000748013	-0.00169627	-0.000489684	-0.00132654	0.000487665	-0.00117865	0.00203238	0.000292786	0.00117263	0.00137094	0.0010533	-0.000545671	0.000261873	0.00091153	0.00104787	0.00066977	0.000175457	-2.11583e-05	-0.000588733	0.000101123	-0.000284814	8.686454e-05	0.00124301	-0.000163625	0.000278881	-0.000403726	-0.000154757	-0.000360675	0.00105215	-0.000907113	-0.000659419	0.00058794	5.4822667e-05	0.000867844	0.000753808	0.000971972	4.4946737e-05	-0.00193323	0.0005133	-0.00116556	0.000901277	-0.00132284	-0.00157291	-1.79008e-05	-0.00124844	0.00249686	2.9245819e-05	0.000779316	0.000227936	-0.00117103	-0.00232059	-0.0010156	0.000248299	0.00049433	0.000845789	-0.00206776	-0.00107165	-3.29387e-05	0.0014812	0.000135299	-0.00072852	0.000849584	-0.00162079	-0.00181572	8.4604224e-05	0.000678993	-0.000422946	-0.000399768	-2.97769e-05	-0.00094268	0.00227935	0.000410295	-0.000506995	0.000127168	0.000118097	-4.67934e-05	7.397451e-05	-0.0016686	-0.00061946	-0.000973665	-0.000908247	0.0012164	-0.00262612	-3.08112e-05	-0.00066233	8.5266474e-05	-0.000149594	-0.00034484	0.000893157	-0.00139846	-0.00143566	0.00123706	-0.000150787	-0.00168782	0.000112515	-0.00121062	-0.000626562	0.00100329	0.00197095	2.6963851e-05	0.000202856	0.000795807	0.000862255	-0.00017964	0.000729787	-0.000735242	0.000657809	0.00188051	-0.00138978	0.000188071	-0.000241578	0.000769918	-0.000579319	-0.000464475	-0.000434281	-0.00130283	-8.61418e-05	-0.00367464	-0.00044601	0.000544778	-0.000275846	0.000547145	0.00137175	0.00134237	-0.00122622	0.000475398	0.00163446	0.000268309	0.000784288	0.000779275	0.00116438	0.00201033	0.000178452	-0.00261201	0.00055939	-0.00044914	0.000325946	-0.000990366	0.000400343	-0.000283725	0.000337536	0.000308101	-0.000185226	8.3493906e-05	-0.000648963	-0.000257557	-0.00133973	-0.000258888	-0.000821924	-0.000650707	-0.00108688	-0.000322134	0.00113866	-0.00189479	0.000721025	0.000137965	0.000141536	0.000936413	0.000763716	0.0002802	-1.7979e-05	-0.000874623	0.00057565	-0.00119432	0.000542953	0.00110089	-0.000426533	-2.89636e-06	-0.000632039	0.000261533	0.00141046	4.580672e-05	0.0016369	2.7676779e-05	-0.000827479	0.000114062	-0.000432479	0.000384819	0.000483589	-7.58861e-05	-0.000634025	-0.00127537	-0.000256547	-9.27216e-05	-0.000653548	-0.000207422	-4.25765e-05	-0.000597936	-0.000156131	-0.000203404	0.00100576	0.000869529	-0.00157516	-0.0004817	-0.000405307	0.000583301	-0.000225276	-0.00103696	-0.000195473	-0.000217227	-0.0010849	-0.00194329	-0.000555717	-0.0019102	-0.00229506	-1.61342e-05	0.000182548	0.00205527	4.3537926e-05	-0.000210336	0.00113826	-0.000973764	0.00102295	0.000314261	-0.000151833	-0.000230981	-0.000806009	-0.000253177	3.426971e-05	-0.00113858	0.000394367	0.000528077	-0.000882081	0.00136813	-0.000458964	-0.000294818	-0.00205707	8.56682e-06	0.000987234	0.00165249	-0.000515744	-0.000995438	0.000845379	0.00188043	-0.00174344	0.00378129	-0.00141628	-0.000154266	0.000520971	-0.00092007	-0.000150743	-0.000319697	0.00122649	-0.000913347	-0.0002443	0.000318227	7.363114e-05	-0.00108426	-0.000185029	0.000368901	-6.84093e-05	-0.000324843	0.0019943	-0.00183893	0.00166126	-3.99127e-05	-0.000703954	6.1784296e-05	-0.0025914	-0.000490963	-0.000301333	0.000282658	0.000690077	-0.000746811	-0.000529697	-0.000428727	0.000130772	-0.000909244	0.000769112	-0.00227802	-0.000503298	-0.00034811	0.00011958	0.000908365	0.00191028	-0.00188637	-0.00170955	5.301463e-05	0.00177731	0.00012519	-0.0017574	0.000600162	0.000386007	0.000101893	-0.000345238	-0.00271812	0.000239296	0.000297358	0.000940406	-0.00130003	0.00195394	0.000181399	0.000334496	0.00132454	0.00122734	-0.000487775	-0.00138767	-7.37486e-05	0.00027445	-0.000199471	0.00288846	0.000253613	0.00374552	0.00169382	0.000321755	-0.00148565	-0.000785676	-0.000930398	0.000223265	0.000308007	-4.53496e-05	-0.0003904	-0.00087312	-0.000442129	9.836885e-05	-0.000749104	-0.00115916	-0.00213859	-0.00121044	0.00039187	-0.00014851	-0.00110835	-0.00107004	0.000897287	-0.000297608	-0.000134842	-0.00175102	-0.000452065	-0.0012363	0.000892896	0.00114737	-0.002734	0.000209763	0.000680038	0.000387717	-0.000228192	-0.00183523	0.000506581	0.00270044	0.000191348	-0.000178543	0.00245139	-0.00115249	0.00100248	0.00100078	0.000177642	-0.00236414	-0.00041669	-0.000677721	-0.00171084	9.4134775e-05	-0.00207189	-0.00035828	6.491836e-05	0.000114947	0.000975893	-0.000279055	0.00145009	0.000240494	-0.000927816	0.00015777	-0.001158	-0.000989909	0.000901413	-0.000725532	-0.000413139	0.0012689	0.000217157	-0.000686273	-0.000105936	0.000896771	-0.00173704	-0.000204599	-0.000612536	-0.00172318	0.000521525	0.00184469	0.000324017	0.00190985	-0.000194604	0.00163427	0.00152836	0.000433558	0.00254709	0.00208236	-0.000754452	0.00257643	0.00111348	0.000125836	0.00135418	0.000379034	-0.000331794	0.00149943	0.000308549	0.00124475	0.00149948	0.000323818	-0.00169822	0.000777362	0.00137915	0.00102987	-0.000427987	-7.72387e-05	-0.00147909	-0.00231336	-0.00206132	-0.0010229	0.000905188	8.376468e-05	-2.52353e-05	0.000112242	0.00182235	-0.000425754	0.000197812	-0.000200783	0.00115238	-0.000236546	-0.000176612	-0.000766316	-0.00134891	0.00132117	0.000987265	0.000348377	0.000693024	-7.85996e-05	-0.00010559	-5.00791e-05	-0.000563483	0.00194972	0.00388021	0.00099385	0.00092029	-0.000960333	-0.000710093	-3.39011e-05	3.69268e-05	0.00220542	0.000353759	0.000826496	7.091518e-05	-0.000391134	0.000207163	0.000839236	0.000113699	0.00185405	-0.00131486	0.000744348	5.9791277e-05	0.00156628	0.00235137	-0.000164667	-0.00099245	0.00126637	0.000307018	-0.000320896	0.000195145	0.000285265	-4.49433e-05	-0.00027361	-0.000989777	-0.000486063	-8.27275e-05	0.000896673	-0.000627971	0.00153483	0.000898177	-0.000194304	-0.00178121	-0.00107017	0.00117425	0.000229886	-0.000826913	0.000506562	0.00127187	0.000341558	-0.000786267	0.00179889	-0.00132696	0.000585265	-0.000166526	-0.000630042	0.000685229	0.000551533	0.000912939	0.000411584	0.0011847	0.000396973	0.000662326	0.000620068	0.00128521	0.00147198	0.000545486	0.00116674	-0.000879625	0.00186769	0.00136938	-0.000402449	-0.000295317	-0.00148466	0.000110532	0.000465463	-0.000878555	-0.00142923	5.935353e-06	0.000360744	0.00043701	0.00048269	-0.000291019	0.000220897	0.000281439	-0.000685817	-0.000710966	-0.000477351	-0.00125248	0.00104931	0.000456579	0.000219197	0.00105115	-0.0002635	-3.16664e-05	-0.00168151	-0.000557481	-0.000978765	-0.00146134	-0.000592353	0.000183532	-0.000108453	-4.31059e-05	-0.000229957	-0.00282894	0.000431874	-0.000586278	-0.000114148	0.000454099	2.2133441e-05	0.00113842	-0.00178845	-0.000224847	0.000138058	0.000308763	-2.54393e-05	0.00108326	0.000108522	-9.48175e-05	-0.00045643	-0.00169121	0.000689236	0.00103201	0.00112286	0.000561103	-0.000781966	0.000548901	7.2951865e-05	-0.000907867	-0.00107018	0.00127549	0.000252262	-0.000586897	-0.000443923	0.000377678	-0.001167	-0.00021001	-0.0004341	-0.00317693	-0.000974093	-0.000460971	-0.000269474	-0.000301805	-0.000152046	0.000860007	0.000248001	0.000939025	0.000963721	7.975063e-05	-0.00118611	-0.000373857	-0.00116587	4.8109945e-05	-0.00101421	-0.000269447	-0.000775125	0.000548665	0.00157998	-8.71522e-05	-0.000484875	0.000709425	0.000203432	5.809862e-05	-0.000701717	0.000189214	0.000488761	0.000644352	0.000133704	-0.00192622	0.000119156	0.00101838	-0.00149537	-2.6449e-05	-4.57274e-05	-0.000364993	0.00116337	-0.000424147	-9.42884e-05	8.852653e-05	-0.00161824	-0.0013275	-0.000481155	0.00145364	0.000320766	-0.000978218	-7.13833e-05	-0.000568602	-0.000958603	0.00102889	2.4501383e-05	5.1524697e-05	-0.000420633	0.000754458	0.0012417	5.3656662e-05	-0.00141606	-0.00123326	7.7427234e-05	-0.000660706	-0.000684229	4.1873645e-05	-0.00116189	-0.000270248	0.000642452	-0.000188052	0.000388444	-0.000921075	0.0015916	-0.000790979	-0.000481917	-0.00012973	-0.000567408	0.000257238	-0.000925882	-0.000749774	-0.00114204	6.5328524e-05	-0.000764022	0.000967043	0.000460264	-0.00132996	-0.000790363	-0.00147249	-0.000471995	0.000435504	-0.000419623	0.00124282	0.000209995	5.4803244e-05	0.000360972	0.000601973	-0.00120323	0.000745674	-0.00208511	0.000493898	0.00166036	0.000699955	0.000859096	0.000289929	0.00106817	-0.000914575	0.0010418	0.000963791	-0.000578741	0.000201983	0.000716754	0.000131637	0.000294845	2.3942932e-05	0.00119558	-0.000135895	-0.00249623	-0.00190263	-0.000923282	0.000186594	0.000589107	-0.00102854	0.000678822	-0.000916282	0.000750882	-0.00019205	-0.00153413	0.000878186	-0.00170404	2.8280128e-06	-0.00164062	4.8082107e-05	-5.05907e-05	-0.000920837	-0.000336337	-0.00069183	-7.12833e-05	-0.000509941	-0.000250323	-0.00103116	-0.00142995	-0.000215039	0.00102032	-0.00117691	0.000846066	0.00032315	-0.00102526	-0.00171765	-0.000461469	-0.00484421	0.000633168	-0.000504016	-0.000379895	-0.000869792	-0.000643207	0.00178389	-0.000957925	-0.000233909	0.00155382	-0.000297169	-1.83186e-05	0.000591322	-3.69917e-05	0.000123227	0.00300665	0.000101957	-0.000947621	-0.000924786	0.00180667	-0.000431517	0.00062499	-0.0017167	-0.000866456	-0.00109092	0.00152137	-0.000155464	0.000533352	-4.96285e-05	-0.000541044	0.00102758	-0.000887948	0.000172193	1.595259e-05	-0.00114694	-0.000688924	-0.00154553	0.000770793	0.000776882	-1.53929e-05	-0.000149735	0.000394908	0.000724728	-0.000869329	5.864573e-05	-0.00179123	0.000492539	0.000792668	-0.000332404	-0.00238009	0.000361854	-0.000242382	-0.00207358	-0.00140949	-0.00188904	-0.000257249	-0.000552544	-0.00178222	-0.000148883	-0.00100401	-0.00109064	0.000271546	-0.00134961	-0.00018652	-0.000519372	2.935367e-05	0.00232159	0.000980678	0.000433385	0.000251136	-0.000829047	-0.00116123	0.00187749	0.00107701	0.000480281	0.000304008	-0.000140741	0.00135849	0.000600098	0.000104609	-0.00073794	-7.88605e-06	0.000798168	0.00296153	-0.000611014	0.000714538	-0.00344843	-0.000528941	0.00148274	-3.34129e-05	-0.000672745	-0.00149844	0.00144883	0.000725011	-0.00158964	-0.000878696	-0.000161039	0.00158421	0.00134754	0.000819273	0.000402489	0.000508994	-0.000409977	0.000104125	0.00169952	-0.000873683	-0.00020453	0.000784037	-0.000989204	0.0013906	-0.000882114	0.00111241	0.00115532	0.000919596	-0.0001103	-0.000735398	0.000211704	-0.000532468	-0.000268398	0.00107146	0.00104127	0.00098788	0.000165258	0.0021574	0.000579378	-0.00188903	-0.000923479	0.000540067	-0.000941058	-3.65868e-05	-0.000563237	-0.00109486	0.000808041	-2.73158e-05	0.000454073	-0.000292033	-0.000113659	8.8796965e-05	0.00145854	-0.000974007	0.00223315	-0.00190647	0.000669601	-0.00177377	-8.26169e-05	0.000640222	0.00114441	6.238312e-05	-0.000607546	-0.000725394	-0.00104348	-0.000468737	-0.000253202	4.170154e-05	0.00104359	0.000868413	-0.000382852	0.000246427	0.000485904	-0.00113846	3.4975696e-05	-0.00233692	-0.000434888	0.0014477	1.7783816e-05	9.239143e-05	0.00115794	-0.00048604	-0.000560652	0.00017153	-0.000975936	0.000318232	-0.000751117	-0.0011417	-0.000531567	-0.000379409	2.3908899e-05	-0.00117728	0.000121646	-0.000926519	-0.000374409	0.00133315	2.6438323e-05	0.00095524	0.000149126	-0.000758644	0.00139244	0.00102783	-0.00102461	0.00073215	-0.00190242	-0.000363246	-0.00058796	0.00117724	0.00182298	0.000876777	-0.000519543	0.000629245	0.00068324	0.00050782	7.5743104e-05	2.014572e-05	9.530101e-05	-0.000506896	-0.00155466	0.000341387	-0.000103287	-0.0004819	-0.000161406	0.000563463	-0.000991836	0.00100999	0.000378427	-0.000883091	-0.000656752	-0.00150949	0.00126983	-0.00202205	0.000808222	0.000967027	-0.00144784	-0.000186878	-0.000220091	0.00309891	0.000174866	0.000220245	-0.000138611	-0.000347819	0.000857554	0.000860599	1.7314751e-05	-0.000857244	-0.000246175	-0.000566428	-0.000253366	0.000246472	0.000219946	0.000935972	0.000116834	-0.000614775	-0.000781452	1.7872757e-05	0.000303112	-9.07819e-05	-0.000712379	0.000423834	0.000564041	-0.00158866	-0.000387668	0.000601141	-0.000630114	-0.00111256	-0.00136042	-0.000606395	1.7380018e-05	-0.000678409	-0.000242887	-0.00156471	0.000713163	9.9449215e-05	0.000195405	-0.000508523	0.000426214	-0.000887397	-0.000259729	0.00148631	-0.000506216	-0.000372867	-0.000182556	-0.000381508	-0.000312284	0.000627835	-0.00111203	0.00152573	-0.000809851	-0.000703156	-0.000162524	-0.00128122	0.00155801	0.000363243	0.000194322	-0.000394402	-0.000118057	-0.000245618	-0.00116859	0.00126036	0.000243989	0.000160371	0.00106899	-0.000449814	-0.00122862	-0.000703341	-7.68713e-05	0.000555008	-0.002152	0.000774833	0.00104543	-0.000241905	0.000218837	-0.000124123	0.000100762	-0.000623888	0.00129425	0.000463011	-0.000108904	-0.000298733	7.7517674e-05	-9.98774e-05	-0.000383502	0.000796832	0.00197573	-0.00118106	0.000776248	0.000591162	-9.79607e-05	-0.000706937	0.000113578	-0.000873597	-0.00114419	0.00105563	-0.000653506	4.1330426e-05	-0.000120339	0.00144076	-3.07773e-09	-0.00101204	-0.00056824	0.000452243	-0.00113365	-0.000121935	-0.000463142	0.000964435	-0.000219307	-0.000307093	-0.00072931	-0.00148462	-0.00136966	-0.00137769	0.000456182	0.000211186	0.000546456	0.00104121	-0.00128465	-0.00299196	-0.000702508	-0.000539151	-0.000294438	-0.00102581	0.000455927	1.9343694e-05	-0.000219529	0.000460735	-0.00120578	-0.00073979	-0.000116129	-0.000240505	-0.00075626	-0.000317342	0.000419142	0.000784306	0.000198884	0.000362599	-0.000307356	-0.000402251	9.1743204e-05	0.000127236	0.0010516	-0.00174214	-0.00105428	0.0011195	-0.000385813	0.00194398	-0.000612024	0.00129919	5.232713e-05	-0.000206257	-2.00176e-05	0.000126393	0.000999744	0.000229289	8.148674e-05	-0.00117091	-0.000188048	-0.000196658	0.00141105	-0.000919058	-0.000155747	0.000900371	3.2413875e-05	0.000252314	-0.000427167	-0.000387913	-0.00081854	-0.00075652	0.000363012	0.000356704	-0.00215858	0.000321758	-0.00136107	-4.3595e-05	0.00049155	-0.000545713	-0.000479973	0.000272712	-1.63876e-05	9.3314564e-05	0.000412259	-0.000397772	5.5677854e-05	-0.000594282	-0.000284674	-0.000543872	0.000540228	-0.000543323	-0.000544919	-0.000974182	-0.00141942	-9.6039e-05	0.00123482	0.000480415	0.000670787	0.000851891	-0.000533494	-0.00110533	-0.000432158	0.000305624	0.000126074	-4.0083e-05	-0.00120546	8.2742245e-06	3.7540758e-05	0.000344853	0.000582996	0.000561445	-0.000849837	0.000289497	0.000508251	-0.000840388	0.000206255	-0.000405789	-0.000486458	-2.66925e-05	-0.00088409	-0.000697714	6.588301e-05	0.000356558	0.000403725	-0.000292536	6.004062e-05	-0.0004777	7.821517e-05	-0.000659963	9.763453e-05	-0.000236065	-0.00016543	-0.00187021	-0.000945564	-0.000450051	-0.000722994	-0.00167404	-0.00139689	-0.000424465	0.000828512	0.000395289	-0.000284189	-0.000411921	0.000709202	-0.000230315	6.894075e-05	-0.000207256	-0.00126371	-0.000286349	-0.000462605	-4.85787e-05	-0.000428059	-0.000555432	-0.00212932	-0.000911638	-0.000453455	-0.000484964	-0.000179672	-6.24456e-05	0.00111224	0.00132648	-0.000750782	0.00097324	0.000654856	-0.00118036	0.000106954	-1.11012e-05	0.000244243	-0.000321205	0.000196296	0.000478532	-5.86806e-05	0.000721884	0.0024791	4.9710896e-05	0.000637483	-0.000397194	-0.000204229	-4.19414e-05	-0.000458805	-0.00119633	-0.000356447	0.00154832	-0.00134781	0.000748431	0.000228117	0.000751429	-0.00307784	-0.00019548
MK-2461	-0.000164686	-0.00398893	-0.000882556	-4.22602e-06	-0.000658084	-0.00113589	-0.000745415	-0.00015366	0.000349466	-0.000421948	-0.000647959	-0.000191121	-0.000503617	0.00178328	0.000171531	0.00149561	-0.000760477	-0.00174831	-0.00061041	-0.000640643	0.000785823	4.086996e-06	-0.000258962	0.000578032	-0.000740486	0.000763547	0.000530518	0.000617161	-0.000518814	-0.000870321	-0.00125056	-0.000300416	0.000618434	-7.01704e-05	-0.00113872	-0.000337567	-0.00100743	0.00157438	-0.000695131	0.000220106	0.00109677	0.000498952	0.000233808	0.00118317	0.000194248	-0.000240351	-0.000542372	0.000165302	-0.000195443	-0.000771415	0.00032429	-0.000561263	-7.33377e-05	0.000995851	-0.000632613	-0.00418757	-0.000198785	0.000126555	0.000811895	0.000606227	-1.66231e-05	-0.000316291	0.000822615	0.0015714	-0.000191481	-0.00142408	0.00212276	-0.00145436	0.000540696	2.969655e-05	0.00108901	0.000257528	0.000595882	0.000451515	-0.000668901	0.000199062	0.0008513	-0.000563061	-0.000384991	-0.000485486	0.000113696	0.000149517	-4.95499e-05	4.2384877e-06	-0.000874943	-0.000240223	-0.000423597	-0.000565322	5.5429136e-05	0.000525425	0.00165838	-0.00137407	-0.000741185	0.000148957	0.000130266	-0.00111582	0.00155618	0.00121982	-0.00194002	0.00122051	0.00061839	0.000741528	-0.000560796	-0.000810704	-8.34732e-05	8.616026e-05	-0.00102682	0.000490952	-0.000446985	0.00185152	-0.0013774	0.00152312	-0.000676409	-6.99491e-05	0.00106872	0.00123827	-5.2716e-05	0.00120469	-0.00207372	0.000271253	-0.000881343	-0.00010124	0.00211095	0.000329623	-0.00145983	-0.000400764	0.00119324	-0.000150664	-1.49403e-06	-0.00109382	0.00059205	-0.000550867	0.00066323	0.000600582	0.000461451	-0.00276209	-0.000920778	0.000404534	-9.15736e-07	0.000698908	-0.000350815	-0.000443592	0.00119751	0.000226454	-0.000443803	-0.00135039	0.00174692	0.0002045	0.000468017	2.2158705e-05	3.8153034e-05	-0.00188061	-0.000887212	-0.000390874	-0.000544606	0.000887807	-0.000285982	-0.000490371	0.00170021	0.000704343	-0.000673751	0.000246399	-0.000755907	0.000746142	-0.000300706	0.000265111	-0.000826853	0.000634563	3.008305e-05	-0.000164151	0.000686762	0.000323895	-0.00140509	0.000253057	0.000104956	0.000137864	0.00109933	-0.0011222	0.00050067	0.000226472	-0.0007621	0.000171281	0.000124038	0.00055899	0.00101867	-0.00196585	0.00035347	-0.000100449	0.000148185	0.000233108	0.00086188	-0.000641452	0.00250015	-0.00104545	-0.00163483	0.000396034	-0.000431188	0.000341653	2.816443e-05	-0.000566732	-0.000543869	-2.37601e-05	5.95324e-05	-0.000595874	-0.00055859	-0.000368364	-0.000178881	0.000352876	-0.000910544	-0.000712742	0.000343924	-0.00140875	0.000720469	-0.000129014	0.000722552	-0.000198812	3.598507e-05	-0.000946746	-0.00089976	0.00124567	0.00123867	0.00112301	-0.00203339	0.000392705	1.5342848e-05	0.000395363	-0.000284576	-0.00185086	-0.000318837	0.000656712	-0.00193636	-0.000572871	5.1582258e-05	-5.79704e-05	0.000952504	-0.000899729	1.5322195e-05	-0.00100723	-0.000702071	-0.000478889	0.000422996	0.00244046	-0.000740575	0.000173408	0.000100384	0.00133067	-0.00137156	-0.000168923	-0.00010547	0.00100124	0.000241127	-0.000678222	0.00237147	-0.000332809	0.000827809	0.00112409	0.00126281	-7.85721e-05	0.000889385	0.00060226	-0.00158453	0.00137188	4.676635e-05	0.00107241	-1.15815e-05	0.00150486	0.000128034	-0.00163375	-0.000655357	-0.00103106	0.000460529	7.5949836e-05	0.000606533	4.134684e-05	-0.000128412	-0.000512637	-0.000678846	-0.00120635	7.506382e-06	-0.000271086	-0.000679252	-0.0014509	-0.000597825	3.5842073e-05	-0.000125592	0.00121341	-0.000411642	0.000480701	-0.000417894	0.000220902	-0.00142247	0.000113387	0.000182401	-0.000260046	-0.00028483	0.000826637	-0.000627152	0.000261435	0.000624375	-0.000491815	0.000131785	-0.00103489	-9.19524e-05	0.000351939	-0.000921471	0.000603823	0.000316858	-0.000283783	0.00035184	-0.000601619	6.628398e-05	-0.000847729	-0.000998315	-0.000442625	0.00022626	-0.000878415	-6.8844e-05	-0.00063499	0.000287449	-0.00108927	-0.00130078	0.000397501	-0.0021281	0.000109196	0.000292864	9.491271e-05	0.00120935	9.891151e-05	0.000314643	0.00024204	-0.000462642	0.00138702	-0.000258128	0.000519682	0.000685204	-0.00182742	0.00238277	0.00107074	0.00128636	3.469949e-05	-0.00107412	0.00116508	0.000174082	-9.13972e-05	0.000375269	0.00179174	0.00131109	-6.00113e-05	0.000845804	-0.000382548	-8.21822e-05	-0.000170196	0.00108851	0.000574453	0.00198678	0.00042072	0.00110515	0.00139567	0.00140441	-0.00215551	-0.000195403	0.0015249	0.000199812	0.000114177	0.000279195	0.000343873	-0.000593304	7.531746e-06	-0.000514891	0.000906349	-0.00020485	-0.00110792	0.0013678	8.447109e-05	0.000210178	0.000593402	0.00136338	0.000591157	-8.95197e-05	9.000396e-05	0.00306652	0.00253519	-0.00028713	-0.000222347	3.063623e-06	-0.00091036	0.00144658	0.000938926	-0.00134418	-0.00067946	-0.00063739	0.00142697	0.00477288	0.000525844	-0.00178281	-0.000133889	3.8943443e-05	0.00117668	0.00282855	0.0021056	-0.0001701	0.000619886	0.00122274	-0.000408819	0.000968216	0.00012363	0.00128539	-0.000314791	-0.000456925	0.000488583	-0.000750419	-0.000183897	0.000100723	0.000450566	0.000545612	5.2504478e-05	0.000161757	-0.0010771	-0.0013898	-0.000545286	0.000189147	0.000257436	0.001281	0.000400103	0.000204278	0.000306958	0.00371641	0.0014825	-0.000174988	0.000196912	-0.00112463	0.000262469	0.000449073	-0.00143398	0.000345936	-0.000247395	-0.000455491	-3.62668e-05	0.000266575	0.000904746	9.9582e-05	-0.000565934	2.6607782e-05	0.000635	-0.00216899	-0.000233312	8.327215e-05	-0.000840157	4.8500413e-05	0.000237876	0.00489936	-0.0012906	-0.000822475	0.000430605	0.0022218	-0.00105514	-0.00050521	0.000617478	-0.000225369	0.00034023	-0.000675054	0.000170279	0.000369937	0.00127084	-0.000839245	0.00057274	-0.000815204	0.0019709	0.000521262	0.00010175	-0.000400062	-0.00123679	0.000363879	-7.15404e-05	0.000644176	-0.000645625	-0.000276485	-9.72093e-05	0.000335802	0.00278603	0.00166983	-0.000170737	-0.00014952	0.000382785	-0.000452221	-0.000238209	-0.000205255	-0.000566921	0.00103678	-2.1242e-05	0.00115229	-0.00106758	-0.00051318	0.000979399	-9.5639e-05	-0.000255824	-0.00058657	0.000208776	0.000251589	-0.000373163	-5.85688e-05	0.000368931	-0.00119753	0.000392945	0.00054096	3.4953144e-05	0.00025714	-1.79489e-05	0.000508287	7.59923e-05	3.472784e-05	0.000128613	0.000938296	-0.00152157	-0.000166643	5.4621538e-05	-0.0017632	0.00110212	0.0015741	0.0013414	-0.0011279	0.000461702	0.000445796	-0.000558094	2.407986e-05	0.000210381	0.00199571	0.000349787	0.00183806	0.00172746	1.7025908e-05	-0.00116951	0.00112381	0.00134918	0.000386255	-0.000201842	5.5948047e-05	-0.00125343	-0.000369756	0.0022012	0.000454387	0.000869862	-0.000263302	0.000443082	-0.000553984	-0.000332326	-0.000621418	-0.00105691	-0.000951484	0.000105418	0.000831824	-0.000893332	0.00031951	0.000134093	-0.000333829	0.00185227	0.000638537	0.000309656	-0.000332761	0.000548546	-0.000433048	0.00162714	-0.000306993	0.000281987	-6.52695e-05	-0.000169465	9.255508e-05	2.089842e-05	2.7171984e-05	-5.55504e-06	-0.00140921	0.0006782	0.000123436	-0.00059077	-0.000196049	-0.000771766	0.00100783	0.000297761	0.000352093	-0.000443476	0.00196086	0.000479592	-0.000116738	-0.000165647	-0.000504896	0.000108288	0.000559728	-0.000362616	-0.000610871	0.000723103	-8.83913e-05	-6.4112e-05	0.000854963	0.000100479	0.000617136	-0.000760494	0.0014475	-0.00121819	-0.000592478	0.000239336	0.00121959	-0.00158415	-0.00217658	0.000585708	-0.00015782	-0.00124693	-0.000146158	0.000633302	-0.00010919	-2.43923e-06	-0.00206315	0.000843967	-0.000154194	-2.1407e-05	0.000190165	0.000160344	0.000350867	-0.000342804	-0.00106414	0.00101853	-0.00342218	0.000115058	-0.00228293	-0.000589316	-0.00015726	-0.000684604	0.000503476	-0.0017954	0.000724306	0.00160252	0.000383583	-0.000942379	-0.000134452	-0.000999608	0.000929323	-0.00128659	0.00105447	-0.00314606	0.000188327	-0.000434692	-0.000339303	0.0016499	0.000535833	0.000582764	-0.000716219	0.000492038	0.00206648	-0.000969173	-0.00049364	-0.00111957	0.0006085	-0.000850411	0.00135789	0.000361112	0.00153744	0.000409248	0.00017409	-0.000387522	0.000146317	-0.000655201	-0.00137592	-0.000872225	0.000563378	0.000251235	0.00100461	0.000862247	3.555866e-05	0.000848337	0.00166818	-0.0012461	0.000161551	-0.000642773	-0.000753529	-0.000981687	0.00115737	-0.000421055	-0.00167013	0.000585097	0.000283727	-0.000503449	7.06486e-05	0.000408884	4.3539327e-05	0.00140033	-0.000338575	-0.00041724	-0.000319456	-0.000665313	0.000439533	-7.01863e-05	0.000401476	0.00143819	0.000136984	0.000701881	-0.00114997	8.7116896e-05	-0.000305479	-0.000399152	-0.000489019	0.000210095	-0.000479783	-0.000202587	0.000254417	-0.000976716	-0.000574965	-0.000244525	-0.00133689	0.000761694	0.000382172	-0.00167914	-0.000106264	0.000891831	0.000621847	-0.00100962	-0.0024746	-3.53212e-05	-0.000321382	-0.00118869	-0.000558614	0.000402673	-0.000191986	0.00166428	0.000611953	-0.000175472	-0.000365187	-0.000987518	0.00116685	0.000380805	0.000486346	-0.00117373	-0.00107126	-2.69342e-05	-0.000292199	-0.000291601	-0.000289078	0.000464188	0.000332144	0.000528905	-0.000514683	0.00106934	-0.000267671	-0.00244497	-0.00020456	0.000760586	-0.00175173	0.000313916	0.000984886	0.000679348	-0.000190779	-0.000443268	-0.000762025	0.000732524	0.000479128	-0.000202656	-0.000296015	0.000105427	0.000289615	0.0011547	-0.000272475	-0.000873987	-0.000226647	0.000494584	-0.000832792	0.00113837	0.000557951	0.000359808	9.7248885e-06	-0.000709626	0.000532402	-0.000343267	3.1128682e-05	-0.000357003	0.000382731	0.00147392	0.00155446	1.812073e-05	-0.000460535	-0.000881451	-0.000194914	0.000259445	0.00087232	0.00100245	-0.000351578	0.000517783	-0.000300438	0.000811721	-0.000589372	0.000130812	0.000111088	-2.61894e-05	-0.000148975	-0.00095032	-3.8672e-05	-0.00029072	0.000395406	0.000174293	0.00443561	0.000989918	0.000636507	-0.00290737	0.000543255	0.000291219	0.00117223	-0.00128931	-0.000568275	0.000609844	-0.000137327	0.000653192	0.000570426	-7.46513e-05	0.000174027	-0.000151363	0.000647629	-0.000874639	-2.45289e-05	0.000296226	0.00150658	0.000650571	0.00125166	0.000274319	0.000693559	5.4771812e-05	-0.000271339	-0.000225197	-0.000205717	0.000226571	-0.000181156	0.00140581	-0.000861001	0.00020412	-0.000417615	-0.000815203	-0.00116037	0.000645146	-0.000568598	-0.000658767	-0.000819285	-0.000939639	-0.000167912	-0.00054893	-0.00097897	0.00102042	0.000148122	0.000849086	-0.000558244	-0.00017309	-0.0003349	-0.00103896	0.00145912	-7.41519e-05	0.000700939	-0.000440803	-0.00094614	0.000146231	0.00213836	0.000409248	-0.00144994	0.000275381	0.000298921	-0.00066421	-0.000816329	-0.000188524	-0.000209344	0.00157376	0.000993858	0.000609132	0.00171696	0.000216852	0.00134609	0.00129908	-0.000324359	-0.000110351	-0.00024362	-0.000785903	-0.000874732	-0.00163222	-0.000832791	-0.000355575	-0.000487542	0.000212647	0.000967337	-0.000827269	0.000608142	0.00160408	-0.000729321	0.0010067	-0.000286884	-0.00162303	0.000831381	7.5422635e-05	-0.00104991	-0.0011191	-0.000576011	0.000783874	-5.321e-05	-0.000361676	-0.00157556	-0.00185805	0.000778087	0.00106883	-0.000362194	0.00019792	0.000360753	-0.0019413	-0.000101507	0.000642881	0.00180336	0.00135275	-0.000800832	-0.000289485	0.000905329	0.000949016	0.000828222	0.00192098	-0.000576488	1.0525652e-05	-0.000486558	-0.000748698	0.000145207	0.000629009	0.00144351	0.00118459	-0.000112853	0.000396137	-0.000122078	0.0012337	0.000575592	-0.000142839	0.000550372	-0.000461353	-5.37916e-06	0.000670329	-0.000687854	0.000372814	0.00037625	0.000602365	0.000667055	-0.000683131	-0.000679999	-0.00159705	0.00283424	2.8613294e-05	0.00253478	0.000501875	-0.000562205	0.000323482	0.000141182	-0.000124645	-0.0003722	0.000229718	-0.000175233	-5.2726e-06	-0.00134859	0.000471881	0.00049352	0.00104667	-0.00049823	0.000794984	-0.00127223	-0.000134269	-2.27987e-05	0.00129089	-0.000830126	-0.000235993	-0.000685531	-0.000253941	-0.00067962	-0.000701919	-6.02668e-05	-0.000563224	-0.000195585	-0.00086752	-0.00145231	-0.00110243	0.000160658	0.000819055	-0.000525715	-0.000378195	-0.000625587	-0.000364297	-0.000760177	-0.000532423	-0.000510501	0.000460445	0.000672413	-0.00074992	-0.000640776	0.00215343	0.000897449	-0.0011934	-0.00046409	-0.000560269	0.00132703	-4.74118e-05	3.975519e-05	-0.00239766	-0.000742971	0.000187436	-0.000606062	0.00016516	-0.000528459	-0.000136597	1.3673791e-05	0.00132797	0.000626179	-0.0001451	0.000430597	8.9026755e-05	-0.000583135	0.000750418	0.0022712	-0.0007735	-0.000360208	-0.000300992	0.000994358	0.00108133	-0.000499536	7.0184215e-05	-0.00107598	-0.000977371	-0.000458809	0.00153824	0.000466398	0.000274044	-0.00044161	0.000146198	-0.000662508	0.00016013	0.00274425	-0.000219535	-0.00182025	6.427593e-05	0.00107392	-0.000886602	-0.000126178	0.000595879	0.000649974	0.00121364	0.00125323	0.000649236	-0.000458677	-0.000257161	-0.000469036	-0.000426601	0.00019319	0.000241267	-0.000878243	-0.000509591	0.000383596	0.0015469	-0.000472856	0.000740278	0.00190069	0.000424434	0.000711478	-0.000864977	0.001545	0.000843406	0.00190842	-0.000649231	0.000518603	-0.00035919	-0.000261971	0.000872853	-0.000343896	-0.000365691	-0.000126254	0.000763531	0.00167662	0.000468386	0.00116911	-0.000398622	-0.00143714	-0.000140792	0.000792671	-0.000499526	-0.00126184	0.00225029	-0.000100603	0.00467036	0.00271759	0.00210654	0.00027927	0.000260762	0.000155785	0.00289175	-0.000916746	-0.000705303	0.000793199	0.00203278	0.00171371	0.000767836	0.00198577	-6.21649e-05	-0.00012411	-0.000882814	-0.000624275	-0.00170734	0.000462293	-0.00043786	-0.00111711	-0.000764597	-0.000430128	0.000568746	-0.00102232	-0.00083304	0.000457663	-0.000330187	0.000960703	0.000730091	0.000796253	-0.000368572	0.000894208	-0.00016566	0.000346641	-0.0010718	0.000109112	0.000221227	-0.00135372	0.00171925	-0.000555943	0.000917768	-0.00156687	0.000981949	0.00168501	-0.000601715	-0.00056158	-0.000364674	0.000636528	-5.2744e-05	-0.00102305	0.000551251	0.0011882	0.0015953	0.000295941	8.543506e-05	0.000927951	0.000269025	-0.000337372	0.000686101	-0.00142447	0.000590533	-0.000479925	-0.000405286	-1.24818e-05	-0.00033386	0.00185284	0.000668867	4.9073216e-05	1.4233657e-05	-0.00070887	0.000525857	-4.71662e-06	-0.000290866	0.000389162	-5.58603e-06	-0.000336863	0.000855084	-0.00287691	0.000466843	-0.000863555	-0.00150863	1.6214002e-05	0.000114764	8.439062e-05	-0.000247043	0.000189529	0.000357714	0.000292513	0.000374897	-0.000225789	0.000562498	9.920668e-06	0.00182794	-0.000858038	0.000340113	0.000358493	-0.000290746	-0.000368498	0.00026679	0.000440593	0.00120824	-0.00012814	0.00127841	0.00125691	0.00200418	0.00103632	-0.000372999	-0.000148702	-3.08635e-05	0.000545009	-0.000353288	3.9086433e-05	0.000371421	-0.00149673	-0.000512069	-0.000969569	-0.00094946	0.000127609	-0.000292012	-0.000121258	0.000163118	0.000683451	-5.19062e-05	0.00101089	-0.000220952	0.00188088	1.0320271e-06	-0.000619076	-0.000168504	-0.000494332	-0.000603652	0.000902698	0.000560068	-7.8976e-05	0.000772493	-0.000279101	-0.000347504	-0.000779922	-5.7201e-05	-0.000488605	8.7595225e-05	6.519069e-05	-1.91108e-05	-0.00123249	0.000452041	-0.000828029	0.000206477	0.000220911	0.000501516	0.000886552	5.7180805e-05	0.00241462	0.000720713	0.000640979	-0.000802314	0.00183829	-0.000348136	-0.000714765	-0.000429184	0.000216803	6.589285e-05	-1.79197e-05	0.000364998	0.000533043	-1.87753e-05	-0.000239238	0.000429868	0.000923619	0.000607691	-0.00018323	0.000617618	0.000218763	-0.00108851	-0.000897516	0.00043091	0.000571967	0.000226221	-8.12116e-06	-0.000408824	0.000443493	0.00223293	0.00108721	0.00238713	0.000502051	-0.000161087	-0.000488783	-0.0028324	-0.000267449	-0.000340313	0.000667149	-0.000483916	0.000759992	-0.000206142	0.000252206	0.00212192	-0.000591984	-0.000704338	0.000238488	0.000532487	-0.000678438	0.000150936	-0.000567227	0.000289998	0.000287058	0.000277047	-0.00056075	-0.000112136	0.000305222	0.00182308	0.000265343	0.00075042	-0.000890659	0.000462603	0.000463945	-0.000212505	-0.00304293	0.000154358	0.000250753	0.000495581	-1.3632e-05	-0.000807051	-0.000849982	0.000787458	-0.000518967	0.000580126	-0.000248742	-0.000246349	0.00016379	0.00108441	0.000378678	0.00125416	-0.000262833	-0.00035707	0.000682891	0.000659387	0.00210808	-0.000801236	-0.0001837	-3.55679e-05	0.000605901	9.981105e-05	-0.000838746	-0.000154307	0.000538303	-0.000918011	7.4482145e-05	0.000855433	0.00055249	0.000149544	0.000293303	0.000473424	0.000644137	0.000199804	-0.00508587	0.000555947	-0.0023723	0.000209091	0.000131345	0.00014871	0.000787113	0.000320262	-0.000913273	0.00212527	-0.000195594	-0.000193756	5.7065834e-05	-0.000969281	-0.000276542	-0.000371261	-0.000323964	0.000468292	-6.47218e-05	0.00163574	-0.000450452	-2.04744e-05	-0.00080496	-0.000310048	0.000535281	-0.00060378	-0.000334984	-0.000394083	-0.000135816	-0.000105954	0.000193775	-0.000440791	-0.000368897	-0.00186506	-0.000225417	-0.000406033	-0.000144208	0.000447313	-0.000783141	-0.000317034	-7.08943e-05	0.000210479	0.000240893	0.0015877	0.000597089	5.9953883e-05	-0.000154584	-0.000279534	-0.000329689	-0.00130152	0.00440468	0.000355611	0.000175061	-0.000563942	0.000726159	-0.000424518	-0.000138204	0.000140576	0.00132591	-0.000574775	-0.000372494	0.00180496	-0.000882111	-0.00143341	0.00116011	-0.000568976	0.000343676	0.00085891	0.000280171	0.000159048	-0.00067303	0.000690551	0.000184856	0.00128048	-0.000324316	0.000911942	-0.000333609	-0.000162576	0.000746043	-3.93025e-05	0.000655648	-0.00054229	0.000738908	0.000234559	0.00184851	-9.62624e-05	-0.000103531	0.00160915	-0.00138095	0.000388752	-9.9056e-05	-0.000505731	0.000199681	-0.000181004	-0.000266643	0.000301435	0.00149179	-0.00116823	-7.14095e-05	0.000968898	-0.000705073	-0.00118779	0.00118719	0.000939317	0.000458734	7.355212e-05	-0.00107406	0.000418381	-0.000175531	-0.00083475	-0.000295951	-3.35034e-05	-0.00113256	-0.000421032	-0.000296465	0.000695809	0.000931274	-0.000791123	-0.000378311	0.00101489	0.00165518	-0.00149371	-0.000675952	-0.000705821	-0.00348069	-0.00140983	0.00125486	0.000696368	-0.00128037	0.000144632	0.00101767	0.000550469	-0.000459881	-0.00027465	-0.000615022	-0.000185	8.843063e-05	0.000762215	-0.000715222	0.000899117	0.000274854	0.000285446	0.000789405	-0.00109049	-0.000866297	0.000433704	0.000412743	-2.9553e-05	0.00107128	-0.000381924	0.000834461	-0.000683391	8.4482584e-05	-0.000214931	-0.0010074	-0.000327193	-0.000302482	-0.000280882	0.00063472	0.000966429	0.00122054	0.000349867	0.00120839	-5.26014e-05	9.271228e-05	0.00177478	0.00030592	0.0014982	0.000226947	-0.00101406	-0.000384596	1.9230436e-05	0.00012426	-0.000681703	0.000113961	0.000592961	-0.000588251	-0.000445985	-0.000529627	-0.000559703	-0.000137174	-0.000278977	-0.0013184	0.000623009	0.000362569	-3.51229e-05	0.000581245	-0.000928006	0.00073273	0.000205343	0.000520964	0.000412138	-0.000134377	-0.000747451	-0.000703307	0.00177008	-0.000413449	0.000759879	0.0017242	-0.00122112	-0.00139603	0.0003044	-1.38808e-05	-0.000986979	-8.2971e-05	-0.000198129	0.000157002	-0.000239056	-0.00118295	-0.000425933	-8.04745e-05	-0.000825489	0.000708723	-0.000550368	0.000878448	-0.000364014	-0.000313974	1.0667084e-05	-0.00017912	-0.000458775	-0.000431483	0.00104371	-0.00187326	-0.0016384	-1.59885e-05	0.000908914	-0.0011705	0.00108394	0.00042563	-0.00282032	-0.00150821	-0.000791702	-0.00114649	-0.000277264	-0.000277628	-0.000144907	0.000333183	-0.00219826	4.347061e-05	-0.00145181	-0.000635413	-0.00250139	0.00250237	0.000670354	0.000371537	0.000611907	2.3510738e-06	0.000680121	-0.00162208	0.00245671	0.000500775	-0.000420261	-0.000973971	-0.00180425	-0.00054583	0.00070821	0.00165973	-0.000180348	-0.000490718	0.00160496	-0.00115484	-0.00011972	-0.00103567	-0.000525956	0.000154372	0.000869645	-0.000223687	-5.53223e-05	8.965214e-05	-0.000236496	0.00147097	0.000737269	0.000186077	-0.000420948	-0.00079484	-0.000148567	0.000219358	0.000557228	-0.000362308	-0.000431657	-8.9741e-05	-3.45806e-05	-0.000437127	-0.000332561	0.000415414	-0.000422574	0.000720609	-0.000421184	-0.00161305	0.00017352	0.00112431	0.000105761	0.00065867	-0.000379445	-0.000560788	-0.000376508	-0.00213404	-0.00114959	-0.000797114	-0.000562923	0.000759844	-0.00158436	-0.000263273	0.0012658	-0.000791472	0.000265325	-0.000426502	-0.000325608	0.000280867	0.000945129	0.00107952	0.000322558	-0.00216857	0.00142151	0.000131105	-0.00097883	-0.000438034	-0.00146978	-0.000286192	-0.000116896	-0.00141898	-1.43443e-05	0.000568872	-0.00033142	-0.00134586	-4.13328e-05	0.000200787	-0.000104825	-0.00147498	-0.000185412	-0.000661128	-0.000424896	-0.000365037	-0.00012212	0.00178919	0.000705697	0.000493782	6.830942e-05	0.000810274	-0.000791681	-0.000425694	8.01621e-05	0.000403908	7.2167386e-05	-9.19662e-05	0.000691797	-0.00257415	4.347422e-05	-0.000328577	-0.000347545	0.00104928	0.00150016	-0.00225757	-0.000134867	0.000472228	-0.00117363	-0.000547288	0.000918188	0.000880267	0.000205677	0.000370609	0.000259056	0.000260613	0.00047502	-0.0012014	-0.00157738	0.00177977	-0.00283789	-0.00125568	0.00220124	-0.00117097	0.000400591	-0.00130915	-0.000264416	-0.000748144	0.000670825	-0.00372986	0.000973184	-0.00041016	0.000320904	-3.52454e-05	-3.11022e-05	-0.000397622	-0.00121859	0.0011617	-0.000278509	-0.000514846	-2.89414e-05	-0.000361841	-0.000994512	-6.89155e-05	-8.44728e-05	-0.000879117	-0.00064734	-0.000404575	-0.000198225	0.000984758	0.00151589	0.001379	-0.000244694	-0.000140764	8.545712e-05	-0.000771972	-0.00384217	-2.77707e-05	0.000497969	0.000132964	0.00150852	-0.00101509	0.00108296	-0.000562615	0.00161652	-0.000755394	0.00280598	0.000114632	-0.000669159	-3.22446e-05	-0.00153067	-0.000164572	0.000242059	0.000149507	-0.000654254	-0.000333877	-0.000720612	-0.000961966	-0.000559635	-0.000300197	-0.000942821	0.00338073	-0.000929156	0.000473958	-0.000351328	0.00123657	0.00159434	0.000394919	0.000487497	0.00127162	3.1356694e-06	-0.000423464	0.000147018	-0.000790141	0.0011188	-0.00048707	0.000993676	0.00031399	0.000137693	-0.000437587	-0.00137009	-0.00063371	-0.000478854	-0.000972654	0.000506632	0.0005561	-0.00107156	-0.000793374	-3.45253e-06	0.000119321	0.000178032	-0.000136591	-0.00064878	0.000176628	-0.000729924	0.000514423	0.00097602	-0.000632114	-8.29904e-05	-0.00139695	0.000977425	0.000549602	3.989117e-05	0.00145751	0.000515729	2.257099e-05	3.7467686e-05	-0.000241748	0.000569068	0.000149142	-0.000311342	0.000285927	-0.000693062	-0.00110558	6.931525e-05	2.8860102e-06	-0.000384908	-0.00132739	-0.000210782	-0.000273512	-7.37476e-05	-0.000339277	0.000440738	-0.0030355	0.000324168	-0.000531548	-0.000654669	-8.39692e-05	0.000185778	0.00182815	0.000100753	-0.000352572	-0.00048772	0.000111485	-0.000146884	-0.0010047	-0.000337217	-0.000621759	-0.000249634	0.000941959	0.000724105	0.000260296	0.00253177	-0.000955289	0.000604696	0.000338699	0.000996235	-0.00089159	0.000787867	0.00178653	0.000356792	-0.000126377	0.000564608	0.00118641	2.0378036e-05	-0.000146514	7.027587e-05	-1.49954e-05	0.00120637	-0.00112143	0.000178914	-1.42724e-05	-0.000523677	0.00119829	0.000649183	0.000145677	-0.000276956	-0.000992158	0.000633368	0.000190407	0.000631007	0.000629799	0.000272147	0.00116413	8.015424e-05	0.00155172	-0.000164487	-0.000114323	-0.000673859	-0.000611443	0.000631944	0.00072558	-0.00058976	0.000144286	0.000495426	-5.32657e-05	-0.00102501	0.000178486	0.00108	0.000495758	-0.00172664	0.000494721	-0.000744899	0.000857342	-0.000781355	7.720867e-05	0.00179193	9.100208e-06	-0.000943699	-0.000789682	-0.00107335	-0.000767465	2.769145e-05	-0.000267689	5.0817405e-05	0.000241644	0.000452307	-0.000245551	0.000282851	0.000338688	-0.00142857	-0.000311195	-0.000663305	0.000489892	0.000591257	8.3734725e-05	0.00107314	-8.85992e-05	-0.00044848	0.000239516	-0.00117555	0.000417022	0.000439077	-0.000245523	0.000641637	-0.00202316	0.00530581	6.0021164e-05	0.000624486	0.000521609	0.000253451	-0.00011713	-0.00028737	0.000458037	-0.000667599	-0.000155633	0.000344072	-3.82027e-05	-0.00187462	-0.000309472	0.000840009	-0.000286502	-0.000172668	-0.000146145	-0.0001066	-5.99201e-05	-0.000291836	-0.000812184	-0.00211996	0.00252203	0.000670035	-0.000184063	0.000761997	0.00102539	-0.00107123	-0.000304872	-0.00139971	-0.000388633	-1.82307e-05	-0.00123734	-0.00103449	-0.00134268	0.000921984	0.000455054	0.00110561	0.000239087	-0.000664821	0.000749003	-0.00227254	-0.00030208	-0.00148553	0.00069725	-0.00196035	-0.00191287	-0.00125622	0.000964011	-0.0027589	-0.000133112	-0.00185068	0.000115094	-0.000528084	-7.40398e-05	0.000378753	0.000615174	-0.000166357	-0.000137097	6.2462845e-05	0.000102617	-0.000709628	-0.000106641	0.00137261	-0.000315524	-0.000149961	-2.562e-05	3.3846874e-05	-0.000176431	-0.000207004	-0.000393201	-0.00132907	-0.000300504	-0.000442603	-0.000872203	0.000875314	-0.000328903	6.190939e-05	0.000102222	-0.000215342	-0.00158222	-0.000605832	-0.000859787	0.000451648	0.000654733	-0.00148907	-6.30189e-05	-0.00122329	0.000371476	-0.000977062	-0.000957386	-0.00103881	-0.000408535	-7.65585e-05	0.000356832	0.0018445	0.000253561	-0.000573383	-0.00195934	0.000907854	9.560808e-05	0.00062567	0.000169144	0.00117615	-0.00023316	1.5132726e-05	0.00101558	0.00104476	-0.002428	-0.000620177	0.00062403	0.000721982	0.000757485	0.0017359	0.000114878	0.000784569	-0.00115507	-0.000246835	0.00024313	-0.00353842	-0.000184502	0.000183692	-0.00306981	-0.000129378	-0.00110266	-0.000291128	-0.00018136	-0.000481042	0.000142409	0.000568464	0.000832487	-0.00086298	-8.57631e-05	-0.000121223	0.00124491	9.957605e-05	-3.52351e-05	0.00119777	6.8855024e-06	0.000353102	0.000207528	-0.00122122	0.00115979	-0.00323609	-0.00151769	-0.000579904	-0.00220478	6.702708e-05	0.00279935	-0.000316623	0.000279727	-0.000345024	0.000201999	0.000756675	-0.00020224	0.00184021	-0.000561488	-0.000134437	2.3220902e-05	-0.000129555	0.000906126	0.000451609	0.000174863	-0.00115445	0.000125984	-0.00125188	0.000485556	-0.000303675	0.00147501	0.000479143	-0.000769582	0.000823902	0.000106711	2.8862443e-05	-0.000116473	0.00087198	-0.00147386	-0.000901016	0.000217656	0.000257878	0.000405901	-0.000439354	0.000633672	-0.000537812	-0.000404419	-0.000192677	-0.000299178	-0.00127148	-0.000691604	0.000317801	-0.00171609	3.6969992e-05	-0.000181225	0.000620718	-0.00294271	0.00144607	0.000807899	0.0023589	-0.00141921	-0.000140245	0.00053348	0.000399038	-2.14294e-05	0.00140267	-0.000474695	-0.00125325	-2.26888e-05	-5.62601e-05	0.000763714	-0.000301158	-0.000204848	0.000117033	-0.000261485	-0.000193505	5.7757457e-05	0.000339521	0.00182431	0.000295866	4.5325465e-05	-0.000682021	-2.16524e-05	0.000348185	-0.00165452	-0.00153559	-0.00109083	0.000719921	0.000320607	-0.000963551	-0.000551274	0.000359437	6.972468e-06	-0.00121361	0.000121414	-0.000453343	-0.00187827	-0.000382102	0.000859957	-0.000939564	0.000522445	0.000173347	-0.00254082	-0.000780745	-0.00121089	0.000461125	-0.000345947	-0.00021731	0.000564865	0.000560376	0.000194886	-3.77722e-05	-0.000366401	0.000676334	-0.000481943	0.000890101	0.000666134	0.000967949	0.000759673	-0.000254423	-0.00098149	0.000493641	0.00276238	0.000615674	0.000568085	-0.000711655	-0.000204828	0.000963285	-3.81655e-05	0.00182794	0.00103286	-0.000207795	-0.000101933	0.000495938	-4.17102e-05	0.000204705	-0.000896935	-0.00219252	0.000123154	-0.000719658	0.000569927	-0.00229255	-1.68522e-05	0.00140163	-0.000909365	-0.00246558	0.00167868	-9.64434e-06	0.000555679	-0.000885058	-0.000893333	0.00037343	0.00205506	0.000189604	0.000974277	-0.00119799	0.000247176	-0.00109987	-0.000105005	0.000856551	0.000506793	0.000937816	-0.00286328	0.000203992	0.00148842	-0.00138774	-0.00113913	0.000730553	-9.31555e-05	-2.1706e-05	0.000785905	0.000670468	0.000133477	-0.000670209	0.00311577	0.000952547	0.000188312	0.00111069	0.000936515	-0.000857234	0.000183911	0.00167691	0.000802617	0.000340287	0.000432251	7.632053e-05	-0.000435826	0.000130461	-0.000322032	0.000858468	0.000780439	-0.00135204	0.000516428	-0.00103571	9.657367e-05	-0.000464664	0.000286215	-0.0010163	0.000203366	-4.70572e-05	0.000179752	-0.000483097	-0.000336083	0.000946924	-0.00057235	0.000904249	-0.000825307	6.173128e-05	0.000708538	0.000129346	0.000308892	0.000103119	0.000741201	0.00114511	-0.000995556	-0.000310334	-0.000553739	-0.000313869	-0.000484351	0.000521906	-0.00116355	-0.000905314	0.000964227	0.00198013	0.000587868	6.620145e-05	-3.02144e-06	-0.000825496	5.0372005e-06	-0.000169564	0.000742543	0.000794021	0.000558218	0.000958781	0.000694826	0.00128583	-0.000243255	0.000148675	-0.000286079	0.000468606	-0.000243107	-0.000272095	-0.00123881	0.000764369	7.821244e-05	0.000292855	0.000450496	0.000197237	-0.000573105	0.000592107	-0.000569913	-0.000558877	0.000493211	-0.00104452	4.8213024e-05	-0.00183814	0.00102155	-0.000957587	0.000974421	4.6003133e-05	-0.000653522	0.00138853	0.000641286	-0.00386972	-0.00189332	0.00105666	-0.000812114	0.000250849	0.00146216	0.00108108	0.00145812	0.00295393	0.00102202	2.169191e-05	0.000311097	0.00143612	0.000194784	0.000561829	-1.85525e-06	0.000172744	0.000733616	-0.000943035	-0.00156379	-0.00080906	0.00105497	-0.000491499	-0.000175268	0.000344055	0.000929312	-0.00216909	0.00117873	0.000739838	0.000660039	0.001485	-0.000356979	-0.0029064	0.000135568	-0.00183526	-3.77747e-05	0.00020458	7.810939e-05	0.0018502	0.000268429	0.000241288	0.00109143	0.000480806	-0.00128214	0.00102684	0.000448663	0.000385454	0.0012421	-0.000476039	0.00116706	-0.000111063	0.000213232	0.000104612	0.000584364	-0.000618259	8.429836e-05	-0.000113768	-0.000252379	-0.000210501	3.177386e-05	-0.000602618	-0.000350003	0.00139517	0.000279858	0.00021167	-0.000349968	-0.000317451	-0.000755872	-0.000651198	0.00161532	0.000457576	0.000242802	0.000340924	-0.00115079	0.000270517	0.000597804	0.000620235	0.000386153	0.000962452	-0.000121035	-0.000687481	0.000862622	0.00146141	-0.00108675	-0.000535865	-0.00316867	-0.000616977	-0.000718021	-0.000827664	-1.72942e-05	-0.000101638	-0.000341723	0.000671973	-0.000785058	-0.00208201	0.000401138	-0.000834781	-0.000227789	-0.00124351	0.000708052	-0.000729744	-0.000653274	0.000629604	-0.00245717	-0.0008066	0.00143689	-0.000174548	-0.00116823	0.0044967	0.000139146	0.000251618	0.000283102	-0.00029588	0.00126109	-0.000307863	-0.00279407	0.00103855	7.564965e-05	0.00443936	-0.000196866	0.000565565	-0.000148639	0.000916292	0.000215224	-0.000447241	-0.000430993	-0.000181641	-0.000174803	0.000212106	0.000173199	-0.000807701	0.000121595	0.00211138	-0.000543964	-0.000573613	0.000399504	-0.00104775	-0.000158282	0.000226504	-0.000216109	-0.000848197	0.00131829	0.00136966	0.000877138	-0.000920128	6.765524e-05	0.000634349	-3.95302e-05	-0.00121997	-0.000125929	-0.000368706	0.00105415	0.000300704	0.000483154	0.00147839	0.00102957	-0.000127678	-6.94097e-05	0.000113355	-0.00034073	-9.17059e-05	0.00103587	-0.00265407	0.00254956	-0.000975976	0.000759389	0.0007811	0.000943944	-0.000178	-0.000389189	0.000423389	-0.000589493	-6.57343e-05	-0.00186565	-0.00146898	0.000294257	0.00102368	-0.0004439	0.000154392	0.00145199	-0.000105337	-0.00102393	-0.000242386	-0.000166162	-0.000143068	-0.00053143	-0.000619561	-0.00147044	-0.000219393	0.00079899	-0.00174481	2.4013321e-05	0.000363619	-0.000356943	1.850545e-05	-0.000848131	0.00102286	-0.00258358	-0.00317413	0.00189953	0.00145138	-0.00121434	0.000337912	-0.00567279	-0.00401788	-0.00443996	-0.00359407	-0.00166053	-0.00464168	0.00230942	-0.00010451	-0.00127943	-0.00019937	-0.000209901	1.9633755e-05	-0.000159362	-0.000603147	-0.000979398	-0.000666091	0.000773604	0.00121518	8.623823e-05	-0.00127288	0.000570324	0.00193635	0.000233587	-0.00118404	0.00200576	-0.000842636	-0.00134375	-0.00391331	0.00114782	-0.00114002	-0.000464005	-0.00113803	0.00135568	0.00137401	-0.000245323	-0.00108978	-3.99762e-05	6.0105147e-05	0.000404752	3.0672025e-05	0.000499267	-0.00131278	0.000773226	-0.000560874	-0.00111871	-2.17773e-05	0.00171097	0.000113656	0.000211328	-0.000959394	-0.000110372	-0.00158528	0.00032912	0.00155178	-0.000534338	-3.93308e-05	-0.000524926	-0.000248918	-0.000556712	-0.000118762	0.00142869	0.000547024	0.000315829	0.00122205	-0.000787757	0.000686084	3.627296e-05	-8.3204e-05	-0.000229283	0.000150854	-3.11142e-05	-0.000175369	-0.000522725	0.000294019	-0.00109523	0.000919371	-0.00185746	0.00127903	-0.000448018	0.00038723	0.00148066	1.2592254e-05	-0.000611896	-0.00021137	0.00116902	-0.000195127	7.9639576e-05	0.000363435	-0.000864951	-0.000301036	-0.00150822	-0.000238247	-0.00177182	0.000173202	0.00264431	-0.0020011	-0.000216473	0.0015724	0.00211739	0.00155298	0.000285708	-0.00050594	-0.000201459	-0.00165379	0.000105716	-0.000202631	-0.000847412	0.00113033	-0.000661525	-0.000732664	6.3658954e-05	-5.88924e-05	-0.000382688	-0.00251898	0.000605989	0.00120004	0.000563741	0.00102723	8.102263e-05	0.00073929	-0.000124527	-0.00136405	-0.00102783	-0.00122461	0.000705571	-0.000706695	-3.10526e-05	0.000691643	-0.000342787	-0.000399406	1.1526621e-05	0.000904675	8.3253166e-05	-0.00015532	0.000529871	-0.000727261	-0.00021052	-0.000379542	-0.00074354	0.000133559	0.00137758	0.00021482	0.00131217	-0.000986779	-0.00027573	-1.72776e-05	-0.000211203	0.000761938	0.00330024	-0.000252531	-0.00111281	0.000857609	-0.000239758	0.000153928	0.000199992	-0.000350889	-0.000457754	-9.36264e-05	-0.000630614	0.000350794	-0.000240568	-0.000244693	0.000553326	0.000893618	0.000500406	-0.000119781	0.000779685	0.000131927	0.000754521	-0.000996874	-0.000353723	-0.000128813	-8.88641e-05	0.000870332	-1.62669e-05	0.00330348	0.00267376	-0.000689486	-0.00010459	-0.00138756	-0.000189989	0.00213724	0.000437982	0.000559771	0.000670915	-0.00120138	0.000847326	7.77625e-05	0.000318943	-0.000474442	-0.00100912	0.000855399	0.000152914	0.000285127	-0.00130136	-0.000126355	-6.59285e-05	-0.00223907	0.00342476	0.000164005	-0.000227295	0.000298278	-0.000443071	-0.00126678	0.00113078	-5.94303e-05	-0.00046626	0.000993651	6.672143e-05	-1.05691e-05	-0.000828616	0.000515107	-0.000530997	0.000436921	0.000181294	0.000185674	-9.68959e-05	-0.000309444	-5.94397e-05	-0.000564797	-0.000168853	-0.00115698	0.000205444	-0.00178068	-0.00146596	-1.14633e-05	0.000797691	0.000297969	-0.000532436	0.00106479	-8.23176e-05	-0.000503862	-0.00120302	0.000725715	-0.000366947	0.00120772	0.000698522	0.00114311	0.00173542	-0.000195442	-0.000785034	-0.000118766	-0.000449533	-0.000942742	-0.000728874	0.000428329	0.000480157	-9.87886e-05	0.00062646	-0.000242311	0.00176535	-0.00170588	0.00101786	0.00107927	0.000168534	-0.000590659	0.000301101	0.000890841	5.1033778e-05	-0.00022916	-0.000658612	-0.000320401	0.00068283	-0.000222885	0.000717155	-0.000500743	0.000506053	-0.000188471	-4.08434e-05	0.000379076	-0.00017508	-0.000896203	0.000429271	0.00047893	-0.000977641	-0.00112761	-0.00140898	0.00155404	-1.55404e-05	0.000594758	0.000223748	0.000836111	-0.00145866	-0.000451967	0.00118648	-0.000908722	5.6343975e-05	0.000342736	-0.00235096	-0.00071502	0.000148573	-0.00041923	0.00061389	0.000491799	-0.000188088	-0.000524749	0.000945144	-0.000833433	0.000266154	-0.000146384	-0.000574589	-5.01703e-05	-0.000125296	0.000614328	0.000950348	-0.000289559	0.000253154	0.00123137	-0.00025561	-0.000905537	-0.000607571	-0.00125606	-0.00144663	0.00118979	0.000333505	0.00231133	-0.000143117	-0.00069581	-0.00290674	0.000736587	-7.28362e-05	0.000832766	0.00175097	-0.000111071	0.00106595	0.000606059	0.000840824	-0.000652589	-0.000658551	-0.00131887	-0.00100723	-0.00349072	-6.83962e-05	-0.000216259	0.0013344	0.000376863	0.000242805	-5.0048e-05	0.00024961	0.000111507	-0.000434557	-0.00102397	-0.000137029	-0.00459186	0.000170943	-0.00104556	0.000274669	-0.000538079	0.000592308	-0.000514011	-0.000218425	-0.000516004	0.000981144	-0.00139722	5.986841e-05	-0.000227101	-0.000275016	-2.64575e-05	0.000291958	0.000273181	-0.000605903	4.014601e-05	0.00212198	-5.96241e-06	0.00115771	-0.00167458	0.000123161	-0.000512201	-1.17508e-06	2.419562e-05	-0.000169251	0.000387459	-0.00019554	-0.00056722	0.000106233	-0.00035311	0.000655775	-0.000297734	0.0011042	0.000325586	0.00279991	0.000484536	0.000706152	-0.000327253	0.000990919	0.000327401	0.00161598	0.000782446	-0.000900162	0.000501945	-0.000359999	0.00103403	0.000706017	0.000244838	0.000592529	0.000271261	-0.00107496	0.000224617	-0.000332847	-9.65407e-05	-0.0003573	-0.000666449	-0.000501776	-0.000603812	0.000139972	0.0027428	0.00039403	0.000681379	1.8155548e-05	4.5454635e-05	-0.000408292	-0.0020436	-0.000802496	0.000229417	0.000271403	6.645658e-05	-0.000534413	-0.000518918	-0.000106088	0.000310061	0.00041778	-0.00246537	-0.000693036	0.000255975	0.000659317	0.000758878	-0.000723924	-0.000265091	-0.000331755	0.000373351	0.00138976	6.192109e-05	-0.000482991	-0.00138164	-0.000399842	-0.000181412	-0.000149711	-0.000499273	-0.000619156	0.00011479	-7.05816e-06	-0.000716712	0.000244565	0.000454253	-6.96267e-05	0.00123073	0.000388983	0.000471478	-0.00022299	0.00073102	-0.00113506	-0.000288178	-0.00121148	-0.000400453	0.000381221	0.000426523	-0.00114716	-0.000336478	2.4894245e-05	0.000719144	0.00198758	4.3021184e-05	0.00287645	-0.000271398	-0.00126175	9.163938e-05	-0.000682293	-0.00120968	0.000243751	0.000541096	-0.00131874	0.00223813	0.00258242	0.00289964	0.000592962	-0.000871342	-0.000363584	0.000723245	-0.000673063	-0.000144661	-1.1919e-05	-0.000361069	-0.000106839	-0.000576354	-0.000337848	0.000254546	-7.20611e-05	-8.47796e-05	0.000112052	-9.66233e-05	2.6648482e-05	-0.000400206	0.000256138	-0.000435983	0.000175464	-0.00036021	0.00145647	-0.00126046	-0.000145161	0.000974633	0.000378173	6.077009e-06	-0.000709503	-0.000113606	0.000341574	-8.04686e-05	0.00238357	1.6012831e-05	-8.32955e-06	-0.000394302	-0.000752015	0.00040208	-0.00115137	-0.000504388	-3.78703e-05	-0.00378239	-0.00131662	-0.000185042	-0.00020551	0.000938015	-0.000256527	0.00210663	0.000593792	1.9166162e-05	-0.000697961	0.000395203	-0.000479792	-0.000657465	-2.18855e-05	-0.00182666	-0.000409162	-0.00197029	-0.00110089	0.000219362	1.615974e-06	-0.00108512	0.00153197	-2.87824e-05	-0.000248806	0.000987005	0.000907108	0.000142767	0.0004827	-0.000357269	-0.00128845	-0.000208254	0.000831479	-0.000512427	-0.000415257	-0.000881438	0.00075143	0.000933826	0.00116166	0.000188993	0.000832555	-0.000195358	0.000145767	-0.000855974	0.000758088	-0.000180332	-0.000107297	0.00247812	0.000339571	-0.000176991	-0.000842834	0.000755968	-0.000306338	-0.000612671	0.00130693	0.00134862	-0.000603991	0.000675923	0.00422364	7.326434e-05	-0.000417892	0.00122371	0.000748989	-0.00110631	-0.000169357	0.000618748	-0.00149945	-0.000237228	-0.000722681	0.000759845	-0.000751533	0.000604576	0.000643825	0.000227412	-0.000384797	-0.0012477	0.00275862	0.00168772	-0.00121741	-0.000736677	0.00125141	-0.00102094	-0.000136633	-0.000296002	6.294129e-05	-0.000473417	0.000721386	0.000906019	0.00134568	-0.000579679	-0.0007931	0.000448024	0.00108504	0.00180492	-0.000413235	-0.00313711	-0.000460635	-0.00308159	0.00102109	0.000170755	0.00179267	-2.40018e-05	-0.00239604	9.8846846e-05	0.000453855	-6.50762e-05	-0.00114606	-0.00174745	0.00105777	-0.000350961	0.00058911	-0.000141411	-0.000121511	-0.00118066	-0.000236992	-0.000232098	4.8895704e-06	0.00381407	0.000292662	-0.000899974	8.626953e-05	-0.00120552	-0.00152201	0.000568103	-0.000782386	-3.09913e-05	-0.0012866	-0.000553254	-0.00103185	-0.000563918	0.000865247	-0.000215877	0.00107725	6.803937e-05	0.000641247	0.000446637	0.00296776	-0.00131481	-0.00111749	-0.0013411	-0.001103	-0.000769916	0.000148433	0.000338545	0.0030339	-0.000805511	-0.000269833	-0.000153237	-0.00205834	-0.00120707	-0.000434839	0.00129786	3.4784356e-05	-0.000316852	0.00156487	-0.000272313	-0.00127314	-0.00103923	-0.000306218	0.000895533	0.00433128	0.00157657	0.00056205	0.000118616	0.00195689	-0.000528325	-0.000658922	-0.000664197	-2.93744e-05	0.000112791	0.000251703	-0.000391264	-5.16651e-05	-0.00304127	-0.000229373	-0.000829267	-0.0010277	-0.00093238	7.77204e-05	-0.00212142	-0.00132545	-0.000616656	0.00120397	-0.0014645	0.000371948	-2.60766e-05	-2.04812e-05	0.00149202	-0.00196551	0.000161796	0.00155081	-0.000477918	0.000583375	-0.000795462	0.00162872	-0.00245814	-0.000367039	0.000422801	0.000787005	0.00135955	-0.0040535	-0.000452698	-0.0020205	-0.000597761	0.000492344	0.00019823	-0.000406659	0.00172588	-0.000128042	0.000195995	-0.00112795	-0.000217412	0.000715767	0.000812955	-0.000160098	0.000435377	8.210808e-05	0.000260302	-0.000663421	-0.000246718	-0.000469325	6.956281e-05	0.000391924	0.00120016	-0.000601923	0.000424881	-0.000947817	-6.46978e-05	0.000366112	-0.000256373	-0.000976635	0.000892034	0.00184521	-0.00118224	0.000157786	0.000305685	0.000180844	0.000471162	0.000871244	0.000143742	0.000565007	7.3072784e-05	-0.000334732	-0.00104639	0.000692358	-0.000245295	-0.00129281	0.000398461	-0.00144615	-0.000447178	-0.00108628	-0.000935253	0.000830812	0.000227472	-8.36613e-05	-0.000201999	0.000380044	0.000118959	-0.00275241	-0.00260447	-0.00036625	-0.000100432	0.00336473	-0.00106856	-0.000222473	0.000465278	-0.00128581	-0.000929296	0.00011067	0.000133545	-0.00129195	-0.00100613	0.000449299	9.407975e-06	0.00105741	0.000632162	-3.98094e-05	-0.00024554	-0.000242682	-0.000639407	-0.00114635	0.00164167	0.000200436	0.00189708	-0.000171329	-0.00032328	-0.0010025	0.00106408	0.000447386	0.000571156	-0.000314873	0.000330663	-0.000310365	-0.000279675	0.000468457	0.000431742	0.000163417	-0.000110467	0.00106811	-0.000366392	0.000515878	0.000702363	-0.000249822	-0.000138934	-3.76587e-05	-0.00222158	0.00108019	-0.000331456	9.435465e-05	-0.00069017	0.000695285	0.00010953	-0.000400412	-0.0027334	-0.000611603	-0.000654225	-0.0010867	0.000856443	0.000528245	0.000700102	-0.000123144	-0.00118135	-0.000768954	0.000515342	-0.000466239	-0.00042002	0.000575416	-0.000403463	0.00175366	0.000644267	0.000235428	-0.00227101	-0.000393729	5.2712083e-05	-0.00118273	-9.71457e-05	0.000710826	-3.65643e-06	0.000314715	-0.000550421	-0.0012237	-0.00142882	0.00217368	0.000708882	-0.000435893	-2.12216e-05	-0.000364996	-0.00132163	-0.00049922	0.000187894	-8.20459e-05	0.00030109	0.000106689	0.00145262	-0.00125217	0.000396999	0.000732205	-0.00168905	-0.00154699	0.00215687	-0.000109731	-7.90899e-05	-8.75146e-05	0.000842018	0.000884096	-0.000176284	-0.00117324	9.359683e-05	-0.000230668	-0.000480496	8.346358e-05	-0.000411505	0.000632784	-0.00106055	-0.000372936	0.000854278	0.00101911	0.00106664	-0.000178947	0.000560111	0.000117633	-0.0014465	-0.000994258	0.000249784	0.000106029	-2.25513e-05	-0.000513623	0.000810982	0.000630771	-0.000236324	-0.000816216	0.000490207	0.000188169	-0.00103774	0.000152549	0.00112352	8.014273e-05	1.4339418e-05	-0.000254432	-3.8154e-05	-0.000203325	-0.00171383	-0.00111763	-0.000451092	-0.000203868	-0.00227808	0.000302307	0.00214036	0.000870945	-0.000463184	-0.000486806	-0.000412262	8.737568e-07	0.00089718	-0.000425493	-0.000196057	0.000353845	0.000730534	0.00066426	-0.00109944	0.000386564	3.90488e-05	-0.000595829	0.00191818	-0.000324196	-0.000428767	0.000566533	0.00112036	0.000523828	0.00076781	0.000895151	-0.000219447	-7.04282e-05	0.00254947	-0.000637857	-0.000541562	-0.000157677	-0.000189385	-0.00142938	-0.000117233	0.000183928	0.000413475	0.000743588	0.00103912	0.00036676	-6.86896e-05	-0.00013414	-0.000934832	0.00165605	0.000349895	0.000353971	-0.000530561	0.00179098	0.00142183	0.000654172	-0.00023919	0.00189534	0.00210648	5.547523e-06	-0.0005975	0.000590153	-0.00157352	0.000303276	-0.000435893	0.000155493	-0.00129045	-0.000722685	0.000388237	-0.00206068	-0.000502888	-0.000577278	-0.00305941	0.000783798	-0.000264766	-0.00123548	-0.00108674	-0.000322824	0.000547465	-0.000772907	-0.00037881	0.000282561	0.00133859	0.000700655	-0.00113191	-0.000378845	-0.000775378	0.00139238	-0.000245175	-5.25541e-05	-0.000128953	0.000662268	0.00104553	-0.00010527	-0.000483164	0.00347255	9.95398e-05	0.000219554	-5.48008e-05	0.000523433	0.000135072	0.0013207	6.474468e-05	0.00117677	0.000583447	-0.000340875	0.000122872	-0.000450468	0.000178055	0.00138164	-7.24075e-05	0.000551016	-0.00021617	0.000611861	-0.00202227	-0.000890238	-0.000713919	0.000169843	-0.000708295	-2.31331e-05	8.4470295e-05	0.00046104	-0.00154775	0.00089501	-0.000185247	0.000770012	0.00171697	7.208438e-05	-0.000139187	-0.000411977	-0.000702299	0.000251659	0.000690755	-0.00139284	-0.0012645	-0.00072419	-0.000177405	0.000246746	-0.000398181	0.00026657	-0.00081908	-0.00027308	4.025993e-05	0.000192773	0.000637098	-0.00027787	-1.82918e-06	-0.000139096	-0.000193439	0.00087172	-0.000110653	0.000652163	8.665271e-05	-0.000348552	0.00117219	0.000322897	1.5857346e-05	0.000258326	0.00107058	0.000616985	0.000888677	0.00234464	0.000134534	-0.00163498	-0.000324893	-0.000564323	0.000872054	0.000687996	-4.42782e-05	-0.00096018	0.000812757	-0.000838875	-0.000310797	0.000830313	0.000308815	-0.000846701	0.00129917	-0.00041609	0.00022894	-0.0018241	-0.000478688	0.00203311	-0.000564357	0.000967154	0.00199844	0.00234354	0.00124029	-0.000698062	-9.07628e-05	-0.00459916	0.000159115	-0.000256606	-0.000595556	0.00109331	6.806917e-06	0.0025282	-0.000420716	0.00153328	-0.00027139	0.00287329	-0.000368109	0.002028	-5.25038e-05	0.000249157	-0.000374985	0.000177007	0.00149479	-0.000460362	0.000167579	2.676354e-05	0.000987681	0.000993349	0.000262237	0.00102367	0.000749474	-0.00016807	-0.000129895	0.00103567	0.00117755	0.000220906	-0.000107063	-0.000710696	-0.000263702	0.000199094	-6.17866e-05	-0.000109733	0.00034108	-0.00448725	-5.33133e-05	-0.000633342	0.00131397	0.000935221	-0.00131472	0.000920696	-0.000410267	0.000662024	-0.000621595	0.000662784	0.000449693	0.000985025	-0.000236553	0.000157278	-0.000467697	-0.000247836	-0.000596319	-0.000220759	0.00126604	0.000443851	0.00212416	0.000657806	-0.000957279	-0.00310161	-0.00102113	0.000280376	0.00069812	0.000801585	0.00012194	-9.70484e-05	-4.45299e-06	-0.000230804	0.000362375	-0.00197116	0.000220737	0.000169462	0.000783787	1.4819741e-05	-0.000249844	-0.00107862	0.000665317	-0.000435982	0.00078263	0.000738125	-0.000169588	0.000223113	-0.000100748	0.000204661	-2.64771e-05	-0.000157932	-0.000212374	0.00023047	-9.65681e-05	-0.000219687	-0.000852004	0.00115636	0.000606752	-0.000868697	-0.000518692	-0.00106808	0.000521307	-0.00143887	0.000918124	0.000350927	-0.000234537	0.00085833	-0.000823561	0.000101282	0.000462586	-1.8735e-05	1.6140628e-05	0.000510743	-0.00155597	0.00069905	-0.000622589	1.413489e-05	0.00039892	1.880692e-05	0.000256699	0.00153232	0.00018451	-0.000465294	-0.00156145	8.410507e-05	0.00116024	-0.000854383	0.000215342	-0.000982455	0.000590078	-0.000906761	-0.000134093	-0.000457914	-0.000753752	9.0506095e-05	-0.000840156	-0.000299009	0.000474285	-0.000208051	0.00110518	0.00158216	0.00127748	-0.000466012	-0.001801	0.000188608	-0.00136184	-5.89609e-06	-0.000935045	2.9446609e-08	-0.000890616	0.000603095	0.00138962	-0.000746056	0.000367782	-0.000371984	-0.000420241	-0.000314203	0.00124578	0.00137244	0.00173882	0.000882967	-0.00140824	0.00135875	-0.000764791	0.000524626	-7.41253e-05	0.000386184	0.000377013	0.00215405	0.000580208	0.000175026	-0.00142783	-0.00180372	-2.59081e-05	0.000191928	0.00191626	0.000368257	-0.000385304	0.00162804	0.00105663	-0.000412162	-0.00054855	-0.00127819	0.000242125	0.000610081	-0.000255948	-0.00109254	-0.000736002	-0.000180119	-0.00227411	-0.000257319	-0.0005465	-0.000251964	-0.000368703	0.000409523	0.000313	-0.000705906	3.3716155e-05	-0.00205857	-0.000493538	-0.000756045	-0.000203252	7.285747e-05	-0.000240846	-0.000293004	-0.000557409	0.000144969	0.000132291	0.00014067	-0.00030777	0.000612374	0.000154365	0.00082065	0.000393951	-0.00180563	-0.000156964	8.479899e-05	-0.00113201	-0.000486367	0.000543303	-0.000239264	0.000169267	-8.56786e-05	-0.00124656	-0.00127866	-0.000184383	-0.000603401	-4.53707e-06	-0.000194661	0.00266581	-0.000186932	0.000387196	2.056756e-05	0.000286065	0.000225607	0.0006789	-0.000884399	0.00107803	-0.000532944	-0.000420199	0.000382427	0.00220917	-0.000898433	-0.000145674	0.00109259	0.000601061	0.000170797	0.000261611	0.00111052	0.000769172	9.4193194e-05	-0.00167056	-0.000215575	-0.00143444	0.000943182	2.8148403e-05	-0.000791528	-0.00128242	-0.000970346	-0.00051991	-0.000480439	-0.000807877	-0.000257001	8.5373984e-05	0.000946036	-0.000547244	-0.000510719	-0.000302822	0.000262509	0.000112564	0.000702496	0.00040082	0.00261064	-0.00284757	-0.000550619	-0.000364778	-0.00143595	0.00068652	-0.000491935	-0.00119974	-0.000270924	0.000979789	-8.29664e-05	0.000786812	-0.00258291	0.00073523	0.000771983	-0.000284623	7.799979e-05	-0.000573599	-0.00164559	0.000954002	0.000502225	0.000581483	-0.000127613	-0.000874615	0.00173513	-0.00132948	5.882999e-05	0.00150725	-0.00023657	-0.000299894	0.000872348	-0.000193343	-0.000106775	-0.000211875	0.000785785	0.000260178	-4.54451e-05	0.00036201	-7.27407e-06	0.000578957	2.2817585e-05	-0.00013635	-9.71239e-05	0.000355181	0.000345479	7.30164e-05	0.00013137	-0.00171999	-0.000207825	-4.87388e-05	-0.00125845	0.000340102	0.000844821	0.000679414	0.000539206	-0.000323273	0.000113132	-0.000218917	-0.00466124	0.000327087	0.000405569	-0.00157865	0.000424461	-0.000294935	7.726167e-05	-0.00195528	-0.000613298	-0.000883795	0.000262963	0.00232369	0.000806371	-0.00150512	0.000462334	0.00240344	0.000315124	-9.03196e-05	-0.000431721	-0.00044693	0.000294042	0.000967274	0.00060729	-0.000139733	-0.000769596	0.000235357	-0.000518143	0.00067107	5.902098e-05	8.802799e-05	-0.000549181	-6.46371e-05	0.00100677	0.000214023	-0.000236628	-0.000665215	-0.00119029	-0.00241374	0.00180579	-0.000714413	2.370526e-05	0.00091822	-3.496e-05	-0.000281457	0.00119871	-0.000218893	0.000624119	0.00159747	0.000804026	-0.000993033	-0.000410735	0.000356609	-1.61399e-05	0.00228454	0.00102362	-0.00115828	0.000754971	0.000327639	0.00361036	0.00125411	-0.000153415	-0.000105954	-7.45852e-05	0.000208337	-0.000134847	-0.000365487	-0.000328159	-0.000596071	-0.000201498	-0.00208781	0.000451167	0.00242678	0.00111716	0.000712616	0.000417552	0.000217881	-0.00140999	-0.000418702	-6.87449e-05	-0.000397799	0.00167226	0.000287944	-0.00122998	0.000200159	-0.000274774	-0.000273271	0.000255939	-0.00232707	-0.000100564	-0.000250508	0.000550191	-0.000107817	-0.000661895	0.000406078	0.00136164	0.00046351	-0.000148773	-0.000226768	0.000202173	0.000978067	0.00109725	0.00048524	0.000202443	0.00147275	0.000361218	-8.54577e-06	0.000660687	-0.000296038	-0.00114764	0.000170432	0.000336269	-0.000247293	0.000936006	-0.000514369	0.00112901	0.000405768	5.5445198e-05	-0.000509583	-0.00027997	4.731033e-05	-0.00117648	0.000578681	7.051755e-05	0.00112297	6.7825065e-05	0.000605054	0.000750084	-0.000951593	0.000278392	-0.000861046	-7.22888e-05	-7.72789e-05	-0.000296099	-0.000684729	0.000254492	0.000503343	-5.71216e-05	0.000162942	-0.000307375	9.64673e-05	5.0731553e-05	0.00064038	0.00120485	-0.00103523	-0.000125129	-0.000711523	0.00274592	0.00118068	0.00112858	0.000670493	0.000115524	-0.000858999	-0.000559772	0.000144245	-0.000557015	0.000381096	4.7329555e-05	-0.000301112	-0.000705923	0.000425453	-0.000291722	-5.17472e-05	-0.000186267	-0.000278831	0.000271163	0.000334272	-0.000464461	-0.000140442	-0.000450367	0.000183613	-0.000649358	-0.000134346	-0.000927975	0.00119069	0.000693438	-0.000496349	-0.000261623	-0.000905494	-0.000444985	-0.00146817	-0.000463921	0.000475464	-0.000385027	-0.00197036	-0.000781157	0.00169287	0.000585641	-0.000738766	-8.32942e-05	1.3412915e-05	0.000280111	-9.70924e-05	0.000499616	-0.00016458	0.000635526	9.7822594e-05	-0.000212902	0.00143306	0.000812336	-0.000409331	-0.000409959	-0.0010786	6.214453e-05	-0.000177637	-0.00040361	0.000772728	-0.000699791	-0.000640925	0.000900751	-0.00124433	-0.000109726	-0.000450583	0.000468562	-0.000132381	-0.000606483	0.000320703	0.000684295	-0.000214015	0.00115708	-0.000443478	0.00047044	-0.00167803	-0.000428464	0.000437188	0.00011458	0.000892888	2.2233517e-06	-0.00233415	-0.000628853	-0.00160017	-0.000293842	-0.000853253	-0.000189398	-0.000382984	9.967413e-05	-7.20588e-05	-0.000364159	-7.55663e-05	-0.000324865	-0.00116127	-0.000196635	-0.0006706	0.0015055	0.00274391	0.00101904	-0.00175342	0.000239496	0.000208142	-0.000807461	-0.0008704	-0.00139686	0.000303202	-0.000561851	-0.000435896	0.00146984	-0.000187143	4.9003407e-05	-0.000682867	-0.000799081	0.00148217	-0.0010321	0.000165661	0.000193578	-0.000188408	-0.000180234	0.000176128	0.000328737	0.000301663	0.000166164	-4.97383e-05	0.0011749	2.995795e-06	0.00192696	-0.00117361	-0.00167725	0.000824832	-0.000116399	0.000495827	0.000106403	0.000309659	-0.000642488	-0.000601529	5.3504984e-05	-0.000741531	0.000870116	-9.13279e-05	0.000632581	0.000525451	-0.00019047	-0.000998095	3.441634e-06	-0.00028012	0.000161556	-0.000122063	-0.0023891	-0.00148291	0.000239523	0.000393489	-0.000263421	-4.30053e-05	-0.000688865	-0.000830385	-0.000106444	-0.000852495	-0.000389059	-0.00142027	-0.00255417	0.000464918	8.770118e-05	-0.00116463	-0.000996387	-0.00151247	0.000176525	0.000835001	-0.000768427	0.000380822	-0.00140846	-0.00451638	0.00038628	-0.000706969	0.00010737	0.00410477	0.000810673	0.000121523	0.000429141	-0.000515563	0.000246696	-0.000126521	-0.00127441	0.000355918	9.660071e-05	-0.000272731	-0.000375919	0.000527522	-0.000650165	-0.000266719	-0.000945523	3.0369963e-05	-0.000178153	0.000678444	0.000200382	-0.0016946	0.000369809	0.000118852	-4.40533e-05	-1.65123e-05	0.000276799	-0.000248086	3.6935833e-06	0.000530328	-0.000300602	-9.56039e-05	-0.000464037	-0.000420464	-0.000272563	-0.000180353	0.000261508	-0.000207219	4.2682685e-05	-0.000217597	-8.22664e-05	0.000262745	9.600914e-05	0.000695585	0.000391278	0.000749843	-0.000744848	-0.0026944	-0.000748041	-0.000176533	0.000210329	-0.00070723	0.000310246	0.000195969	-0.000236054	0.000895422	0.00154676	-0.000692245	-0.000162873	0.000585939	-0.000789695	0.000587641	-0.000412096	-0.000738665	0.00100083	-0.000550635	-0.00064159	-9.94181e-05	-0.00239629	-0.0013264	-0.0027291	-0.000464768	0.000193696	-0.0018287	0.000932376	-0.000221459	0.00140912	-0.000431398	0.000605103	-0.00115499	4.4427314e-05	8.874094e-05	-0.000338032	-0.000168049	0.000194825	0.000295636	0.000240051	-0.000334101	0.000393605	0.00021798	-0.000251727	-7.35388e-05	-0.000942192	0.000150201	-0.000492665	0.000566314	0.000622071	0.000557527	0.00114906	-2.68258e-05	-0.000114783	0.00010043	0.000370979	0.000201246	-0.000102652	6.9524125e-05	3.707769e-05	0.000550744	-0.000111207	-0.000271611	-0.000542362	-0.000264757	0.00120631	-0.000197744	-0.00103339	0.000132787	0.00137736	-2.18722e-05	0.000120342	-0.00064066	0.00150993	-0.00107336	0.000385205	-0.000377188	4.731843e-06	-0.00115159	-0.000589221	0.000306217	0.000233007	0.000200458	0.00161887	4.8495087e-05	0.00138981	0.000373063	3.6616948e-05	0.00102184	0.000745158	-9.75897e-05	0.00104375	-0.000664798	0.00070623	0.000809251	0.00108765	0.000233841	-0.00029551	-0.00134319	-0.00022828	0.000882234	0.000107689	-0.00057863	0.00131603	-0.00135929	-0.00131422	-3.62376e-05	0.000310437	0.000180054	-0.000646596	0.00134333	-0.000728975	0.000715216	-0.00071567	-0.000680335	0.000971749	-0.000397987	5.7677138e-05	9.3325565e-05	0.000700032	-5.38717e-05	5.712948e-05	-0.000434956	0.00104986	0.00239265	0.000559699	8.359731e-05	-0.000494661	-0.00214315	-0.00148351	0.000337089	-0.000183352	5.536079e-05	9.9442055e-05	-0.000331759	0.000578721	-0.000161596	-0.000586014	-0.000292977	0.00117843	0.000603752	0.000879978	0.000205497	0.000656181	-0.000393985	-0.000647229	2.4687919e-05	-0.00121909	-0.000123871	-0.000578625	0.00072372	0.000531414	-0.000402759	0.000132083	0.000284832	0.000131455	0.00121665	-0.00110365	0.000205267	0.00011147	8.970845e-05	0.000210387	0.000141358	0.00143725	-0.00041906	-8.72337e-05	-0.000136291	0.0010169	0.000149353	0.000712552	0.00212416	0.000786978	0.000602397	-0.000307049	0.000507354	7.6856646e-05	0.00185746	0.000674596	0.00179532	-5.38677e-05	0.000949753	0.000174479	0.000543525	9.142483e-05	-8.92628e-05	0.000624233	0.000484067	-0.000764839	0.000235147	0.000315192	-0.00149993	0.000399858	-0.000402016	0.000395083	0.000758034	-0.000714986	0.000365771	0.000702053	0.0012646	0.00158948	-5.85686e-05	-0.000373067	0.000336104	-2.52235e-05	-0.000755407	-0.000539044	-0.000297148	-0.000365959	0.000458572	-0.000696772	0.000609007	0.000378423	-0.000438411	-0.000305333	0.000502651	0.000143579	6.8719935e-05	0.00175017	-7.60099e-05	-5.60657e-05	-0.000302578	-0.000433274	-4.39111e-06	0.00102516	0.000139066	1.3980902e-05	-0.000197277	0.00108289	7.3589414e-05	0.000621187	-0.00123547	0.00269006	-0.000874319	-9.32018e-05	0.000567212	0.00129833	-0.000589447	-0.00195863	-0.00068754	-4.4967e-05	0.00077594	-0.00020205	0.000956073	-0.00116163	0.000509711	-5.55473e-05	0.00156613	-0.00071907	-0.000200924	2.6405905e-06	-0.00010724	0.000464365	0.000815268	-9.61628e-05	0.000209407	0.000262582	0.00134522	0.000701534	0.00169477	0.00075223	0.000201607	-0.000413988	-0.00123772	-0.000176717	7.5589516e-05	-8.38303e-05	-0.00140788	-0.000424617	7.780965e-05	-0.000413822	0.00128594	0.000686601	0.00024782	-0.000145255	-0.00171473	-8.73273e-05	-0.00066814	0.000185133	0.000535536	0.000117353	-0.000752753	0.00100801	-0.000718542	-0.000815653	-0.000676303	0.000647148	-0.000484702	-0.000601076	-0.000331915	-8.57811e-05	-0.000766379	-0.000280925	0.0016622	0.00100479	0.00125429	0.000283023	-0.00110043	-0.000826875	0.000230961	0.000137254	-6.98316e-06	0.00161454	-0.000327981	-0.0006521	-0.00418933	-0.000626856	-0.00108251	-0.000478372	-0.00381833	-0.00191765	-0.00122326	-0.00182573	-0.000970013	-0.00298203	-0.00361212	-0.00284103	-0.0007477	-0.00264384	-0.000218012	-0.000506043	-0.000269098	-0.000388216	-4.7101e-05	-0.000644405	-2.36802e-05	-0.000874981	-0.000822583	0.00123077	-0.000185748	0.00102438	0.000500376	-0.000851681	0.000561393	-0.000944952	0.0026294	0.0012517	6.141103e-05	0.00068443	-0.00047885	-0.000279451	-0.000327589	-0.00125982	0.000648119	0.000225008	0.0010951	-0.00178629	0.00148014	-0.000604954	0.00024196	4.1002855e-05	-0.00046661	-0.00101519	-0.000894796	0.00090446	0.0012846	7.338653e-05	0.000130342	-0.000616478	0.000787708	-0.00117436	-0.00108137	-0.000711853	-0.00010862	0.000162245	-0.00232042	-0.00223692	-9.49039e-05	-0.000518642	0.00262372	0.000354682	-0.000564215	0.00100902	-0.00089667	0.000659572	2.7045478e-06	-0.000977965	-0.00113159	0.00136325	-0.000154103	-0.00107646	0.0010685	0.000790682	-0.000113484	0.00242997	-0.00038105	-0.000535511	-0.000101427	0.000169725	-0.000208661	-0.000454734	-0.00114744	-0.000342256	0.000892468	-0.000255579	0.000365384	-0.00018147	0.000442171	0.00112772	-0.000470724	4.9784972e-05	5.319247e-05	0.000501548	0.000718706	0.00181259	-0.000343152	-0.00102207	-0.00061098	0.00097347	-0.000615049	-8.16602e-06	-0.0002435	-0.00218209	-0.00139875	7.447955e-06	-0.000624545	-0.000362315	0.00193122	-2.32433e-05	0.00199938	0.000984355	9.433026e-05	-0.000274848	-0.000227003	0.000526237	-0.000303513	0.000749578	-5.59465e-05	0.00103048	0.000763417	-0.000319676	-0.00019004	0.000750705	0.00221162	0.000280766	-5.53573e-05	-0.000384553	0.000153587	-0.000138611	0.00148342	-0.000430682	0.00127974	0.000324622	-0.00172688	-0.00040016	-0.000140241	7.929665e-05	-0.000266626	-7.71656e-05	-0.000984546	-0.000129192	-0.00024965	-1.10535e-06	-0.000594127	-0.000299266	0.000461476	-8.79754e-05	-3.07369e-06	-0.000283335	0.00234879	-0.000274257	0.000899179	-0.000287566	0.000396723	0.00112909	-0.000170921	-2.97016e-05	8.321432e-05	0.0010872	-0.000592133	-8.32878e-05	-0.000181817	0.00072307	0.000526713	-5.29177e-05	-0.000283109	8.086629e-05	-0.000251	0.000408206	0.000139045	-0.00025311	-0.00156085	0.000860229	-2.7309e-06	-0.000358836	-0.00169846	-0.000961735	-0.00118	2.122936e-05	0.000144906	0.000964902	0.00037887	0.000692016	-0.00218429	0.000467415	-1.22766e-05	0.001076	0.000700205	-0.00152217	-0.000972198	-0.000573852	0.00100757	-0.00105674	0.000688019	0.000303877	0.000109306	-0.000597788	-0.000539226	0.000462836	-0.000209851	0.000599675	-9.97842e-05	0.00114566	0.00083729	-0.000527045	-0.000269415	0.000361156	0.000427988	0.00244667	-0.00299131	0.00032222	0.000158009	-0.000109294	-0.000106914	0.000228333	-0.000150746	0.00112643	0.000659534	-0.00108475	0.000672931	0.000837311	-0.000542887	0.000660028	-0.000965199	-0.000145996	0.000694198	0.000890312	-0.000551079	8.608584e-05	0.000136824	1.9640978e-05	0.000369448	-0.000373219	0.00234188	-0.000105097	0.000971851	6.558195e-05	-0.000312358	-0.000106945	-5.60005e-05	2.5122323e-05	-4.09686e-05	0.0036339	-0.000753924	0.000234736	-0.000534872	0.000118992	-5.69883e-05	-0.000553111	-0.000115672	0.000295038	-9.86487e-05	0.00026781	-0.000360472	0.000661214	4.762142e-05	-0.000296307	0.00193836	-0.00164997	-0.000403877	-0.00187651	0.00199636	0.000522964	-0.000175455	-0.000887793	-0.000425182	-0.00124487	-0.000749794	0.000534611	0.00123507	-0.000493704	-0.000220222	-5.76213e-05	-0.000620513	-0.000476333	-0.000257457	0.000854574	0.00197895	0.00144721	0.002105	-0.000905193	0.000482079	0.000117162	-0.000678687	-0.000706531	-0.00019492	0.000500748	0.000936019	0.000366217	-0.000158967	-0.00109094	3.442122e-05	-0.000868768	-0.000308014	0.00347954	-0.000200216	-6.00082e-05	-0.000956055	-0.000575217	-0.000775878	-0.00173839	-0.000400101	-0.00163314	-0.000870841	-0.000289242	0.00172994	-0.00116596	-0.000753684	-0.000545546	-3.19699e-05	-0.000164307	0.000158696	-0.000277337	3.6036992e-05	-0.000146098	0.000299657	-0.000151926	-0.00012028	3.640069e-05	6.7706824e-05	6.338679e-06	0.00087371	-0.000242909	-0.000369648	0.000184168	0.00128258	0.000648302	-0.000241735	0.00204912	0.0038679	-0.000676292	-0.000190265	0.00198842	0.000510973	0.000685561	0.000429948	0.000168341	-0.000112658	-0.000149841	0.000895053	-0.00131397	-0.000427112	-0.00093206	-0.00044524	-0.000261768	-0.000669	0.00172121	-4.0802e-05	-0.000758338	-0.00223008	0.00165562	0.000814014	-0.00282901	-0.00132855	0.00158795	0.000802792	-0.000122864	0.00048798	-0.00180917	-0.00206186	-0.00127007	5.3064625e-05	-0.000133553	0.000214553	-0.000524339	-8.16846e-05	-0.000420425	0.000395261	0.00122928	-0.00023018	-0.000165889	-0.000492438	-9.43703e-05	-0.000165365	-0.000188476	-0.000850691	-0.00154088	-0.000131603	-0.000279468	5.4287102e-05	-0.000165254	-0.00107735	-0.000489556	-0.000701053	-0.00100268	-0.000158995	-6.66692e-05	1.5158387e-05	8.885536e-05	-0.00018891	0.000247947	-0.00134721	-0.000236696	0.00159095	-0.000409891	0.000126589	-0.00139846	-0.000355474	-0.000580955	-0.000588647	-0.000338411	-0.000798098	0.000298703	-0.000904685	0.000277983	1.3859574e-05	-7.37822e-05	0.00194694	0.000238904	-0.000773807	0.000392588	0.0012519	-0.000570791	-0.000384968	-0.000916123	-0.000822045	0.0001577	3.7257528e-06	-0.00159866	0.000231101	-0.000674166	0.00156914	0.000244337	0.000177909	-8.94535e-05	7.2695446e-05	0.000618587	0.000707239	0.000416999	-0.000780075	7.770491e-05	0.000979873	-0.000897646	0.000346501	-0.00188418	-0.000695105	-0.000553805	0.000159219	-0.002493	-5.27753e-05	0.000325116	-0.000345548	0.000171246	-0.000692745	-0.000174711	-0.000221471	-0.00029497	-0.000277301	0.000245516	-0.00108143	-0.000833227	-0.000887055	0.0011287	-0.00192004	-0.000460695	-0.000820375	-2.49844e-05	-0.000227039	0.000988792	-0.00176932	-5.34088e-05	-0.000424959	-0.00141041	9.403541e-06	-2.08138e-05	0.000992035	0.000777656	0.000177533	-0.00018744	-0.00347744	-0.000234164	0.00201454	1.1322339e-05	-0.000990195	-0.000110545	-0.000554488	-0.00218771	-0.00109891	-0.00209353	0.000477093	-0.000250528	0.00128262	-0.000527895	-0.000299453	-0.000230778	-0.000775335	-8.93211e-05	0.00167991	0.00057907	-1.54461e-05	-0.000587295	-0.00051411	0.000231281	0.00043258	-0.00203828	0.000163206	-0.00106511	-0.000855724	0.000556049	0.000290494	0.00114072	0.000104692	-0.000186828	0.00139385	0.00139422	-0.000800501	-0.000455552	0.000156134	0.000485303	0.000532219	-0.000233303	0.00183679	0.00131597	0.00124074	-8.88803e-05	0.000797169	-0.000336384	0.000226485	0.00148803	-0.000426993	0.00149992	-0.000643868	-0.000728902	0.000131892	-0.000344283	-0.00163891	0.000939681	-0.000947581	-0.000721886	-0.000309997	-0.0004341	0.00135973	-0.000384388	-0.000298936	-0.000438424	0.00063738	0.000573065	-0.000605311	-0.000868708	-0.000541357	-0.000123204	-4.15162e-05	-0.0014168	-0.000270393	0.000652976	-0.000110462	0.000210418	-0.000644361	0.000496314	-0.000664421	-0.000963544	0.000368376	-0.000596233	-0.00240645	-0.00109948	-0.0003213	0.00162255	-0.000570564	0.000999282	-0.000997164	-0.000872203	-0.00223987	-0.00057026	-0.00153707	0.000784228	-1.94597e-05	-0.000407605	0.0010806	-0.000759638	-5.49422e-05	-0.00169729	-0.00402032	0.000955075	0.00117262	-0.000461396	0.00109646	-0.000440677	0.00278957	-0.000366626	-0.000654782	0.000549067	-0.00133679	0.000268364	-0.0010122	-0.00221737	0.000569347	-0.00148631	-0.00085378	-0.0016786	-0.00113114	0.000542186	0.00355016	-5.76295e-05	-0.000656886	0.000424033	0.000899221	-0.0031754	-0.000482757	-0.0017369	0.00176399	-0.00439919	0.000765551	6.4249834e-05	-0.000534722	-0.000353298	-0.000313224	0.000463832	-0.000395388	-0.000528678	-0.00170842	0.00034673	0.000748139	1.9331397e-05	0.000644781	-0.000328822	0.000788929	-0.000601127	0.000185746	0.00196692	0.00174193	-0.00116537	-0.000464356	0.000166282	-0.000697365	-0.000521319	0.00117132	-0.000176192	-0.00179656	0.00135301	-0.00394511	-0.000294035	0.000567539	0.000660741	-0.00198008	0.000983049	-0.000264543	0.000313089	-0.000284333	-0.00185448	0.000334592	6.744321e-05	0.000801199	-0.000115915	-0.000352628	-0.000432708	-0.00166127	0.000151447	-0.000325295	-0.000820965	-0.000962209	0.000716804	0.00114917	-0.000135472	-0.00139117	-0.00063727	0.000183301	-7.32728e-05	-0.000206841	0.000701338	-0.000434397	0.000740345	-0.000746026	-0.00117016	0.00102625	9.572253e-05	0.000582754	0.000151544	-0.000105582	0.000498428	0.000204229	-6.39841e-05	-0.000249905	-0.000487676	-0.000247034	-0.000404176	0.000376988	-0.000265227	0.000351445	-9.34722e-05	1.8004703e-05	0.000455292	0.000566222	-0.000560223	0.000130429	-0.000220754	0.0001647	-0.000301997	-0.000395143	-5.50517e-05	7.969342e-05	0.00259871	-0.000774648	0.000692716	-0.000992312	-4.06374e-05	-0.000774777	2.0220135e-05	0.000430041	-0.000366247	-0.000389508	0.000358985	0.000108649	0.000854151	-1.71562e-06	-0.00199045	-0.000255684	-0.000568484	0.000532176	-0.0010395	-0.000541951	-6.05146e-05	0.000818435	-0.000210057	-0.000697571	-0.000895806	-0.000499798	-2.78289e-05	0.000276747	0.000819301	-0.000216697	0.000498432	-0.000216241	0.00155679	-0.000911224	-0.000105169	6.743372e-05	-0.000504161	-0.000233183	5.3714626e-05	-0.000460885	0.000513502	-0.000995676	4.9634305e-05	-0.000973697	-1.67165e-05	-5.48687e-05	0.000131665	0.000863828	-0.000358084	-0.000150575	0.00112061	0.00047683	-0.000914707	0.000943742	-0.000730747	-0.000563876	0.000155832	0.000328492	-0.000578173	7.854178e-05	0.00014781	-0.00114467	0.000185538	0.001713	0.000214553	0.000968222	0.00259496	0.000417316	-8.06035e-06	-0.00115053	-0.000795763	0.000508394	3.0595795e-05	-0.000138011	-0.000206306	0.00575502	0.00032273	-5.01992e-05	-4.26679e-05	0.00038803	-0.000137338	0.000613822	0.00148922	-0.000288098	1.3206992e-05	0.00095645	-0.000800117	0.000350811	0.000603199	0.00066621	0.000232634	-0.00100438	-0.000398448	-0.000657631	-0.000192498	-0.000357001	-0.000528691	-0.000139431	-0.000138984	0.000131372	-0.000802771	-0.000348691	-0.000143466	0.000505817	0.000645526	0.000287902	8.001673e-05	0.000212497	-0.000159931	0.000268668	0.000505333	0.000269261	0.00051324	0.00293628	0.000931837	-0.00110517	-0.00171621	0.00165909	0.000545975	-0.000491913	0.000274397	0.00151607	-0.000209131	0.00127331	0.000269446	-0.000464223	-0.001466	0.000196189	-0.000338395	0.000516016	0.000913301	-8.10813e-05	-0.000417346	0.00010879	-0.000404176	0.000684954	-0.00031294	-0.0011453	-2.58223e-05	0.000149543	-0.000246013	0.000867974	-0.000157253	-0.00133093	-0.000915003	-0.00124459	-0.000600671	-7.14578e-05	0.000303079	9.722268e-05	0.000450483	-0.000176824	-0.000287504	0.000461649	-0.000111957	0.000265031	0.000332423	0.00101124	-0.000792938	-0.000335295	-0.000319668	0.000449308	0.00108616	9.0661524e-05	-0.00119994	0.000310586	0.000174906	2.9572037e-05	-0.000592675	-0.00176312	-0.000649627	-0.00373785	0.000165067	0.000294341	0.000246535	0.00119589	-0.000331867	-0.00161448	-0.00120314	0.000540875	0.000169008	-3.85727e-05	0.000941672	0.00024781	0.000408273	0.00104913	0.000215482	0.000340008	0.00080478	-0.000353264	-0.000480226	-6.39988e-05	-0.000103305	0.000622864	0.000604254	-0.000418605	-0.000933149	0.000746236	0.000297896	-0.00059249	-0.000761387	-0.000463564	0.000253953	0.000969017	0.00111013	0.000408056	0.000232477	-0.000149438	0.00070556	0.00139436	0.000170658	-0.000608561	-0.000260864	0.00100682	0.000640874	-0.00209044	-0.000878891	-0.000822161	-0.000835799	0.000535614	-0.00184696	-0.00115089	0.000648833	5.305352e-05	-0.00055684	-0.000693806	0.000418107	0.000993219	-1.47506e-05	-0.000222572	0.000178754	0.000109549	-0.000291293	-8.45378e-05	1.6314766e-06	-0.000297096	-0.000488435	-0.000718981	-0.000619716	0.000103149	0.000611797	0.00257681	-0.000339281	-0.000270942	0.000465561	0.000543951	-0.000775747	-0.000223387	0.000220854	0.00305539	8.735387e-05	-0.00055258	0.00118044	-0.00131613	0.000657383	-0.00311645	-0.000334626	-0.00401575	-0.00197942	0.000425708	-0.000577149	-0.000603905	-0.000424324	-0.000110525	0.000271864	-1.73023e-05	0.000192869	-0.000307318	0.00013244	9.2743416e-05	-0.000302997	-0.000379949	-9.6816e-05	-0.000470213	0.000271116	-0.000201248	0.000432375	0.000133357	-0.000897496	-0.000372261	-8.09444e-05	-0.000704066	2.8713981e-05	0.00061527	-7.20304e-05	-4.68489e-05	2.6758824e-05	-9.11258e-05	-0.000318798	-0.000191933	0.000379387	0.000290455	-0.000587042	-0.000358182	0.000702288	-0.00215812	0.00134939	-0.00238159	0.000652117	0.000894469	0.000447762	-0.000148728	0.000678363	-0.00023452	0.000420795	0.000624511	-0.00035107	6.6427376e-05	-0.00130167	-0.00139944	-0.000818365	-0.000469323	-0.00108719	-0.000130213	-0.000470363	-0.000339923	0.000686488	-0.00308854	-0.000625995	-0.00107184	0.00052149	0.000216191	0.000753699	-0.000724231	0.00124329	0.00203676	-4.59293e-06	4.1726355e-05	-0.00157213	0.00122476	-0.0023424	-0.000394555	0.000303447	-0.000518203	0.000774838	8.643437e-05	0.00200397	0.000119341	0.000231218	-0.000115639	-0.000329358	-0.00181935	-0.000160644	0.000181794	-0.000387709	0.000488147	7.54396e-05	0.000660275	-0.000220065	-0.000404803	0.0006486	-0.000294854	-0.000722118	0.000685732	1.9808595e-05	0.000287495	0.00157203	-2.09453e-05	-0.000828573	0.00101433	-0.000410571	7.1439455e-05	0.00184112	0.000217305	0.000127024	0.000813569	0.000136598	-0.00111263	-0.00126772	-0.000409436	-0.000470034	0.000152367	0.00115011	-0.00278683	0.000174387	0.000161087	-4.48417e-06	8.844266e-05	-0.00231859	-0.000479767	-0.000309991	0.000467881	-0.000721677	-0.00413705	-2.21432e-05	0.000478855	0.00018664	0.00183166	0.000473995	-0.00165052	0.00032707	-0.000666152	0.00101547	6.84811e-05	-6.97311e-05	-0.000864267	0.00167948	0.000372164	-0.00019282	-0.00146875	-0.000759629	-0.000586386	0.00106094	-0.00032614	0.000129261	-1.7264e-05	0.000267573	2.0494062e-05	-0.000583881	-0.000409758	-0.00163873	-0.000315785	0.000131385	7.462555e-05	-0.000846006	0.000165035	0.000295282	-0.000171589	-0.000826987	-0.000203266	0.000533606	0.000631168	-0.000231431	0.000638415	-0.000389536	-3.47338e-05	-0.000186881	0.00136502	0.000167634	-0.00041391	0.000249942	0.000155206	-0.000359421	-0.000563881	-0.000127568	-0.000816732	-0.000494529	-0.00018656	0.000750926	0.00027987	0.00119979	0.000236652	0.000436241	0.00206929	4.259438e-05	-4.18527e-05	0.000352537	0.000245032	0.000112452	-0.000666362	-0.000334982	-0.000511433	0.000141249	-0.000485194	0.000195055	0.000852541	0.000383154	-0.000584164	-6.57181e-05	0.000431641	-0.000727397	-0.000458338	-0.000165029	0.000674876	-0.000339826	0.000106145	-0.00130914	-0.000517505	-0.00258511	0.000232157	-0.00122548	-0.000125819	-0.00116466	0.000420844	-0.000455958	-0.000832182	-0.00036329	-0.000642727	-0.000255221	-0.000276847	-3.31412e-05	-0.0014034	-0.000955818	0.000538253	0.00033761	0.00026505	-0.00176274	0.00032571	0.000443245	-0.000596084	-2.47423e-05	-0.000473327	-0.000664817	-2.66426e-05	-0.000245911	0.000830837	0.000248951	-0.000961234	0.000142405	-2.37207e-05	0.00139086	0.00153407	-0.00122503	-0.000410811	-0.000750749	0.00261684	0.00139486	0.000737872	0.000442475	8.1598475e-05	-1.44472e-07	0.00156124	-0.00123998	0.000557833	-0.000229434	-0.000159336	-0.00149139	-0.000349169	0.000387792	-0.000302426	-0.000571417	0.00145775	-0.00291918	0.00055968	-0.000455232	-0.000583664	-0.000173894	0.000339024	0.000503878	0.000849175	-0.00127146	-0.000838875	-0.00038786	0.000158504	9.645457e-05	0.000457825	0.000163373	0.00104983	0.001202	-0.00111195	0.0005861	-0.000393727	0.00169679	-5.86338e-05	-6.4317e-05	-0.00177525	7.1040355e-05	-2.26432e-05	0.00033937	0.000117474	-0.00124766	0.00110879	0.000488369	0.00062829	0.00135346	0.000444631	-0.00147541	0.00108672	6.7102796e-05	6.3725915e-05	-0.00027272	0.000333186	0.00137469	-0.000304359	0.00157839	-0.000585793	0.000535352	0.00158849	-0.000332722	-6.41347e-05	0.00170047	-0.000686627	-0.00118301	0.00029705	-0.000396056	-0.000711727	0.00194342	-0.000581818	-0.00171068	0.00105151	-3.96618e-05	0.000269381	-0.000234408	-2.60826e-05	-0.000405168	0.000375516	0.000667222	0.0017476	-0.00131597	-0.000502998	-0.000757066	0.000181478	0.000573449	0.000793364	0.00162314	0.000345088	0.000441424	0.000770255	-6.22025e-05	-0.00213997	-0.000569478	0.000517696	0.000485434	0.0022411	-0.000421326	0.00027934	0.000536	0.000369798	-0.00238029	-0.00127999	-0.000712105	0.000311064	-0.000841783	0.000337197	-0.000739503	0.000343598	0.00112414	0.00183796	-2.45042e-06	-9.66471e-05	-4.77664e-05	-3.27079e-05	-0.00166385	-0.00105696	4.4673357e-05	0.000593487	-0.000209111	-0.000620714	-0.00159358	-0.000533214	-0.000201055	0.00228471	0.000952543	-0.00163725	0.000534121	-0.000836448	-0.000847881	-0.00119925	-0.000172178	-0.00169831	-9.84545e-05	0.000129005	0.00086134	-0.000333562	0.000680647	0.00025734	-0.000168866	-0.000505801	0.000271605	0.00153559	0.00114616	0.00177371	-0.00170144	-0.00010432	-0.00022528	-0.000172518	0.000325276	-0.000613613	0.00170868	-0.00136741	0.000365656	-7.29469e-06	-0.000898253	-0.000804948	-0.000448981	-0.000531682	-0.00167869	-0.000133095	0.000458407	-0.00156771	-0.000576407	0.000211018	-0.00179486	-0.0034698	-0.00063183	-0.00321751	-0.00107664	-9.37411e-05	-0.00125	-1.27204e-05	-0.000958961	-0.00100823	0.000129319	-0.000196602	-3.47582e-05	0.000946768	0.000527733	-0.000521959	0.000209617	0.000508254	0.000225665	0.00161094	0.00123863	-0.000134242	-0.000414914	-0.000388973	0.000405817	-0.000121955	-0.0022788	-0.000569448	0.000476332	2.7898237e-05	-0.0010415	-0.00227223	0.000258852	-0.000777846	-0.00220539	-0.00112047	0.000247186	-0.000352893	-0.0013326	-0.000808628	0.000615721	-0.000121712	0.000810034	0.000641412	0.000242893	0.000858886	-0.000422105	0.000372668	0.0011835	-0.000372141	-0.000361975	-0.000500609	0.000656726	0.000448496	-0.00132471	-5.81296e-05	0.000432532	-0.000229032	-0.00185217	-0.000162612	-0.000427828	0.000320015	-0.00162145	0.000150377	0.000376313	0.000198878	-0.000309805	-0.000188403	-0.000116462	-0.000131446	0.00032347	0.000508822	0.00114195	0.00210201	-0.000335708	0.000742838	-0.00013769	0.00138538	-0.00104745	0.000342798	-0.000481235	0.000973163	-0.000269909	0.00127939	-0.00106811	0.000392397	0.00011759	-3.2331e-05	0.00118988	5.963957e-06	-0.0029064	-0.0006499	0.000424089	-0.000546301	-0.000256135	0.000342209	0.00031863	-0.000433699	-2.51255e-05	-0.000125954	-0.000529767	5.443459e-05	-0.00106971	-0.00157045	-0.00103423	0.000284311	-0.00106321	0.000864911	-0.00115515	-2.5761e-05	2.7793136e-05	-0.000112262	0.000890747	-0.000244188	0.000900841	-0.00115905	-0.000266866	0.000547088	0.000728929	-0.000123302	-0.000944027	-0.000475735	-0.00170637	-0.00056409	-0.000108713	0.00092405	-0.00122748	8.5864085e-05	-0.00174703	0.000960428	0.000353355	-0.00125459	0.000133717	-0.000581335	-0.000775711	-0.00100847	-7.62935e-05	0.00152639	-0.000263059	0.00132548	-0.0012128	0.000371435	-0.00106589	-0.000306812	-0.000749596	-0.000258626	0.000637135	0.000489182	0.00160777	-0.00191289	0.000767599	0.000127463	-0.000717981	6.046494e-05	0.000509749	-0.0010853	0.00207135	0.000253165	0.000236762	0.000732185	0.00111252	-0.000209239	0.00114234	-0.00127866	-0.000559574	0.000559303	-0.00113616	4.0632594e-06	-0.000659661	9.047809e-05	-0.000355734	0.00109346	-0.000113361	-0.00331759	0.000377528	-0.000232981	-0.00138312	-0.000701973	-0.000108521	0.000154894	-8.91279e-05	0.00083035	0.000316582	-0.00206392	0.000450957	0.00170316	0.00159876	-0.000416112	-0.000736541	0.000545348	0.00073947	0.00115406	2.9692455e-05	0.000928338	0.000555598	-0.000970381	0.000696016	-0.000373791	0.000270313	-0.000206041	-0.000721569	-8.25218e-05	0.00175931	-0.00102179	-0.000281754	-0.000884956	-0.000145778	-0.000159316	-0.000511535	-0.000549064	0.00119372	-0.00105134	-0.00099681	0.000202488	0.000242141	-0.000398835	-0.000644888	0.000324095	0.00135453	-0.000812073	0.00102599	0.000600447	-0.00022536	-0.000359554	0.000796626	-8.75735e-05	-0.000381097	0.000917652	-0.000919225	0.000436834	-0.000876307	-0.000817291	6.5914806e-05	0.00093607	0.000947993	0.00153777	0.000301606	-0.000265945	0.000453111	0.000825416	0.00014944	0.00134636	-0.000360169	0.000287754	0.000584391	0.000371216	0.000924265	0.00101623	-0.000871301	-0.000523328	0.00162749	0.000153209	-0.000418454	0.000586328	0.00347285	0.00309427	0.00193805	0.000180004	-0.000899145	-4.69886e-06	-0.000251347	-0.00153537	-0.00107042	-0.000406031	-0.000360442	0.000429964	0.000663253	-5.76591e-05	0.00181467	0.000358035	-0.00088289	0.000608731	-0.000471324	0.000588935	0.000557476	0.000163498	0.00045863	-0.000185966	0.000344211	-0.000318574	-0.00198252	-0.000681088	-0.000394295	0.000677901	-0.00022406	0.00222408	6.172669e-05	-0.000434911	-0.000668213	0.0013422	0.000665772	0.00208461	-0.000992047	-0.000329076	0.000118418	-0.000219032	0.000257528	-0.00197146	6.842319e-05	0.000242536	-0.0011902	-0.000433565	-0.000182326	-0.00103947	2.9528928e-05	0.000525843	0.00179841	-0.000199341	0.00176038	0.000206245	-0.00146686	0.000267764	-0.000238543	-0.000473181	-0.000974499	0.000435808	-0.000925342	-0.000909913	0.00108863	0.00116348	-0.00205518	0.00012505	0.000499284	-0.000767622	-0.000584771	0.00041809	0.000951115	-0.00107516	-0.00124409	-0.00119626	0.000847347	-0.000996977	0.00122431	0.00150724	0.000274662	0.000401131	0.000543437	0.000425649	-5.68068e-05	-0.000161338	0.000735749	-0.00047126	-7.08854e-05	-5.63155e-05	3.872105e-05	0.000514625	0.000733089	-5.5783e-05	-0.000555785	-0.000694668	0.000530857	0.00130185	-0.000384989	7.664143e-05	-0.000727445	-0.000241908	7.193499e-05	0.00217093	0.000115195	-4.10799e-05	0.000891615	-0.000192818	0.000918326	-0.000114845	-0.000395671	-0.000276319	-0.000252949	-0.000503449	-0.00154329	0.000644314	-0.000803661	0.000416404	-0.000262098	0.000492081	0.00221429	-0.00080642	5.803274e-05	-6.16024e-05	3.1502655e-05	-7.54017e-05	-0.00104804	-0.000336208	0.00043667	-0.000171169	-0.000545386	-0.000507143	-0.00188969	7.218631e-05	-0.00112214	-0.00144397	0.000692084	0.00226837	-0.00129516	-0.00159691	-0.00172235	6.7250454e-05	-0.000347558	-0.0013193	0.00191043	0.000327436	-0.00044675	-0.00045603	-9.48953e-05	-6.57726e-06	-0.000416914	-0.00157945	-0.000323067	0.00082515	-0.00111941	-4.53387e-06	-0.000515493	-0.000588064	0.00123838	0.00134277	0.00157246	0.00169694	0.000473084	0.000313242	-0.00123117	0.00140353	0.000988849	-0.000203285	-0.000384224	0.000213121	-0.00109246	-0.000938129	-4.01872e-05	-0.000628254	0.000681866	-0.000510659	-0.000224957	-0.000686036	-0.000497602	0.000423327	0.000201159	0.00061396	0.00107721	0.00166932	0.000741022	0.00104741	-0.00117227	-0.000400479	0.00189005	0.000840605	-0.000792135	0.000547398	-0.00100852	0.00149102	-9.08246e-05	-0.00036877	-0.000900944	0.000151336	-0.00138618	0.000738466	-0.000246132	4.810792e-05	-0.000186691	-0.000271204	0.000738046	-0.00105235	0.000353267	2.0371284e-05	-0.000711539	0.00056199	-0.000460424	-0.000388524	-7.169e-05	0.00139383	-0.000512871	0.0011726	-0.00055134	0.000643087	0.00054278	-0.00024428	-0.000332142	0.000683635	-0.000262878	0.00110713	0.000145971	-0.000421539	-4.62446e-06	9.4873874e-05	0.000332238	-0.000264188	0.000252597	-0.000120175	8.9341134e-05	-0.000540865	-0.000228933	-0.000150625	-4.25679e-05	0.00175664	-0.000282781	-0.000240868	-0.00119284	0.000630396	-0.000243297	0.00141931	0.000539791	-0.000993297	0.00113374	0.00032484	0.00143811	0.000194207	0.000418424	-0.000531717	0.000360957	-0.000139959	1.7563321e-05	0.000426364	0.000480698	0.00107498	0.000217636	-0.000326799	0.00106254	-0.000411125	0.000351549	0.000890769	-0.000258213	0.00183997	0.000401687	0.000166066	0.00120175	-0.00184259	-6.90255e-05	-0.000145715	-0.000225319	-4.61781e-05	4.600876e-05	-0.00145929	7.159493e-05	0.000132777	0.000644969	-0.000554	0.00175265	-0.000664389	-5.13301e-06	-1.73232e-05	-0.00170335	0.000426832	0.00139466	-0.00202136	-6.82872e-05	0.00194186	-0.000257637	0.000272897	-0.00060995	0.000450944	-0.000213712	-2.25821e-05	-0.000866531	0.00038494	0.00160614	-0.000476762	-0.000744591	0.00100211	1.1050329e-06	-4.33792e-06	0.00239394	0.00102336	-0.00132676	0.00011055	-0.00205956	0.000490216	0.00059779	0.000783335	0.000137579	0.000292399	-0.000909692	0.000120882	-0.00378006	-0.00272303	-0.00237356	-0.00207888	-0.0023311	-0.00310272	-0.00226858	-0.000498898	0.000210901	-0.000406139	-0.000743613	-0.000225188	-1.9659e-05	-0.00156133	-0.00016466	0.000737174	-0.000957961	5.4232853e-05	-0.000196477	-0.000279355	-0.000332009	-0.00107182	-0.000206805	-3.45986e-05	0.00162298	0.00247441	-5.78987e-05	2.769257e-05	-0.000300155	-0.000299918	-0.000461199	-0.000701353	0.00068976	-1.44074e-06	0.000673451	-1.75037e-05	-0.000437158	0.000908466	0.000822419	0.00122415	0.000784462	-4.49457e-05	-0.000141581	0.000481594	0.000452833	-2.84365e-05	0.00102482	-0.000325915	0.000179497	-0.000626921	0.000614181	-0.000680994	0.000212454	0.00176099	-9.86995e-05	-5.91459e-05	0.000382824	-0.000302183	0.00054857	0.000521132	-0.000214203	-0.000542048	0.000838516	-0.0035565	-5.82151e-06	-0.000924982	0.00021251	0.00068445	-0.000625492	0.000214372	0.000738621	-1.01739e-05	6.8377514e-05	-3.73599e-06	0.000614068	-0.00148214	-0.000303401	-0.001567	-0.00137437	-0.00200992	-0.00105806	-8.53897e-06	-0.000764932	0.000253358	0.00101176	-0.000964895	-0.00240236	0.00078174	-0.000763026	-3.14562e-05	-0.00019696	0.000481567	-9.71307e-05	-0.000374918	-0.000164342	2.1238347e-05	-0.00117844	0.000737513	-0.00260032	-8.84279e-05	-0.000154249	0.000201352	-0.00048878	-0.00111239	-3.40905e-05	-0.00049618	-0.000327228	-0.00056545	0.00188863	-0.00125459	-7.53754e-05	-0.000922649	-0.000379934	0.000313374	-0.000582728	0.000173526	0.000292299	-0.000144199	-0.000282183	-0.000410669	-0.000171585	0.000573452	-0.000398112	0.000513722	0.00023602	0.000256434	0.000278813	-0.000174063	-0.000115151	0.00080911	0.00248558	-5.20799e-05	-0.00138875	-0.000215278	-0.00136322	3.12144e-05	0.00032507	0.00161307	-0.00139133	9.8825585e-05	-0.000409126	-0.00081247	-0.000171747	-0.00116859	-0.000434043	-0.000155007	-0.00102105	0.000888357	-0.00104764	4.523196e-05	-0.00148249	0.000254759	0.000279687	0.000502429	2.1516376e-05	-0.000387641	-0.000216625	0.000781624	-0.000292615	0.00161779	-0.000724538	0.000702889	-0.000749683	0.000590734	-0.000141676	0.000642753	-5.90468e-06	0.00115029	0.000137335	8.540795e-05	0.00122774	-0.00124058	-0.000355602	0.000919295	0.000153385	0.0012267	-0.00133755	1.2894825e-05	-0.000145983	-0.000391516	-0.000392581	-0.000981431	0.000536081	0.000519682	-4.26994e-05	-0.000770009	-0.000238757	0.000188203	-0.00022592	-0.000121635	-0.000188511	0.000508833	0.000176793	-0.000118883	-0.000110831	-0.000141163	9.723835e-06	0.000151067	0.000769425	-0.000164197	0.00116512	-0.000977059	-0.000667176	0.000290448	0.000371969	-0.000528898	-0.00100365	-0.000261758	-0.000387057	0.000101997	0.00137235	0.00063625	-0.000626138	0.00161272	-4.80376e-05	-0.000964383	-0.00118424	-0.000664833	0.000332256	-0.0010669	-0.00079516	0.000291974	0.00132038	-0.00172915	-0.000213303	-0.000843163	0.00136585	0.000492233	0.00132593	-0.000275073	-0.00044079	0.00106639	-0.0011646	-0.00144634	-0.00195368	-0.00116296	-0.0001034	-0.00110405	-0.00218947	-1.03441e-05	-0.00241328	0.000894094	0.00222244	0.000474609	-0.000269313	0.000673549	0.000466819	0.000233086	0.000722041	0.000758159	-0.000180872	0.000742604	0.000235181	7.3331466e-06	0.000742677	-0.000770425	0.00078045	0.000503786	0.00140908	-0.000370102	-0.00132156	-3.55012e-05	-0.000156074	-0.000275238	0.000197922	-0.000128713	0.000369372	-0.00211344	-0.000432962	-0.000389705	-0.000716913	3.7463615e-06	0.000383603	-0.000618664	-0.000291971	6.735486e-05	0.000777472	0.00144939	-0.00223971	-0.00167848	-0.000242326	0.00116768	0.00245931	-0.00185596	0.00103761	0.0004102	-0.000323542	0.00114099	0.000276008	0.000475372	0.000172184	-0.00197309	-0.000315762	0.00102513	0.000656343	0.000887138	0.000856033	0.000723948	0.00174925	0.00146008	-0.00121221	-0.000105821	0.000483997	0.00140528	0.000571133	-0.000255041	-9.59169e-05	0.00221503	0.000363068	4.6590758e-05	-3.49904e-05	9.781374e-05	0.000937207	0.000716798	0.000626178	-0.000585493	0.000893468	0.000690806	-1.51392e-05	-0.00107952	-1.17796e-05	-0.000120987	-0.000334539	-0.000153126	8.342754e-06	-0.000601855	-0.000507385	0.000715027	1.9445324e-05	-0.00130984	-0.000253553	8.9109104e-05	0.00114065	7.2690025e-05	-0.000263493	-0.00122495	0.000896215	0.000880207	1.4376128e-06	-0.000559999	0.00138402	0.00102859	0.000139014	0.000536733	0.00108642	1.2667199e-07	-0.000748428	-0.00102841	-0.00089046	-0.000778105	0.00201455	0.00203557	0.000434073	0.000396294	-0.000768544	-0.00102909	-1.80221e-05	-0.00302206	0.00152135	0.00141675	0.000740742	-0.000403618	-0.00296682	0.00098493	0.000786574	-0.00178315	-0.00066522	-0.000285897	-0.000862949	0.00152591	-6.32411e-06	0.000326285	-0.000157362	-0.000634909	9.541316e-05	-0.000133414	-0.000173258	-0.000166176	0.000983875	-0.000317332	-0.000788341	0.000253451	-0.00142625	0.000351098	0.0010331	0.000905231	0.000492102	-0.00150794	-0.0029126	-0.000746527	-0.000226663	-0.00108093	-0.000192133	0.000857052	0.000333072	-7.47453e-05	-0.000972784	-0.000396352	-0.000498987	-0.000622279	8.7178596e-05	0.0015499	-0.000589726	0.000920927	-0.000608825	-0.000108192	-0.000409537	0.000366093	0.000330229	0.000322624	-7.01692e-05	0.000589574	-0.000204791	0.00105561	-0.000265577	-0.00033189	0.000270193	-0.000462844	0.000290555	-0.000171459	-0.00160236	0.000760733	0.000812933	-0.000415486	-0.000239655	0.000291976	-0.00041135	0.000590249	0.000615686	4.579917e-05	-0.000185972	0.00259594	0.000909216	0.00136195	-0.000679873	0.000758704	-0.000877724	0.00024088	-7.84707e-05	0.000960344	-0.000673576	-0.000128475	0.000181933	-0.00069031	0.0030855	-5.02925e-05	0.000231767	-0.000357217	0.000880019	-0.000263023	-0.000928377	0.00101765	-0.000189899	0.000239773	-0.000373906	-0.000589262	0.000279251	-0.00197329	-4.30806e-05	0.000758575	0.000951114	-0.00137539	-0.00143356	-0.000575308	0.000820293	-0.00181368	-0.00024548	0.000108906	0.000197179	0.000835821	-0.000552589	0.000347177	-0.000275748	-0.000194009	-0.00011928	-0.000655698	0.0018828	0.000273148	-0.000907435	0.000726203	-0.000457151	0.000264132	-0.000179316	0.000428667	-0.000145347	0.00108285	-0.000706374	0.000138128	-0.000961306	0.000632508	0.000677365	-0.00063942	-0.000620683	-1.46006e-05	0.000763617	-0.000175346	-0.000680647	-2.65863e-06	0.000119771	0.000638965	0.00196836	-6.07768e-05	4.477443e-05	-0.000234068	0.00040863	-0.00161399	-0.00177728	0.000218277	-0.000639415	-0.000593164	-0.000869305	0.000248506	-4.56586e-05	-0.000485427	9.953568e-05	0.0026368	-0.000605453	0.000119192	-0.000557923	0.000328813	-0.000537227	0.000235526	5.357067e-05	0.00110994	1.0745386e-05	-9.80675e-05	0.000972773	-0.000120038	-8.99878e-05	-0.000258067	-7.45157e-05	-0.000182811	-0.000204428	0.000390356	0.000681887	-0.000556545	0.00065481	0.00015386	-0.000387429	-0.000725825	3.8078724e-05	-0.000154027	-1.00404e-05	0.000769486	0.000348875	0.0017558	-0.000126634	0.000708971	-0.000305229	0.000988514	-0.00385139	-0.000845893	4.9440303e-05	0.00355591	-0.000869935	-0.000523946	-0.000228227	-0.00022035	0.000276076	0.00130781	0.000795528	-0.000696177	0.00037014	-0.000678188	-0.000134626	-0.000464339	-0.000532226	1.6138792e-05	2.46851e-05	-0.000697491	-0.000943073	-8.53011e-05	-0.00104851	0.000464976	0.00231975	-0.00297481	0.000231335	-0.000769452	-0.000472266	-0.000447512	-0.00179173	-1.13763e-05	-0.000141953	0.000226638	0.00127309	3.6646452e-05	0.00191933	-0.0010331	-0.000110082	0.000207093	0.00059185	0.000600657	3.2004536e-05	-0.00200219	0.00111595	-0.000358327	0.000531727	0.000281524	-0.000439	0.00113868	-0.000177403	0.000263222	9.759575e-05	-0.000889265	-0.000318254	-0.00017605	-0.000747443	0.000293579	-0.000203358	7.1691866e-05	0.00156195	-0.000925665	0.000613974	-0.000695447	8.024006e-05	0.00127376	0.000809396	0.000311795	-0.000718923	-0.000673449	-0.000292243	0.000214381	-0.000319078	-6.93585e-05	-0.00141152	0.000683261	-0.00108337	-0.000380582	-0.00354316	-0.000224446	-0.00108204	0.000268105	-0.0014017	-3.49283e-05	0.000142879	-0.000498585	-0.000302555	0.000181677	-0.000377989	-0.00100554	-0.00112335	-0.000546154	-0.000495626	0.000772248	0.00112404	-0.000327413	-0.000232883	-0.000317178	-0.0002595	-0.00108228	-0.00221373	-0.000289003	-0.000190044	0.000847756	4.480405e-05	-0.000460221	-0.000188308	0.000592212	-0.000166691	-0.000678222	0.000921738	0.00043607	-0.000210654	0.000139528	-0.000791015	-0.000133149	1.5963567e-05	0.0010387	0.000464001	0.000573307	-0.000161445	0.00156464	0.000543279	0.00127631	0.00099595	-0.000328599	0.00109058	0.000463218	0.000874107	0.000917778	-0.00056325	0.00122044	0.000451448	-0.000804257	0.00047194	-0.00127606	0.000901204	0.000668697	0.00287988	0.0017962	-0.0011268	-0.00141227	-0.000980603	-6.1362e-05	0.00107466	-0.00118184	-0.000222774	-0.000482383	0.000119904	7.3508505e-05	0.00179711	-0.000871338	-0.00100863	-0.000241567	3.3840344e-05	0.000354253	0.000453441	-0.000342691	-0.00137186	5.9069243e-05	0.000735271	-0.000421503	0.000686804	-0.000177257	-0.000294609	-0.000925805	-0.000676893	0.000245675	-0.000188626	-0.000335452	-0.000408023	0.000907755	0.000603446	0.00103809	0.000267086	0.000496833	0.000610637	-0.00198022	-0.000137647	0.000171965	-7.76089e-05	-0.000576273	-0.00164432	-0.000247357	-0.00100762	0.000227253	0.000945437	0.000761058	0.000472257	-0.000580727	-0.000529454	-0.00183379	-0.00325565	0.00045894	0.000908595	-0.000543458	-0.000409831	-0.00147702	0.00167855	-9.11636e-05	5.149279e-05	-7.52199e-05	7.432125e-05	-0.000185177	0.000180419	-0.000727574	0.000146281	-0.000752411	-0.000303325	-3.84406e-05	-0.000490281	-0.000422191	-0.000208755	-0.000140712	-0.00012948	-0.000706848	0.00159437	-0.000233099	-0.000403918	1.0165336e-05	3.8482056e-05	1.5895042e-05	-0.00016762	0.000141524	3.645359e-05	-0.000289734	0.000138782	-0.00020283	4.054025e-05	2.7871649e-05	-0.00018391	-0.000351561	-0.00028825	-4.78931e-05	0.000255872	-0.000185053	-4.18178e-05	0.000139315	0.000407414	-0.000148187	0.000265074	7.844056e-05	7.913561e-05	8.1519865e-05	-0.000282375	-0.000507439	0.00113591	0.000384663	-0.000159913	0.000204142	-0.000238986	-0.000176698	0.000569767	4.428474e-05	-0.000279308	-0.000390774	-6.90274e-05	-0.000660543	0.000471487	0.00202847	-4.91628e-05	0.000252894	-0.000305349	0.000386478	0.00115513	-0.000854213	8.030054e-05	-0.000396941	0.000377358	0.000648399	0.00207298	0.00112625	0.000865326	2.5109484e-05	0.000136118	-0.000254364	-0.000361847	-9.4187e-05	0.00125126	0.000300894	-0.000323446	-0.000910496	-0.000446708	0.000262799	9.965576e-05	-0.000709479	-0.00080416	-0.0017459	-7.23164e-05	0.00033613	-6.64479e-05	-0.000688986	-0.000967769	0.000881443	-0.00037765	0.00014511	-0.000374796	0.00122778	0.000368795	0.000295856	-0.0031393	0.000750476	8.323154e-06	-0.00023436	8.223967e-06	0.000431791	-0.000439038	-0.000158134	-0.00143065	-0.000204451	-0.000250113	-0.000253708	-0.00167499	0.00118897	0.000233377	-0.000132521	-0.000325363	-6.68923e-05	0.00096919	-0.000589203	-0.000313108	7.425952e-05	4.3859865e-05	-0.000613455	0.0025052	-0.000233422	0.000266902	0.0027154	7.689181e-05	-0.00100643	0.00107858	-0.00108749	0.00118985	-0.000539962	-0.000582589	-0.000949124	-0.00042496	-7.78655e-05	-0.000326208	0.000355505	-0.000453085	-0.000148509	-0.000884737	-0.000681388	0.000401348	-0.000662187	0.000110673	0.00254185	-0.000978774	-0.000325493	-0.00105805	0.000765607	0.00133963	0.00176188	0.000993701	0.00113757	0.000672521	-0.00181847	0.00219859	0.00065029	-0.000679945	-0.000348379	0.000230859	0.000354291	0.000728342	0.000582218	0.000205695	0.000671798	0.00117968	0.000127384	0.000228496	0.00184662	0.00156173	0.000849439	0.000356651	-0.00102997	-0.000786831	-3.81939e-07	0.000111498	0.00043778	-0.000165074	-0.000248518	0.000460119	-0.000353323	0.0013629	3.314039e-05	-0.000343661	0.000316394	0.000142339	-0.000394858	7.559391e-05	-9.59724e-05	0.000161377	0.000962403	-0.00064019	-4.49195e-05	0.00035265	-0.00044335	-0.000711909	0.00141975	0.00118432	0.000925684	-0.000560175	0.000300303	-0.00177037	0.000230239	0.000502702	0.000812499	-0.000512905	0.000195337	-3.79194e-05	0.000412033	0.00048457	-2.80649e-05	0.000404566	0.000182347	0.000174194	0.0021307	0.00197839	0.000154092	4.960662e-05	0.000358339	0.000794037	0.00182631	0.000746262	0.000860624	0.000182324	0.000987571	0.00111596	-0.00159483	-0.00128091	-0.000867603	6.6862034e-05	0.000130161	2.046538e-05	-0.000107794	5.4581506e-05	0.000100083	-0.000757771	0.00035939	-0.000142164	3.399914e-05	-0.000547255	-4.82205e-05	0.000888463	-0.0014695	-0.000704722	-0.000697485	3.9421917e-05	-9.64251e-05	-2.00899e-05	-4.87043e-05	0.000303652	5.43832e-05	2.5876181e-05	0.000125696	-6.55891e-05	0.000448946	0.000152368	-0.000248443	0.000424363	0.000760892	0.000588446	-0.00026601	-0.000152122	-0.000217664	-3.08754e-05	0.000692208	2.3034683e-05	-0.00152407	-0.000142384	0.000697901	0.000162655	-0.00152204	0.00191933	0.00189194	-0.00152228	-0.000831027	0.000560806	-0.00126062	0.00391773	0.0011293	4.191474e-05	-1.55472e-05	7.890782e-05	0.000412947	-0.0011174	-0.000317826	0.00251783	-0.000683012	-0.0010717	-1.55539e-05	-0.000116652	0.00039852	-0.000502592	0.000251721	0.00040015	4.7426507e-05	-0.000630925	4.2065145e-05	-0.00076162	0.000602729	7.8878575e-06	-0.000252171	-0.000630751	0.000351172	0.000216572	-8.72054e-06	-0.00160395	0.00018512	-0.000779812	-0.000209968	0.000624662	-0.000204573	-0.000198888	0.000257538	-0.000334625	3.807132e-05	8.604441e-05	-0.000561105	8.246352e-06	-8.8805e-05	-0.000947951	-0.000381826	0.000375828	-0.00105047	0.000734912	0.000967915	-0.000318192	0.000117125	7.395011e-05	0.000189311	-3.51138e-05	5.233781e-05	-0.000155177	-0.000174043	0.000517646	-0.000679075	-0.00101816	-0.000545039	0.00131678	-0.000907241	0.000836019	0.000696475	-0.000663301	-0.000270364	0.000242526	0.000588407	0.000648797	-0.000557501	0.00163312	0.000625984	-0.00147738	8.315929e-05	-0.000413405	0.00070316	0.000767887	-0.002086	0.000538255	0.000221963	-0.000459195	-0.00144391	0.00188008	-8.35505e-05	0.000814124	-0.00147665	-0.000812128	7.309445e-05	0.000859016	0.000726926	0.000161742	-2.42741e-05	-0.000235557	0.000306713	-0.000296767	0.000304881	0.000307149	0.000175243	-9.85658e-05	0.000193288	0.000704087	-0.00135627	0.00062463	-0.000913621	0.000556102	-7.41581e-05	-0.00120734	-0.000451832	-4.19317e-05	0.00253849	-0.000602932	0.00032315	0.000480563	0.000464487	-6.73972e-05	0.00109608	0.00159491	0.000959394	-0.00100429	-0.00148571	0.00067027	0.00117445	-0.000748323	0.000671484	-0.000311595	-0.000814636	0.000384534	0.000110364	-0.000273047	-0.000737989	-0.00107163	0.000135906	-0.00113354	-0.000842044	-0.000386791	-0.000578545	0.000185485	-0.000247485	0.000354291	-0.0013381	0.000216409	0.000707371	0.000574606	-0.000107959	0.000880881	-0.000284159	-1.00216e-05	-1.56555e-05	0.000389841	-9.89839e-05	-0.000193197	-0.00258225	0.00271053	-0.000526009	-0.000572894	-0.000688886	0.000691788	0.00137598	0.000201868	-0.00176328	-0.000125275	-0.00168081	0.00227744	-0.00254481	-0.000330309	-0.000866893	0.000801533	3.6902387e-05	-0.000301448	-0.00055216	9.0232315e-05	0.00034463	0.00204806	-0.00027925	3.280676e-05	-0.000773502	-0.00104447	-0.000361418	0.00100975	-0.00125121	-0.00190569	0.00100469	-0.000930827	1.52034145e-05	-6.97036e-06	-0.00044664	0.00120938	0.00078928	-0.000606746	-0.00146411	-0.00204475	-0.000754773	0.000220923	0.00130905	-0.0011179	-3.85216e-05	0.000993828	-0.000504681	0.000944654	-0.000121495	0.000900754	0.00303459	0.000293182	-0.000550027	0.00142106	0.000528855	0.000112815	6.2881336e-05	-0.000693342	-0.000330518	-0.000187123	-0.000861683	0.000206928	-0.00054713	0.000770621	0.000763904	-0.0009647	0.00123309	0.00199659	-6.76925e-05	-0.000417356	-0.000847843	0.000456548	-0.00075165	0.00049552	0.000194587	-0.000201048	-7.71062e-05	0.00024074	-0.000363895	-0.000849875	-0.000773766	-0.00242812	-0.000115574	-0.000666139	0.000694325	0.000834227	0.000314637	0.000634411	8.732551e-05	-0.000312066	0.000672399	0.000235307	-0.00160838	0.000666545	6.10686e-05	0.00155015	-0.000714405	-0.00140231	-0.000857552	-0.000199276	-0.000139825	-0.000274193	0.00143008	0.000987222	0.000329704	0.000658814	4.666809e-05	-0.000458013	0.000531908	0.000413147	-0.000902965	-0.00148207	-0.000697331	0.000505235	-0.000198604	-0.000973838	0.000385414	7.109981e-05	-0.000343709	-0.000111228	-0.00199571	-0.000152691	0.00105545	-0.000191163	-8.20468e-05	-0.00109675	-6.88396e-05	-0.00167095	-0.000250687	0.000363076	-0.00188779	0.000450405	0.001134	-0.000601656	-3.86726e-06	0.00195124	0.00102784	-0.000138597	3.632672e-05	-0.00172986	-0.000567156	-2.22667e-05	0.000284572	0.00236366	0.000527422	-0.000503997	-0.000195246	0.000132891	0.000777521	0.000848625	0.000122427	0.000235509	0.00285611	0.000366159	-0.000157155	-0.000441583	0.00224883	-0.000185153	-0.000415573	0.00117363	-0.000163551	-0.000430626	0.000304054	-8.67702e-06	-0.00014087	0.00119158	-0.000773847	-0.000640836	-0.00024588	0.0028873	-0.000520668	0.000235002	-0.000269872	-0.000681403	0.000644609	0.00122287	0.000296285	-9.67459e-05	6.479035e-05	3.108087e-05	-0.00138211	0.000330313	0.000814871	-0.00084391	0.000526838	0.000363181	-0.000461272	-0.000377248	-0.000312536	0.00020714	0.00114208	-0.00149442	0.000280856	-0.000955239	0.000918757	-0.000293865	-0.000950142	-0.00140996	0.00169967	0.00216681	-0.00042284	-6.66122e-06	-0.000277892	-0.000538471	-0.00203535	0.000208719	-0.000911242	0.000387491	-0.000532084	1.3858662e-06	-0.000191356	0.00183788	0.000107304	-0.000270044	2.5259253e-05	-0.0019248	0.000639069	-0.00110529	-0.000738292	-0.000449324	-0.00142897	0.000946019	-9.38852e-05	0.000476342	-0.000126446	0.000244628	0.0013808	-0.000525492	0.00011511	-0.000247058	-0.000754654	-0.000164143	0.00226349	0.000214736	0.00101588	-0.000282342	-0.000528114	0.00134072	-0.00209069	0.00109522	-0.00101594	-0.00213186	-0.0038652	-0.00029362	-0.00113213	0.00124168	-0.000535266	-0.000674163	-0.00015615	0.00116049	-0.000256874	-0.00176841	-0.001579	0.00159777	-0.0011278	-0.000733943	-0.000380203	-0.00127976	-0.000758071	0.000362632	-0.000182988	-0.00153564	0.00234812	0.00149826	0.000285548	-0.000739282	0.000578328	-0.000640691	-0.000947638	0.000507326	0.00116584	0.000167891	0.000564776	0.000133977	-0.000113922	0.000428013	0.00155813	-0.00256538	-0.000478359	-0.000105816	-6.79784e-05	-5.13431e-05	-0.00168613	0.000851517	0.00029259	-0.00053117	0.00137749	0.00259596	-0.000734796	-0.00022839	-6.92185e-05	-0.000771677	0.000891207	-0.000368194	0.000294186	-0.00045898	6.628668e-05	0.000693433	-0.000800544	-0.000308403	4.068415e-05	-0.00078736	-0.00133314	0.00366509	-0.000787272	-0.00097116	-0.000672692	0.00109959	0.000125203	0.000577668	-0.000211421	-0.000963302	-0.000518306	0.000160799	-0.000238449	-0.000162557	-0.000509929	0.000114551	-0.00132635	-0.000566424	-0.000359317	-0.000303728	-0.000150658	0.001299	-0.00124718	-5.64593e-05	0.000920989	0.000768028	0.00144344	0.00099839	-8.85503e-05	0.00053144	0.000303719	2.1662006e-05	0.000268761	0.0012233	0.000394977	0.0017449	0.00218713	-0.000695163	-0.00288189	-0.00140333	-0.000258829	0.000141633	0.00021562	0.00165155	0.000954655	-0.000804122	-0.00172397	5.5573084e-05	0.000257442	0.000175138	-0.00036133	-0.000645523	1.7375414e-05	-0.000625741	0.000166669	0.00177724	-0.000253536	-0.000450368	0.000237821	-0.000112055	-1.1919e-05	0.00129181	0.000889974	0.000754682	-9.10097e-05	-0.000637483	6.229084e-05	-0.00211631	0.000240221	-0.000693194	0.000154559	-0.000163575	-8.36012e-05	-0.000690487	-0.000586473	-0.0007739	-1.07212e-05	-0.000903599	0.00157777	0.00092575	-0.00152516	-0.000746652	-0.000330549	0.00115944	-0.00102594	0.000318841	-0.000214475	-0.000987223	-0.00139818	-0.000852279	0.00123057	-0.000752443	0.000293082	-7.16388e-05	-0.000216938	0.000815223	-0.000247251	-0.000240792	-0.000819718	-0.000986988	-0.000173284	-0.000202691	-0.000132805	7.1495975e-05	1.0995408e-05	-0.000597975	-0.00107679	-0.00125614	2.5460737e-05	0.00021292	-2.1933e-05	0.000574076	-0.000259638	-0.000228575	0.000216063	-0.0019515	-7.77978e-05	0.00154533	-0.000268102	-7.57271e-05	-0.000387442	-0.000359567	-6.49934e-05	0.000441742	-0.000292326	0.000793813	-0.000161701	-0.000945975	0.00252659	0.000587802	0.000594663	-6.4326e-05	0.000936684	4.684319e-05	0.000264353	0.000550902	-0.000688995	-0.000251355	-0.000987843	2.8536726e-05	-0.000114665	-0.000205917	0.000163596	-0.000274371	-0.000435408	0.000772502	0.00141265	-3.90914e-05	-0.000125896	-0.000757032	-0.00018388	0.000229774	-0.000184497	-0.00147384	0.0005189	-0.000118932	0.000114574	9.029016e-05	-0.000320707	0.000895764	6.9056354e-05	0.000638736	-0.000622717	-0.00115452	-0.000917583	0.00190611	0.00126697	0.00132667	-0.000246591	-0.000862847	0.000261347	6.612541e-06	1.2829343e-05	-0.000242682	0.00586106	0.000492069	0.000531751	0.000676674	-2.29294e-05	0.00102862	-5.96931e-05	0.00211788	-5.44783e-05	0.000177905	0.000263069	0.000953803	0.000242778	-0.000115146	-0.000800831	-0.000107657	0.000182245	-0.0012715	-0.000727415	-0.00118747	0.000642845	0.000732516	-0.000615479	-0.000834634	0.000986431	0.000170226	0.000331414	0.000374578	-0.000731016	-0.000736071	0.000595785	-0.00095795	0.000189273	-0.000435322	0.0005588	-0.000829766	-0.000551083	0.000297103	-0.000485579	0.000105183	-0.000424529	0.000315135	-7.37889e-05	-0.000232985	0.000151527	-0.00200657	-8.37559e-05	2.1091926e-05	-0.000142462	0.000497598	0.000500268	0.000821134	0.00103632	-3.96378e-05	-0.00012276	-0.000480135	0.000327845	-0.000138298	-0.000303056	0.00012769	-0.000135803	0.000257413	0.000659495	0.000664153	0.000372983	-3.91658e-05	-0.000216672	0.00068639	0.000799565	0.000362697	0.000216872	0.00180129	0.000882508	0.000597252	0.000959713	0.00165131	0.000506742	0.00137478	7.778292e-05	-0.000957462	-0.000180332	0.00014402	0.00215807	0.00027123	0.000791895	-0.000184801	-0.00052975	-0.000179603	0.000734737	5.568164e-05	-0.000372208	0.00026282	0.000101597	0.000589792	-0.00119697	-0.000614795	0.00035877	-0.00103768	7.8092875e-05	2.3262946e-05	-0.0027449	-0.000377465	0.000167755	-0.000214877	-0.00266244	0.00153731	-0.000477533	-0.000928279	3.649504e-06	0.00155186	-9.85998e-05	0.0014326	-0.000308673	0.000195749	0.000362544	0.000163525	-0.000760933	-6.6342e-05	-0.000249337	0.00104332	-0.000633294	0.000157165	-0.000274846	0.000935154	0.000599285	-0.00110516	-0.00130292	0.000248318	-0.000480758	-0.000568372	-0.000469526	-0.000159235	0.00129122	-0.000667038	-0.00076022	0.00127428	0.000492926	-0.00675472	-0.000259138	-0.000264738	0.000480325	1.7326363e-05	-0.000402549	-0.000258971	-0.000231468	-0.000824584	-0.000688295	0.00084484	0.00117768	0.00204016	0.000419904	0.000827428	-0.000733451	0.00108694	0.000107983	-0.000223522	1.1350429e-06	0.000271848	0.00192514	-0.00103299	0.00200249	0.000921088	-0.000813141	8.747264e-05	-0.000102496	0.000592904	0.000538945	0.000256077	-0.000217056	-0.000251432	0.00093052	-0.000908824	-0.00161468	-0.00132943	0.000789022	-0.000685777	0.00134501	0.000253173	-0.00147921	-0.000142716	-0.000170769	0.0005199	0.0006639	0.000244443	-0.000427346	-9.36015e-05	-0.00101432	-0.000444502	-0.00035212	-0.0007913	-0.000944352	0.000584861	0.000283253	0.000744475	0.000245693	0.000709515	0.0016658	-0.00111004	0.000518538	0.00132078	0.00250261	-0.000601559	-0.00130953	0.000152021	3.596915e-05	0.000582973	0.000312728	0.00052257	-0.000315734	0.000611088	0.00122669	0.00114188	0.0024861	0.00120148	0.000714621	-5.5192e-05	0.000911215	-0.000426137	0.000398388	-0.000132017	0.00130194	0.000452888	1.2583059e-05	0.00032358	-0.00193392	-0.00082966	-0.000748308	-0.000341436	-0.000188509	-0.0010668	0.00058833	-0.000367486	0.000386659	0.000739947	0.0019436	-9.7344e-05	0.000171016	-0.00053466	1.3442588e-05	-0.000248759	-0.00120311	0.000348942	-0.000750391	0.00057586	-0.000217571	-0.000190941	0.000903013	-0.000254317	0.000274791	0.000177805	-0.000848505	0.00210426	-0.000776061	7.707953e-05	0.00102974	-0.00126382	0.0008603	-0.000387312	-0.000673231	-0.000606055	0.00160171	0.0016175	0.000563246	0.000142309	0.000406271	-0.0010642	0.00141483	-7.88556e-06	0.00106512	0.000205498	0.000535808	-0.000138063	-0.00127874	-0.000736665	-0.000262834	-0.000238042	6.0756834e-06	5.1293275e-05	-0.0010958	0.000131987	-0.00138355	-0.00158533	0.000552074	-0.00111212	-0.000792248	-4.17539e-05	0.000429907	-0.00165367	0.00111395	-0.000537712	-0.00115903	0.000158209	0.00115945	0.000475459	-0.000718987	-0.000122331	-0.000287294	0.000442124	0.00444407	-0.000281042	-0.00129497	1.8663459e-05	-0.000161704	-0.000394944	0.000456917	0.00103869	0.00188972	-0.000143738	-0.0012874	-0.000480164	-0.000308668	0.000596146	0.000345238	-0.000725835	-0.000471007	-0.00128699	0.000680229	-0.000786473	-0.000137099	0.000206281	0.000982391	-0.000471111	0.00126107	-0.0010446	-0.000514122	0.000234453	0.000250034	-0.0019779	3.277902e-05	0.000515598	0.001017	0.00142044	0.000572013	8.917681e-05	-0.000747149	0.00108499	0.000482607	-0.000697438	-0.00105017	-0.00128363	7.284361e-05	-0.000394968	-2.19232e-05	2.8145216e-05	-0.0014029	0.000234756	-0.00050256	-0.000842435	-0.000279299	0.000309266	-5.52497e-05	0.000821083	0.000431043	-0.000775926	-0.00150339	6.5191794e-05	0.000740735	-0.00131829	0.000508578	-0.00279701	-0.000652154	0.00205359	-8.36247e-05	0.000143481	3.8535793e-05	9.098455e-05	0.000813641	-0.000147089	0.000320057	0.00272716	-0.00123348	-0.000263063	0.000462295	-0.000359347	-0.000579446	-0.000113246	0.00146295	0.00266695	0.000571386	-8.1595e-05	-0.00186935	0.000776344	0.000660999	-0.000369574	-0.000231919	0.000219881	-6.21707e-05	9.973793e-05	1.553059e-05	0.00111418	0.000191684	8.888381e-05	-0.000346347	-0.00058939	0.00123865	0.00162967	-0.00114082	-0.000580899	-0.00032548	0.000816124	-0.000247438	-1.39713e-05	-0.000432024	0.000585874	0.000249982	-0.000586674	-0.000434303	-0.00119045	0.00037005	-0.000720124	0.000275194	-0.000372693	0.000668329	-0.000402526	0.000406411	0.000389303	0.000830305	0.000230004	0.000406119	-0.000709745	-0.000241676	-0.000612323	-0.00132704	-0.00224653	0.000595425	-0.000378434	0.000820061	0.000428374	-4.12152e-06	-0.000215451	0.000325047	0.00153012	0.00097016	2.3891496e-07	0.000755878	0.000195592	0.00160014	0.00164244	0.00014775	0.000242882	-7.01181e-05	-0.000739713	0.000195981	2.0488524e-05	-0.000392492	0.00103205	0.000393537	-9.51636e-05	0.000141287	-0.00108039	-0.000585906	-0.00159297	-0.00106756	0.000184862	0.00132025	-0.00145902	0.000628799	0.000132689	0.000379079	0.000244232	0.0011549	-9.58037e-05	0.0010954	-0.000116494	0.000509026	0.00023631	-0.000653592	0.000836218	0.00147872	0.00136675	0.000445269	0.00199648	0.000173997	0.000525315	0.000332839	0.000620042	-0.001449	-0.0010551	0.00037153	-0.000884103	0.000486577	0.000984868	0.000991202	-2.96164e-06	-1.3729e-06	0.00204427	-0.00021656	0.00138347	0.00237846	3.848876e-05	-0.00011901	0.000660167	6.4995635e-05	0.000318814	0.000576542	0.000617609	0.00118529	-0.000309488	0.000439102	0.00137986	-0.00045256	-0.000735856	-0.000506258	-0.000247864	-0.00191103	-0.000852485	-0.00149603	-0.000225751	0.000829746	0.000488941	0.000331089	0.000135257	0.00107354	-0.000710611	0.00108438	-0.00131622	-0.000184511	0.000358074	0.000745397	0.00106546	-5.48402e-05	-0.000486846	0.000168868	0.000512568	-0.000574666	0.000688999	-0.00077474	0.000396227	0.000233292	-0.000835224	0.000779573	0.000639917	-0.000177482	0.000299025	0.000949515	-0.000224755	-0.000578921	0.000232885	0.000683511	0.00181174	0.000142175	-0.000292493	-0.000737243	0.000239937	9.240808e-05	-0.00287211	0.00136591	-0.000711588	-0.000128852	-0.000784892	3.704249e-05	-0.000382316	-0.000977954	-0.000300437	-0.000176385	0.000143547	0.00120672	-0.00155676	0.000835554	-0.000204851	0.000408491	-0.000378	-4.07011e-05	-0.000961744	0.00223109	0.000993802	-0.000553184	0.000526194	0.000332318	-3.96077e-06	-0.000204502	0.000672623	0.000484682	-0.00012548	-0.00088875	0.000496689	0.00100985	-6.19517e-05	-0.000450046	0.00123159	-0.000769648	3.0723924e-05	0.000100762	-0.000210313	0.000992977	0.000646592	-0.000883893	-0.000500826	0.000229727	-0.000251979	-4.25481e-05	-0.00104527	4.7365156e-05	-0.000517602	0.00117393	-0.000307323	6.0179846e-05	-0.000522494	-0.00143494	-0.0014209	0.000224554	-0.00109344	-0.000258868	-0.000307932	-0.000666298	-0.00228099	0.000697555	-0.000368576	-0.000189469	-0.00152735	0.00154062	0.000277701	-0.00306796	0.000225935	6.863836e-05	-0.000706528	-0.000153065	0.000136683	9.299648e-05	-0.000646207	4.4528646e-05	0.000233733	-0.00112292	-0.000214648	-0.000841078	0.00110277	0.000757148	-0.00312175	0.00132784	-0.000687643	0.000685736	0.00144176	-0.00152446	0.000252913	-0.000187721	-8.15862e-05	-9.38928e-05	-0.000131578	-0.000244243	9.615602e-06	0.000745003	0.000263987	0.00240758	0.00152446	0.000725942	-0.000718421	9.367623e-05	5.5775403e-05	0.00096838	0.00167147	0.00119481	0.000665268	-0.000126298	0.001385	-0.000230463	-0.000597012	-0.00146493	-0.00194771	-0.00142959	-0.00214411	-0.000719733	-0.0012366	-0.00185161	-0.00182306	-0.000949773	-4.84329e-05	2.8260589e-05	0.000916562	0.000548957	-0.000890748	-0.00128451	-0.000575692	-4.62662e-05	0.00182912	0.000740133	-0.000658089	-0.000505689	-0.00120882	-0.000223177	-0.00172534	0.000101226	-0.000105669	-0.000940974	-0.000584964	0.00177969	-1.81986e-05	0.00055342	0.000711226	0.00120207	0.00106276	0.00170558	7.0954455e-05	-8.79786e-05	-0.00108895	-5.64486e-05	-0.000256083	0.00092721	0.00106138	0.000339579	-0.000435164	-0.000429404	0.000299655	0.000438217	0.00186361	-0.000345556	-0.000391778	-7.0348e-05	-0.0017835	-2.38191e-05	-0.00188312	0.000513169	0.000373061	0.00036523	0.000129167	-0.000905939	0.000624444	-0.000122046	0.00156266	-0.000313954	-0.000961569	0.000862961	0.000195797	-0.000741896	2.254979e-05	-0.00104991	0.00326783	-0.00222516	-0.000672884	0.00146749	6.0153874e-05	-0.000241704	-0.0011154	0.00101905	-0.00159385	-0.0013804	-0.000115409	-0.000357958	-0.000618525	0.000512603	-0.000358625	-0.000501626	-0.000176666	-0.000554768	-0.000648567	0.00201218	0.000270729	0.0012651	-0.00188182	0.000620356	-0.00162701	-7.67893e-05	-0.000140922	0.000430407	0.000396187	-0.000985496	-0.00055142	-0.000399129	-0.000245136	0.000496822	-0.001079	0.000631572	0.00120099	-6.30944e-05	9.876479e-05	-0.000683035	0.000334839	-0.000718487	0.00237755	-0.000814626	-0.00116841	-7.53075e-05	0.000599425	-0.000113527	0.000354977	-0.000554859	-0.000337415	0.00104486	-0.000674541	0.00093253	-8.76154e-05	0.000635439	0.000405935	7.10682e-06	-0.000462796	0.000861404	0.00138489	0.000501073	0.000655562	-0.00101085	0.000807314	0.00144401	-0.000206888	0.000547301	8.118992e-06	-0.00129093	0.00160826	0.00263878	-0.000258618	-0.000725537	0.000130918	8.372453e-05	-0.000660029	-0.00252712	-3.94957e-05	-7.83615e-05	-0.000459	-0.000298801	8.7641645e-05	-0.00104607	0.00123647	0.000117069	0.000326603	-6.74806e-05	-0.000324743	-0.000237121	-0.00107195	-7.22527e-05	-0.00015359	-0.0015831	0.000956755	0.000247371	-0.00111503	-0.000797482	0.001241	0.00135115	-0.000119812	0.000726636	0.000127388	-4.17634e-05	-6.70135e-05	-0.000381879	-2.4109e-05	-2.66558e-05	-0.000663778	-0.00049183	-0.000486675	0.000255115	0.000684716	0.00141827	4.4278902e-05	0.000757945	-0.000215229	-6.3074e-05	0.000241556	0.000133335	0.000527759	-0.00012698	0.000695694	-0.00110707	0.00101773	-0.000600564	-0.000567267	0.000655546	0.00123976	0.00202755	0.00138006	-0.000139417	-0.00119377	0.000151513	0.00141068	-0.000186743	0.000498771	0.000707251	-0.000153686	0.000782985	-0.000363595	-0.000801846	-0.000152354	-0.000603468	0.000324783	0.000763979	0.000687975	-0.00044473	-0.000520813	-0.000130087	0.000263378	-0.000604333	-0.000171122	8.0355e-06	0.000161874	0.000786236	0.000310193	0.00111605	-0.000543395	-4.83685e-05	-0.0011067	0.000377632	0.000512372	0.000873531	-0.000867782	0.000252393	-0.000594128	-0.000178045	0.00012254	5.2712185e-06	0.00065673	-0.00181743	-0.00140104	0.000835277	-0.000506489	0.000563479	-0.000373964	-0.000194279	-0.000590559	1.9894767e-05	-4.11496e-05	-0.000138764	0.00019658	-0.000197993	-0.000200664	-9.09772e-05	-8.03071e-05	0.000474493	-0.00018241	0.000309919	7.524459e-06	-0.000531101	0.00183721	-0.000136855	0.000139944	-0.000455315	-0.000372536	-0.000325925	-0.000192402	-5.34447e-05	0.000114774	-0.000131187	0.000240698	0.000182742	-0.000190339	0.000237515	-0.00041262	0.000185925	0.000330796	-9.3954e-05	-0.000277012	9.74859e-05	0.00195036	0.000381349	-0.000617102	-0.000223655	7.496613e-07	-0.000338194	-0.000101951	3.7219357e-05	-0.000650402	-5.72114e-05	-0.000168923	-0.000175048	-0.000471074	-0.000409609	-0.00130705	1.5257188e-05	0.000235562	-0.000818914	-0.000678378	0.00010582	0.000828976	-0.00093022	-0.000110125	-0.000317961	7.030272e-05	9.334397e-05	-3.60978e-05	0.000501595	9.827625e-05	-0.000227894	-0.000230923	0.00130408	3.9760343e-05	0.000104224	-0.000185298	-0.000346678	0.000126208	-1.04971e-05	-0.000181628	8.3289895e-05	0.000520807	1.3910806e-05	-5.82232e-05	0.00117893	0.000697283	4.9297647e-05	8.047143e-05	-0.000258467	-2.14651e-05	0.00253253	-0.000452525	-0.000318321	-0.000608526	1.0109361e-05	-0.000863551	-0.00095623	-0.00079757	-0.000298378	-0.000432886	-0.000123179	0.000209118	-0.00010055	0.00037526	0.000125316	0.000264777	0.000339519	-0.00221219	0.000355334	-0.000236798	0.000329321	0.00150678	-0.000195382	0.00212605	0.000312692	-0.00157517	8.629965e-07	0.000659675	0.00172432	0.000304987	0.000143227	-0.00029198	-0.00063216	-0.000127577	0.000383287	0.000478773	0.000853144	0.000163374	0.00108237	0.000106564	-0.000188067	-0.000509254	0.00135133	-0.000205268	-0.000969791	0.000329259	-0.000111877	-1.06086e-05	-0.000694824	-0.000171353	-0.0010478	0.000828545	-0.000672231	-0.000122002	-0.000278091	0.000755027	-0.000572497	0.00175448	0.000899694	0.00139379	-0.000965208	0.000452829	-0.0010525	0.00107308	0.00127965	-0.000659497	-0.00240451	-0.000794724	-2.6994e-05	0.000719723	-0.00026089	0.000459567	0.00117589	0.000704866	-0.000304563	-0.002918	-8.56822e-05	1.439722e-05	-0.000919041	-0.00187634	0.00114511	0.00128262	0.00110524	0.000593647	-3.34144e-05	0.00209901	-0.000445354	-0.00062408	0.000347457	0.000710451	0.000140783	-7.00537e-05	0.000556341	2.5910877e-05	0.00169481	0.00106317	-0.000209922	-9.99642e-05	5.0076327e-05	0.000188691	0.000237442	-5.63639e-05	-0.000193757	-0.000463043	0.000768218	0.00558636	0.000542596	-0.00168518	1.080192e-05	0.000146175	4.268845e-05	-6.12044e-05	-0.000274387	-0.000710847	-0.000454302	-0.000349437	-0.00105903	0.000468734	-0.000187086	-0.00085711	0.000146335	-0.000336059	0.000376605	0.000424886	-0.00038167	0.000212622	-0.000212756	-0.000653443	0.00064264	-0.000248527	-0.000422327	-0.00147593	-0.000812624	0.00124233	-0.000326552	0.000265106	0.00204607	-0.00135175	-0.000682855	-0.00070168	0.000221581	0.000173051	-0.00115504	9.9650795e-05	0.00160291	0.000501751	-0.00156412	0.000352576	-0.00235673	0.000198198	-0.0010616	-0.00116535	-0.00454362	0.00152602	-0.000166066	-0.000202647	-0.000639033	-0.000177413	-0.000333874	1.6777181e-05	0.000265002	0.00141348	-0.000422205	0.000307002	-0.000962448	-0.000287482	-0.000917005	-0.000649392	-0.000368576	0.00061822	-1.05391e-05	-0.000582819	0.000392487	-0.00062712	-0.00137564	-0.000115735	0.000342353	-0.000695832	0.00310547	-0.000615358	0.00181407	-4.01636e-05	-0.000141927	-0.000453776	-0.000312512	-0.0022177	-0.0004253	-0.00210207	0.000720071	-0.00425367	-0.000873439	-0.000133035	0.000517231	-1.49377e-05	3.1337997e-05	0.000864966	-1.62603e-05	9.9287434e-05	-0.000287409	0.000568736	0.000480499	-0.000104556	0.000825908	-0.000745549	-0.000492605	0.000408178	-5.06993e-05	0.000817083	0.000712559	-0.000264474	0.000594094	-0.00197005	0.000215542	-0.000118388	-8.98125e-05	0.000535953	0.000559125	0.000261793	-0.00140579	0.000462229	-0.000606772	-0.000150406	-0.00109994	-0.000130691	-0.00233272	0.000116974	-0.000794334	-0.000704595	0.000676542	-0.000529341	-0.00512486	-0.00197715	-0.000583608	0.00126742	-0.000825022	-0.000471459	-0.00182519	-0.000776112	-0.000510341	-0.000194118	-0.000478502	-0.000151802	0.00124014	0.000442419	-0.000907597	0.000624298	2.3472481e-05	-3.24715e-05	0.000554476	-0.00137435	0.000525945	-0.00101153	-3.22264e-06	-0.000389391	0.000205053	0.00214471	0.000594292	0.00107023	0.0021439	6.778323e-05	0.00159998	0.00123758	0.000415253	0.00304202	6.805053e-05	0.000189312	0.000383569	0.000301395	0.000928651	-0.000176758	-0.000230723	0.000626515	0.000610944	0.000709286	-0.00121214	-0.000148196	-0.000307658	0.000573393	0.000797311	-0.00132014	0.000178964	-0.00517611	-0.00042631	-0.00150554	-0.00183981	-0.000752614	-0.000132384	-0.000401803	-0.00117147	-0.00037098	-0.0012644	0.000108207	-6.58405e-06	-0.000589002	-0.000363662	0.00119324	-0.000751234	0.000635848	0.000143557	-0.000102589	-0.000912482	-0.0012047	-0.000997623	0.000179578	9.368884e-05	-0.000491893	0.000386258	0.000341243	-0.000681056	0.000354066	0.00116738	0.000839878	0.000607407	-0.000426659	0.000335041	-0.000264619	-0.000211543	-0.000280711	0.000166959	-0.000283416	0.000725649	0.000310943	-0.00149333	1.8584218e-05	0.00104922	-0.000568367	-0.000342087	-0.000669866	-0.00095368	0.000500807	0.00234785	-0.000235915	0.000196516	-0.00276767	0.000238443	-0.000763375	0.000522054	-8.86123e-05	-0.000757359	0.000437203	-4.21023e-05	0.0037553	0.000317695	-0.000574414	0.000811936	-0.00059168	0.000381648	0.000947993	-0.0011378	0.000384551	0.000159467	-0.00118406	-0.000364597	-0.00265267	4.038996e-05	-0.000838609	0.00028137	-0.000922784	0.000216218	0.00123919	-0.000337076	0.00139958	0.000463403	0.000186666	-0.00074758	-0.000578035	0.000759184	8.03623e-05	0.00055863	0.000248903	0.000192906	0.00111462	0.000332534	0.000651767	-0.000401589	-0.000115565	-0.000913117	-5.53111e-05	-0.00141991	-0.000295084	-0.000691828	-0.00163448	0.000464251	-0.000981513	-0.000258758	0.000400247	0.000915675	-0.00113199	-0.00201903	-0.000855506	0.00262716	-0.000690395	0.000119686	-0.000258981	0.000925461	-0.000420283	-0.00089966	-0.000756888	-0.000453795	-0.00100678	7.258962e-05	-0.00134258	0.000612579	0.00109272	0.000217104	-0.000554614	-0.000267116	0.000290201	0.000783603	0.0007393	0.000155281	-0.000320993	-0.000280591	-0.00052449	-0.000343715	-0.000423061	-0.000365409	-0.00163715	0.000179396	-0.000666287	-0.000661242	0.000366445	0.000301753	-0.000354408	-0.0009474	-0.000229207	-0.000667349	-0.000370373	-0.000114668	-0.000528082	-0.000219017	0.000107995	0.00140987	0.000640045	-0.00111065	0.000635087	0.000441549	0.00100994	0.00041884	0.00160356	-0.000310112	-0.000356066	-0.000276523	-1.95297e-05	0.000498523	-0.00127246	-0.000505241	0.000114424	-3.0051e-05	-0.000149602	0.000595686	-0.00213927	0.00121946	0.00349935	0.0012753	0.000421336	0.000326834	0.000389981	-0.000356574	-0.000244041	-0.00122523	0.000774158	0.0018432	-0.00110516	0.000391758	-0.00101539	-0.000822771	3.7194084e-05	2.8565022e-05	-0.000564009	6.388167e-05	-6.28743e-05	-0.000260903	0.00042676	8.720058e-05	-5.72267e-05	-0.00151256	-0.000769964	-0.00024116	8.6906104e-05	0.000242756	0.000409827	0.00114108	-0.00131153	0.000229266	-0.000566404	0.00222137	-0.00021631	-0.000209043	0.00045628	0.000104013	-0.000478421	0.000273123	-0.000106505	-0.000316972	-0.00163367	-0.000200238	-9.08873e-05	0.0014432	-0.00207514	0.00125228	-0.000389944	-0.000259509	-0.000118093	0.000338769	-0.00212491	-0.000609842	0.00013085	-0.000205032	0.000883359	0.00111994	-0.00132518	-0.000681938	-0.000948652	0.000253291	0.000655363	0.000669434	2.3622386e-05	0.0002346	0.00036391	-0.000806515	7.872233e-06	-0.000297786	-4.62763e-05	-0.000914481	0.000292591	0.000162975	-0.000442558	0.00122195	-0.000289796	0.00077569	-0.000288493	0.000339822	0.000134084	0.00082992	6.349093e-05	-0.00120691	0.000274306	0.000588759	0.00174338	-0.000916285	0.00025168	-0.00131317	0.00174013	0.00062476	-6.50258e-05	0.000151542	-0.000412156	0.00120375	0.000526902	0.00225109	-0.000121161	-0.000103561	-4.85328e-05	-0.00140428	-0.0010854	0.000722158	-0.000556574	-2.61944e-05	-0.000326637	-0.000113856	1.0120981e-05	0.000139952	0.00064525	0.00141631	0.00127357	0.000817321	0.000323504	0.00041226	-0.000607419	7.549306e-05	0.000368267	0.000826512	0.00020307	-0.000410152	-0.000256046	-0.000225104	-0.000809662	0.000903715	0.000110047	-0.00159243	0.000522321	0.000179535	0.00096213	0.000518502	-0.000604991	-0.000174932	-4.87189e-05	-0.0014887	-0.00182301	-0.000411478	0.000944615	-0.00175052	-0.00027214	0.000350437	-0.0011795	0.000526754	0.000550537	0.000750979	-1.3625e-05	-0.000315219	-0.00063598	0.00075981	0.000101433	-0.000387585	-4.07719e-05	0.00018178	0.000599405	0.00182659	0.000284937	0.00132432	0.000517944	1.2680775e-05	-0.000177567	-0.000655463	-0.000156178	-0.00144938	0.00165571	-0.000407748	0.00044289	-0.00235608	-0.00400614	-0.00157903	-0.00127594	0.00121337	0.00185775	-0.000441736	-0.000211752	0.000603831	-0.000464777	0.000708097	-0.00202336	0.000319512	4.755371e-05	0.00183428	0.000981027	0.000303511	0.000537796	-0.000732588	-0.000380682	-0.00137788	0.00272416	0.00021417	0.00055764	-1.69292e-05	-0.00107781	-0.00091857	1.445368e-05	0.000637773	0.000406337	-0.00111688	0.00212878	0.00128671	0.0015971	-0.000176822	-0.00152658	0.000705737	0.000242825	-0.000374081	-2.64266e-05	0.000148355	-0.000207627	0.000451242	0.000781803	-0.000246223	-0.000383691	0.000928589	0.000248541	0.000620006	0.000324692	-0.000445442	-0.000227164	0.000514167	-0.000436649	0.00238149	0.00108574	-0.00124415	-0.0014425	0.0010684	0.00133612	0.000138026	0.000115994	-0.000455165	0.000436186	-0.00141269	-0.000672925	-0.000371237	6.2667727e-06	0.000693694	0.00184054	6.641212e-05	0.000432405	-0.000812395	0.000281633	-0.000729474	-0.000299276	-0.00135883	-0.000117356	0.00208659	-0.0015419	-0.00136991	4.837156e-05	-0.00047446	0.000295729	-0.000165574	-0.000727855	0.000105381	0.00115508	0.000973347	-0.000339886	-0.00041577	-0.000773299	-0.000545257	0.00048475	-7.51275e-08	-7.45113e-05	-0.000214264	0.000532221	8.987562e-07	-0.000291512	-0.00063946	0.000656244	0.000253587	0.000159144	-0.00084814	0.000936309	-0.000547227	0.000837124	0.000156109	0.000106372	-0.000538137	-0.00127122	-0.000529156	0.0010292	-0.000108899	0.00207239	-0.000308205	0.00236201	-0.000449254	-7.04609e-05	0.00143703	-0.000227848	0.00285181	0.001688	0.000991315	0.000275776	-0.000444172	-0.000602878	-0.000180664	-4.00714e-05	-0.000772218	0.00102131	-0.000268901	-0.000381371	-0.000752058	-0.000585816	0.000290994	-9.75234e-05	0.000162469	0.000159243	-0.00121144	-0.00178731	8.743404e-05	0.0016822	0.00101626	-0.000187911	-0.000198661	4.6514222e-05	-0.00147999	-0.000831108	-0.0010147	0.000597036	-0.000275133	6.652903e-06	0.000702047	0.00125746	0.00169715	0.000747708	6.1013106e-06	-0.000394706	0.000968735	-0.000910493	-0.00216865	0.00110966	0.000516145	0.000148481	0.000903338	5.9754395e-05	0.000564937	-0.000595674	-0.000443482	-0.000112549	-0.000933586	2.8823237e-05	-0.000227992	6.4219574e-05	0.00062121	-4.75566e-05	0.000811718	0.000331754	-0.000526178	-0.000530498	0.000409298	-0.00286194	0.00123158	0.000997649	0.00130252	0.00133026	0.00161645	0.000605358	0.00227644	0.000719927	-0.000284771	0.000273504	0.000262613	0.000213685	0.00016956	2.5543804e-05	-0.000168496	0.000250176	-0.000272301	0.000567602	0.000705735	-0.000351156	0.000681291	1.2197545e-06	-0.000992352	-0.000437956	0.00019652	-0.00141358	-0.000380298	-0.000765324	0.000108536	0.000941946	0.000631119	0.00216113	-0.00369241	-0.000137699	0.000285199	-0.000741648	0.000163169	-0.00217662	-0.000695869	0.000278565	-0.00100264	2.9502682e-05	0.00091901	0.00274504	-0.000903927	0.000277986	0.000565403	-0.00129999	-0.000215458	-0.000513468	0.000653498	-0.000419905	-0.000539531	-3.3404e-05	-0.000430442	-0.000100627	0.000627527	-0.00137529	0.000345802	0.000114634	-0.000279342	-0.000547653	-0.000411777	-0.000623343	-0.00043128	-0.000895313	-0.000558651	0.000325044	-0.000180357	8.456352e-05	-0.00186823	-0.000148171	0.000547382	0.00191777	0.00198819	6.687586e-05	0.0010235	0.000746398	-0.000235494	-0.000440332	-8.3917e-05	0.00191858	0.00148918	0.000408438	0.000254745	-0.00238067	0.00014329	0.000284884	0.000735088	-3.30035e-05	-0.000176537	0.000352631	0.000218597	-0.00170797	-0.000321169	0.00091886	0.000285428	0.000710152	-0.00112278	-0.000477704	0.000342332	-1.44325e-05	0.000658873	0.000417683	0.0020851	0.00104315	0.00214115	0.00015434	-6.99241e-05	-0.000342127	-0.000455874	0.00245133	-0.000723915	0.00073975	0.00138349	0.000268765	0.000754897	0.000534732	-0.000527559	0.000225779	-0.000940353	0.000126065	3.452731e-05	-0.000674331	-0.00137465	-4.08561e-05	0.000128727	-0.00105563	0.00156124	0.000202487	0.000818679	-0.00144121	-0.00207227	-0.000326614	0.000230266	0.000569259	-0.000205961	5.07211e-05	-5.94122e-05	0.00073752	0.000797014	-0.00103105	0.000242843	5.384338e-05	-0.000358803	0.000270851	-0.00148549	0.0012029	-0.00262102	-0.000248019	-0.000571693	-0.00156943	0.000163516	0.000646595	0.000585106	-0.000697893	0.000133609	-0.00232425	0.000356308	0.000507321	-0.00126451	0.000758602	0.000512707	-0.000246053	0.000455178	-0.000920773	0.00105073	2.1377175e-05	-0.00136	0.000398684	0.000376941	0.000531284	-0.00136308	0.00130124	0.000554009	0.000492515	0.00124387	-0.00300116	0.000696573	-0.000558182	-1.77852e-05	-0.000479701	0.00155862	-0.000432976	9.465139e-05	-0.000140045	-0.00100883	0.00113121	0.00125409	0.00123466	-0.000404422	-6.36182e-06	0.00115998	0.0010083	0.00158745	-0.00167339	-0.00183417	0.000534536	-0.000638786	-0.000136328	0.000228645	-0.000816899	0.000336231	-6.24859e-06	-0.00144046	0.000181546	-0.00117814	0.000344607	0.000298265	0.000590114	0.000210918	0.00023535	-0.000104806	0.00173178	0.000207631	0.000603252	-0.0019591	0.00128257	-0.000291285	-0.000444295	0.00240422	0.001089	0.000572052	-0.000909148	0.000307627	0.000114567	0.000863661	0.002002	-0.000289188	0.0018329	-0.00287014	-0.00018029	0.000777847	-0.000579089	-0.000549373	0.000918338	0.000667294	-0.00213949	0.000353339	-0.000102808	9.111381e-05	0.000921805	-0.000649924	3.7566504e-05	0.00294272	-0.000166251	0.00077002	0.000722107	0.00107358	-0.000305127	-0.000779332	0.000852722	0.000758546	-0.000938937	0.000454024	0.00109524	-0.000173615	5.729732e-05	-0.000680685	-0.00105953	-0.000541884	0.00270928	0.000504535	-8.55863e-05	0.000192591	0.0021388	5.3938067e-05	-2.18879e-05	0.000772762	-0.000314865	-0.000845823	-0.000304202	0.000580624	-0.00168084	-0.00013915	-0.00111991	-0.000586445	-0.000707771	0.000195077	-0.000294864	0.000390169	-0.000249521	0.000782992	0.000625724	-0.000361526	0.000582424	-0.000362796	-0.000217438	-8.6987e-05	-0.000800709	0.000633305	0.000685012	-0.00104721	-0.000696715	-0.00115623	-0.000534549	0.00111743	0.000949555	0.000449329	0.00158847	-0.00106478	-0.00118281	-0.00081935	0.00120752	-0.00011686	-0.00101682	0.0004086	-0.000216363	-0.000831037	-0.000430259	3.035658e-05	-0.000250853	-5.46569e-05	-0.00184127	0.00069206	-0.0006857	8.753782e-05	0.00102701	-0.00102795	0.000817811	-0.000165908	-0.000516662	-0.00103966	8.9897316e-05	-0.00090225	-0.000110329	0.000917203	-0.00197281	-0.000413466	-0.00201493	-0.000481602	0.000573245	0.000121809	0.000345264	0.000154282	0.000133729	0.000536296	0.00040651	-0.000138246	7.353983e-05	0.00113443	0.00129113	-0.000677186	0.000513928	3.496957e-05	0.00175397	-0.000543703	0.000291259	2.0414811e-05	0.000280418	0.00155039	0.000504227	-0.00266598	-0.00103398	-0.000241229	-0.000952147	-0.000661754	0.00137476	-0.000863053	-0.0021771	-0.000169161	-0.000550675	6.7128654e-05	5.3256223e-05	0.00136679	-0.000949292	0.000899689	-0.00479184	0.00306992	-0.00244853	-0.000324553	-0.0014141	0.000522666	0.00120326	-0.000421426	-0.00184688	-0.000461654	-0.00325351	-7.11547e-07	-0.000181231	-7.85602e-05	-0.000609957	-4.82258e-05	-0.000919029	-0.0010728	-0.000489489	-0.000969057	0.00049323	-0.000320537	0.000735494	0.00166632	-0.000147037	0.00017034	9.615556e-05	-0.00035418	0.000981316	-0.000945865	-0.000486363	-0.000698912	0.000929228	0.000996951	0.00060133	0.000306869	-0.000141844	9.916144e-05	0.000768653	-5.18553e-05	0.0012067	-0.000138541	-0.00479064	-0.000164838	0.00122201	0.000448262	-0.000414053	0.000236546	6.444691e-05	-0.000489587	-0.0007835	-0.000608158	0.000725905	-0.00088203	0.000326826	0.000526759	-0.000661478	-0.000242196	0.000212991	0.00100081	6.369475e-05	0.001268	-0.000859162	0.000657313	-0.000215584	0.000606586	0.00031398	0.000721414	0.000486949	-0.0010644	-0.000329557	0.000418472	0.00272902	-0.000886885	-0.00111548	-0.000999254	0.00276652	-0.000118399	0.000756465	0.000101662	-0.0012977	0.000590797	-3.21878e-05	0.000790812	0.000846742	-0.00103499	2.7247614e-05	0.000955156	0.000315799	7.684372e-05	0.000517787	-7.47706e-06	-0.000813504	0.00113866	0.00101655	0.000250409	-1.95887e-05	0.000322418	0.00107695	-0.000336756	0.000293317	-0.000148957	0.000847095	0.000651986	0.000597743	0.000924842	6.2037194e-05	-0.000545742	-2.15409e-05	0.000222438	-4.33239e-05	2.3322029e-05	-9.19818e-05	-0.000447416	6.175746e-05	0.00011753	-0.000605247	0.000212566	0.000262515	-0.000236429	-0.000493957	0.00122734	0.00261163	0.00153156	0.000323807	0.00012802	0.000413964	-7.32706e-05	-4.36851e-05	0.0010896	0.000411298	-0.00214949	0.000987084	0.000374089	-0.000178423	0.000142547	0.00089873	0.000469365	0.00309517	-0.000272986	-0.000223184	0.00103499	0.000242695	-0.000439957	-0.000947862	-0.000469117	-0.000238806	-0.000410081	1.4003974e-05	-0.000427162	-0.000115818	-0.000269713	-0.00205855	3.895693e-06	0.00148899	-6.57505e-05	-0.00108635	1.5935482e-05	-0.000146476	0.000140768	0.000209242	0.00344614	-0.000387385	0.000613423	0.000173257	0.000422182	0.000534015	-0.000440119	-0.000701078	0.000309492	7.508175e-05	-0.000151969	-0.000249125	0.00128453	0.000668301	0.000210385	-0.000188738	0.000693674	-0.00114949	1.5361396e-05	0.00018933	0.00210103	0.000161236	0.000758768	-0.000841322	0.000461148	-0.000648	0.000885294	0.00141041	0.00109622	-0.000467275	-0.000619542	-0.000585699	-0.00069116	-0.000601991	-0.000291801	-0.000515572	-0.00156305	-0.000122022	-0.000142233	-0.00116131	-0.000448767	-0.000161012	0.000968054	0.00185801	-0.000244401	-0.000325123	0.000252986	-8.91157e-05	0.000415801	-0.000187874	-7.01574e-05	0.000229746	-6.72981e-05	3.4301283e-05	-0.000355971	0.000602613	0.000841878	0.000478582	-0.000415819	0.000935961	-0.000160243	6.178112e-05	0.000733167	-0.00136104	1.4657329e-05	0.000921151	0.000890098	0.000330734	8.6080734e-05	-0.0005665	-0.000193313	0.000429425	0.000223981	-0.000356676	-0.000313264	0.00149356	0.000325428	-0.000658804	8.03903e-05	-0.000201928	0.000593951	0.00111396	0.00173638	-0.000726418	-8.77144e-05	-0.00101044	-0.00153034	0.000320972	-0.00146879	-0.000733579	0.000459487	-0.000391639	0.00102939	-0.000957713	6.310841e-05	0.00248203	-0.000733856	0.000685256	0.000913779	-7.43678e-05	0.000655105	-0.000616498	-0.000489991	-0.000274359	0.000230777	0.00103477	-0.00257625	-0.00066797	9.502762e-05	-5.64322e-06	-0.00147492	0.000828974	0.00014767	0.00079855	-0.000783557	0.000846504	0.000241975	0.000496792	0.00193357	0.00116818	0.00205294	0.000794977	0.00103974	-0.00086339	-0.000259529	0.000297768	-0.00261897	-0.000288932	-3.68376e-05	-0.00158347	-0.000257897	0.000699531	-0.0017492	-8.37868e-05	-0.000261688	-0.00133035	0.000158962	0.000319669	-6.69145e-05	0.00100196	5.470308e-05	-0.000999605	-0.00131294	1.9178115e-05	0.000680966	0.000570098	0.000232845	0.00150051	-0.000304658	-0.000694189	-0.000946215	0.000581165	0.00216065	-9.47977e-05	1.8729e-05	-0.000528553	-6.04405e-05	-0.00118364	0.0002177	0.000309433	0.000849714	-0.000283263	-0.00134563	0.000398401	-7.38501e-05	-0.000297272	-0.00023268	0.000236665	0.000117999	0.000265723	0.00124464	0.000329023	-0.000683318	0.00071234	0.000761744	0.000590442	0.000826003	-0.00343017	-0.00122755	0.000474351	-0.00108136	0.000284357	0.000146556	-0.000718855	0.000540205	0.000186094	0.000468296	0.000273124	0.00045743	-0.00049515	-0.000426565	0.000733785	-0.000463497	-8.50328e-05	0.000105378	3.181388e-05	-0.000123352	0.000190812	6.3780785e-06	0.000117391	0.00127248	-0.000292644	0.000806218	4.8975715e-05	-0.000662242	0.000745607	0.00101125	-0.000331028	-0.00222731	-5.2104e-05	-0.000393717	0.00048924	0.000464948	-0.00153909	-0.000938994	0.000699652	0.000172483	0.000584637	0.000156458	0.000868208	8.750582e-05	0.000784316	0.000950359	0.000369892	0.00039255	-0.00309916	0.000375369	0.00019849	0.000412548	-0.000611674	-0.000839029	0.00158157	-0.00111806	-0.00245051	0.000293302	0.000134496	9.297842e-05	-0.00411595	4.7044847e-05	-0.000847919	-0.00376459	-0.000352858	0.00140758	-0.000157017	0.00201731	7.676433e-06	0.000905575	-0.000177979	-0.000205757	-4.10912e-05	0.000542394	0.000295406	-0.000102946	3.429775e-05	-0.000441985	0.000118576	9.729382e-05	0.000413058	-0.000336801	-0.000291714	7.060854e-05	0.00148918	-0.0017184	-0.000458557	0.00367993	0.000319219	-3.47993e-05	-9.11446e-06	0.000288946	-5.0967e-05	-1.98616e-05	0.000247046	0.000179458	0.000298385	-0.00183093	0.000264429	0.000696081	0.00126282	-6.63907e-05	0.00014636	-0.000250456	-0.00041384	2.3287828e-05	-0.00112537	-0.00103524	-0.000340502	0.000443544	0.00133726	-0.00034894	-6.46969e-05	0.00155608	-0.000709861	-0.000319218	-0.000287564	-0.00223292	-0.00117495	0.000271764	0.00104651	0.000496494	0.000459929	-4.56887e-05	0.00071554	0.000463831	0.000592607	0.000308409	0.000228234	0.000175276	0.000290515	0.00519325	0.000674037	-0.00112646	0.00235616	-0.000849617	-0.00106339	0.000639327	0.000852523	-0.000189848	0.000424087	0.000957104	8.664627e-05	0.000619963	-0.00127335	-0.000109625	0.000708856	0.000831324	0.000331706	-0.000159177	-0.000647217	-0.000453413	-0.00139218	0.00344123	-0.000151631	-0.000516587	-0.0010275	3.3439115e-05	0.000244273	-0.000252104	0.000168978	0.00123322	-0.000198652	5.8006768e-05	0.000468687	0.0022025	-0.000423092	-0.00011158	-0.000199703	0.000560706	-0.000548395	-0.000173148	0.000196945	2.4676814e-05	-0.000162805	-0.000280706	-0.000684627	-0.000906062	-0.000114379	0.000785936	-0.000170754	-0.000457295	0.000798773	-0.000657827	0.00078764	0.000480053	0.000249163	-0.000724746	5.6718432e-05	-0.000587464	-0.00103589	-0.0012142	0.000194682	0.00103485	-4.07848e-05	5.933448e-06	-0.000414812	0.00060418	-5.10613e-05	0.000227417	-0.000480223	-9.65561e-05	-0.00149605	0.000370442	-0.00108814	0.00102769	-0.000627585	-0.00060749	0.000554903	0.00243159	0.000274953	0.000338823	0.000407836	0.000373237	-0.000362317	0.0023	0.000665972	-0.000632883	-0.00232652	0.000286122	-0.000524256	0.00159322	-0.00025142	-0.00137182	-0.000170491	0.000441366	0.00029286	-0.000129343	0.00222181	0.000356992	3.6201498e-05	-0.000272574	0.00022547	-0.000625891	-0.00127016	-0.000609771	-0.00132969	0.00230513	-0.000636264	0.00225048	0.00310621	-0.000952568	-0.000427689	-0.000207253	3.5812307e-05	-0.000597261	1.1627821e-05	0.000377409	-9.81737e-05	-0.00169814	0.000319356	-1.00069e-05	-0.000380921	-0.000274642	0.000371219	0.000144357	-0.000397854	0.00165974	-0.00180911	0.00034201	0.000807332	0.00181623	0.000236747	-0.000545127	-0.000390324	-0.000590126	0.00203419	-0.00136947	0.00109363	0.00164851	0.00118893	-0.000441718	-0.000847996	0.00115963	0.00065423	0.00143064	4.0160703e-05	-0.000463714	0.00101022	0.000851032	-0.000312636	0.00119224	-0.000862137	0.00028287	-0.00129556	-0.000494481	-0.000946228	-0.000409378	0.00075682	1.4285852e-05	0.000756621	-2.13422e-05	0.000339238	0.000635758	-0.0017065	0.000407126	-0.000503224	0.00178733	-0.000554727	0.000693661	-0.000189805	0.00136674	3.1653108e-05	-0.000171361	0.00211449	-0.00047963	0.000675893	0.000635168	-0.000802967	0.00033086	0.001059	-0.000144505	4.3747223e-05	0.000667763	0.000880157	0.000199437	-6.71444e-05	-0.000882884	-0.00021481	0.00126019	-0.0030469	0.000219213	0.000112429	0.000276781	-0.000845424	-0.00152115	0.00227776	0.00106646	-0.000780654	-0.0008243	-0.000921161	0.00248215	-0.000403542	-0.00107859	0.000429978	-0.00168788	0.000740515	-0.000520024	-0.000110499	0.000944815	-0.000107756	-0.000498062	0.00141518	0.000555449	-0.00153102	-0.000325277	0.000499465	-0.000658969	0.00121207	0.000889917	0.00385971	-0.000784452	3.320646e-05	-0.000288454	0.000296045	-0.000830601	-0.000446981	-1.59314e-05	-0.000567882	0.000855812	0.00138627	0.000238706	-0.000434697	0.000463305	-7.13427e-05	0.000316511	-0.00012869	0.000232144	0.000312437	-0.000497413	0.000185881	-0.00152956	0.000550211	-0.000209672	0.000715008	0.000672251	-0.000439073	8.1038714e-05	-0.000352864	-0.000378194	-0.000918808	0.00231784	0.000195424	-0.000220629	-0.00142537	0.000106011	0.000309005	0.000343598	0.000226218	0.000157849	-0.000417075	0.000666382	-0.00204439	-0.00018888	-0.000522491	-0.00086662	0.00160672	-0.000615775	0.000160775	0.00303876	0.00131836	0.000354212	9.3348135e-05	0.00144901	0.000583742	0.00056947	0.000590234	-0.00014345	-0.000727561	-0.000375085	0.00291495	-0.00210946	2.1491562e-05	0.000331358	-0.000423828	0.000641506	-0.00107748	-0.00105058	-0.000483657	0.000908284	-0.00048463	0.00114543	-0.000200525	0.000523822	-0.00149284	-5.02719e-05	-0.00072901	0.00375505	0.000218182	0.000458369	-0.00142002	0.000864035	-0.000349491	9.979046e-05	-0.000607041	0.000101778	0.00205362	-0.00056026	-0.0011785	0.00104873	-0.000121996	-0.000357126	0.000522421	0.0007492	0.000522922	3.0279842e-05	-0.00200268	-0.00159818	-6.43536e-05	-0.000960769	-0.000205358	-0.000462128	0.000567641	-0.000573255	-0.000937842	-3.01133e-06	0.000794596	7.147545e-05	-0.000853495	0.00100425	-0.00015709	-0.000472819	-4.03484e-05	-0.00059699	-0.00010962	-0.00100674	0.000212519	0.000306666	0.000377261	0.000877386	0.000893025	-0.000395103	0.000790492	-0.000334818	0.000475148	-0.00101562	-0.000459989	0.00102368	0.000240415	0.000642956	0.00140302	-0.00117914	0.0023194	0.00113993	-0.000158716	-0.000154159	-0.000703277	-0.000902627	0.000395003	9.480738e-05	4.874791e-05	0.00166384	0.000600854	-0.00014385	0.000289411	-0.000108696	-0.000700133	-1.35309e-05	-0.000370116	0.000457692	-0.00161206	0.0037557	-7.98413e-05	0.00113379	-3.02902e-05	-2.71102e-05	0.00184958	-0.000208875	-0.000608882	0.000902593	0.00109776	-1.74307e-05	-7.82272e-05	-0.000211098	0.000458879	0.000360642	-0.000902315	8.19147e-05	0.000205734	7.615578e-05	0.000453639	0.000635892	-0.00208895	-1.2429e-05	0.000392285	-0.000330494	0.000437693	3.686906e-05	-0.000129056	0.000726928	0.000437016	-0.000785835	-0.000853635	0.000528451	0.00158432	-0.00195015	6.857548e-05	0.00121393	-0.000168334	-0.000230601	3.0694904e-05	-0.00110338	-0.000751802	-0.000122335	-0.000519216	-0.000324693	-0.00053445	4.9590606e-05	0.000951858	0.000521637	0.000398624	0.00121117	0.000520819	0.000249475	0.000903563	0.000225127	-0.000197512	-0.000745993	0.000873984	-4.48195e-05	0.000443834	-0.000616595	-5.52013e-05	0.00118998	-0.00229106	0.00209485	-0.000246087	6.5550776e-05	0.000655904	6.300548e-05	-0.000197944	-5.10522e-05	0.00023289	-0.000167705	-9.46321e-05	0.000693158	-0.000874928	-0.000250713	0.000191888	-0.00281483	-3.49431e-05	-0.000286352	-0.000416986	-0.000209411	-0.000198471	0.000490318	0.000198473	0.00105476	-0.00169306	-0.00252326	0.00055131	0.00164571	-0.000576141	-0.000137409	-0.000572397	-0.000127224	0.00141101	-0.000544476	-0.0005157	-0.00105501	-0.000230001	0.000141585	-0.000312035	-0.000671289	-0.00150838	-9.99319e-05	0.00161172	-0.000253958	-0.00279274	-7.47118e-05	0.00124744	-0.000192528	-0.00285939	-0.000885242	-0.000443403	-0.00465966	0.000203372	0.000861363	0.000540055	0.00085443	-0.000486084	0.00117044	-0.000739337	0.00123746	-5.69489e-05	-0.000261166	-6.71993e-05	0.00158566	-0.00144545	0.000116717	-0.000507847	-0.00153187	0.000517816	0.000209597	0.000306225	-0.000237953	-0.00018881	0.000278596	-0.000972371	-0.000396671	-0.000334881	0.00186016	0.00026897	2.0085265e-05	0.000110291	-0.000118575	-0.000315006	0.000374337	0.00101881	4.7224727e-05	-0.000929659	0.000106696	0.000819163	0.00093159	-0.000423315	-0.000282333	0.000536603	-0.000352643	-7.20983e-05	0.000865649	0.000898393	0.000201733	0.000757505	0.00124021	-0.000155976	-0.000433231	-0.00101774	7.886117e-05	0.000885102	0.000913962	-0.000816629	-0.000400407	0.000652802	0.0015187	-0.00215494	-0.000235274	-0.00141897	0.000673987	0.000428938	0.000704828	-0.000159295	-0.000411636	-8.01537e-05	-0.000769096	-0.000334955	-3.63706e-05	-0.000873498	0.00196256	-0.000896023	0.000991449	-0.000885052	-0.000329225	-0.00022683	-0.000707853	-0.00026694	-0.000708975	-0.000524553	0.000345272	0.00060491	0.000130509	-0.00135688	0.00265928	0.000910086	-4.11458e-06	0.000250207	0.00103339	-0.000251653	-0.000145195	-0.000641664	0.000158197	0.00110154	0.000163549	0.00152272	0.00045853	0.000161563	-0.00102367	-0.000538371	0.000318706	0.000553481	-5.24481e-06	0.000269193	0.000329074	0.000876527	0.000428126	0.000532094	-0.00481404	-0.00176653	-0.000969073	-0.000356715	-0.00132187	0.00211354	5.5208428e-05	-6.57506e-05	0.000256555	0.000291095	0.00163538	-0.000210824	0.000898347	0.000455406	-0.000925379	0.000536839	8.25199e-05	-0.00117436	0.000430753	0.000795477	-0.000692796	-4.01807e-05	0.000800897	0.00130205	0.00116824	-0.000299868	0.00197694	0.000393674	0.000819734	0.000860235	-0.000553117	-0.0015152	-0.000110448	0.00181429	-8.80784e-05	0.00177692	-0.000363461	0.00267209	0.00175851	0.000641714	0.00116652	0.00051603	0.000890776	-0.00178726	0.00124737	-0.0020082	-0.000506717	-0.000899255	0.00059972	0.000433542	0.000797569	0.00119714	-0.000743235	0.00106164	0.000358981	-0.000769411	-0.000471223	-0.00324524	0.000107794	-0.00022954	-0.000338198	0.000579814	0.000731806	0.000724068	-0.00136751	-0.000427201	7.00104e-05	-0.000999364	-0.000212847	1.1570263e-05	0.00102417	-0.000573361	-0.000123722	0.0014603	-0.000333127	0.000261727	0.000314014	-0.000401278	0.000842899	-0.00161385	0.000813108	-0.000161046	-0.00104287	-0.000660085	5.739811e-05	0.00141237	-9.50384e-05	-0.000189921	-0.000435352	-0.000907465	0.000212462	0.000472114	0.000450248	-0.00012245	-0.000116268	-0.00177757	-1.33456e-05	-5.74238e-05	-0.000517939	-0.000806122	0.000903237	0.00148196	-0.000979746	-0.000299905	0.000335421	-0.000669618	0.00123479	-0.000813001	-0.000371319	-0.00115949	-0.00109068	-0.00239532	6.746521e-05	0.000319948	0.000120726	0.000762467	-0.000136351	-0.000238092	0.000548331	0.000872423	-3.26064e-06	0.000152508	0.000772158	-0.000591384	0.00116499	-0.000679928	-5.66416e-05	-0.000208392	-0.000169712	-0.000252999	-0.00013408	0.000226031	-0.00127106	0.000505156	-0.000438912	0.000945559	0.00017265	-0.000739304	0.000753641	0.0012749	-0.000297105	-0.0011822	-0.000367625	0.000516369	7.084109e-05	0.00107359	0.000600662	0.00100956	0.00181536	-0.000649005	-0.00149024	-0.00110358	0.000524819	-0.000470367	0.000873071	0.000544941	0.00073154	0.000911992	0.000447078	0.00100335	-0.00204647	0.00028385	-0.00174866	0.000430482	-0.00107215	-0.000277262	0.000122642	0.00115922	0.00189932	-0.000752669	-0.000203649	0.000672067	-0.00070491	0.000370661	-0.000655305	-0.00109041	-0.000500343	-0.000231018	0.000318177	0.000744424	0.000727445	0.000456473	0.000847554	0.000504027	-9.05296e-05	-0.000192399	0.000212284	-6.38252e-05	0.000411949	0.000279935	0.000473314	-8.73622e-05	0.000603074	0.000308871	-6.23554e-05	0.00149556	0.000553259	-3.84969e-05	-0.000392608	0.000201199	-0.000365202	-0.00243188	0.000810236	-7.0859e-06	0.00261499	0.000139593	-0.000677457	-0.000464533	-0.00143501	-0.000718654	-0.000752388	-0.000219069	0.000903009	-0.000470667	-2.68738e-05	-0.000226462	0.000121762	0.000665051	-0.00041862	-0.00147098	0.00134415	-0.000103369	0.000274477	0.000178107	-0.000367815	0.000632266	-4.94091e-05	0.00122951	-0.000957902	0.000528523	-0.000704204	0.000278631	-0.000963001	-0.000385472	0.000160392	-0.000948536	0.000281913	-0.000123775	-0.000403994	-0.000640234	0.000375331	0.000305931	0.00154566	0.00135814	-0.000821897	-3.97819e-05	-0.000934614	0.00179494	-0.000309329	-0.000439379	-0.000299766	0.00090241	0.000349597	-0.000588451	-0.00135593	-0.000594722	-0.000832407	-3.40662e-05	-9.42153e-05	-0.000195423	0.000263963	-0.00156261	-0.000393922	0.00181864	-7.5218e-05	0.000129281	-0.000581792	-0.000319013	-9.40899e-05	-0.00128139	0.00100562	0.000301515	-0.000867691	0.000325424	0.000289401	-0.000193835	-0.000784763	-0.000433717	-6.3871e-05	0.000943798	0.000234149	0.00165821	-0.00017362	0.00199176	-0.00106134	-4.10604e-05	0.000638398	0.000269797	-0.000451796	-0.000303763	-6.99829e-05	-0.000717544	-0.000362902	-0.00134222	0.000556779	0.000100075	-8.5273e-05	0.000200302	-0.00066381	0.000531632	-8.25102e-05	-0.00147098	0.000219491	0.000123768	0.000580439	0.00109671	0.00100518	-0.000845104	-0.000254737	-0.000252059	-0.000295276	-0.00132958	-0.000714113	0.000774395	0.000512686	-0.00109302	-0.000621237	-0.000799759	-0.000363095	0.000740486	-0.0019586	-0.00178083	-0.000305327	-0.000874728	-0.0012505	0.000546769	1.6006077e-05	0.0018648	-0.000564312	-6.91891e-06	0.00230983	0.000425762	-0.000532692	1.0431518e-05	0.000864366	0.00120594	-0.000520789	0.000557463	-0.00212212	-0.000417286	-0.000751084	-0.000224789	0.000816293	0.000719682	-0.00120296	0.00110044	-8.16962e-05	0.000318452	0.000470253	0.000614382	-0.000308824	-0.000627976	0.00109877	0.000387226	-0.000221594	0.000267852	0.00130863	0.00141181	-3.36347e-05	-4.34325e-05	0.000315707	-0.00100145	0.00122618	0.000279157	-0.000430921	-0.00100124	0.000388795	3.5731657e-05	-0.00144926	-0.000497348	-0.00129907	-0.000708995	-0.000996382	-1.29657e-06	8.1904494e-05	-0.000388398	-0.000740253	0.00158383	0.000539963	-0.00122086	0.00117393	0.0025437	-0.00321123	0.00179442	0.000387267	-0.000892317	0.000299327	-0.00200633	0.00147924	-0.000690812	-0.00152151	-8.91448e-05	0.000220951	0.00178347	5.3653435e-05	0.0001131	-0.000676625	-0.000168835	-4.551e-05	0.000485976	-0.000178913	-7.54421e-05	-0.000443588	0.000113168	-0.00126788	-0.000146207	-0.000284314	-0.000571004	-0.000198718	0.000284809	0.000785736	0.000899685	-0.000266705	-9.55685e-05	-0.00108773	-0.00107877	0.000112969	0.00046307	0.000405584	-0.000249845	4.7981524e-05	-0.000301756	0.000591137	-0.000749729	-0.00063926	-0.00175289	0.00164686	-9.92389e-05	0.000761176	0.00108273	-0.000581909	-0.00021174	-0.000362241	-4.49106e-05	-0.00314082	-0.00139319	-0.000392979	0.000790491	0.0010513	0.00101274	-0.000207104	-0.000108396	0.000681211	-0.000341449	-0.000902205	-0.000378241	0.00289336	-0.000891938	0.000459564	0.000119011	-0.00115856	-0.000932817	0.000327484	-0.000185339	-0.00122749	-0.000820053	-0.000236542	0.000402117	0.000871517	0.00063322	-0.000737081	-0.000273567	-0.000432116	0.00204698	0.00103279	-0.00111476	0.000240927	9.861382e-05	-0.000589157	0.000336951	-0.00151407	0.000156462	-0.00014917	0.000547513	-0.00023446	0.000640419	0.000172022	-0.00050706	-0.000139282	-0.000622905	0.00170838	1.328703e-05	-0.000308172	0.00182257	-0.000748016	-0.000206837	0.000530794	-0.00217191	-0.000971662	0.000376615	0.000643883	-0.00105837	-0.000161014	-0.000532121	-0.000854128	-0.000149864	0.000120799	0.000175927	0.000811189	0.000587186	0.000892984	-0.000597051	0.000561359	-1.81432e-05	0.000149921	-0.000197476	-0.000275763	-8.72116e-05	-0.00165244	0.00193725	-0.000535654	-0.00036548	-0.000150158	-0.000547943	8.14051e-06	-0.000219868	0.00143023	3.831672e-05	-0.000101198	0.000231739	0.000104047	0.000146629	0.000298854	1.6636432e-05	-0.00086747	-2.43847e-06	0.000170557	0.0003548	-0.000293654	0.000331167	-0.00118188	0.00111593	0.000845739	0.000127146	-0.000558083	-0.000605963	0.000360524	0.000547767	-0.000868427	0.000284946	0.000992243	-0.000448668	0.000265452	-7.85072e-06	0.000423601	0.00213921	0.000310989	0.00228795	0.00116527	-0.000416656	-0.000468054	0.000136514	-0.000635423	-0.000404132	-0.000236123	-0.000848934	-0.00151091	0.000198848	0.000804191	0.00193231	0.000202606	0.000768254	-0.000667291	0.00116949	0.00064551	-0.000122874	-4.36668e-05	0.000164994	-0.000583075	-7.83891e-05	0.000928096	8.300785e-05	0.00233192	-0.00244098	0.000409525	0.000745848	0.000167963	-0.000370937	0.00236778	0.000479453	-3.54133e-05	0.000309633	0.000599114	5.363169e-05	-0.000488289	7.244141e-05	0.00018962	-0.00257886	-0.000801685	0.00239804	0.000623314	-0.00102429	0.000103911	-0.000138303	0.000107911	-9.69175e-05	5.0070623e-05	-0.000303925	-0.000254588	0.00145782	0.000165226	-0.00113132	0.000296489	1.7622773e-05	0.000945031	-0.00175365	-0.000923102	0.00014935	0.000103279	0.000703341	0.000421757	0.00058336	-8.62798e-05	5.1579736e-05	4.791239e-05	-0.000503224	0.000305986	0.000803933	0.000731164	-7.60648e-05	0.000595107	-0.000327903	-0.000697731	0.00160628	0.000141172	0.0012734	-0.000659292	0.000303067	0.000842451	0.000372906	0.00058937	0.000205628	0.000639524	-0.000177967	0.00108933	0.000694545	0.000114436	-0.000222057	-0.000182114	0.000555388	0.00131194	-9.77209e-05	-6.36575e-07	0.00131269	0.000881654	-0.00017584	0.000795652	0.000915533	0.0023577	-0.00016501	0.000571871	-0.000503434	0.00075261	-0.000105906	-0.000566754	-9.59276e-05	5.7164554e-05	0.000302648	-0.000798545	-0.00125747	0.000114538	-0.00010462	0.000626676	7.951696e-05	0.000549695	-4.45127e-05	-0.000502586	-4.05127e-05	0.000119656	-0.000207376	-0.000909104	-0.000651613	-0.000315106	0.00162206	-0.000121605	-0.000596397	7.910781e-05	-0.000851393	0.000658283	0.00103237	0.000323369	8.0847996e-05	-0.000405801	0.000429149	6.8318e-05	0.000848775	0.000458446	0.000715534	0.000665383	0.00122284	0.000173537	-0.000457753	-0.000354694	-0.000293178	-0.000443911	-0.000119548	0.000464153	-0.00176009	0.000944871	-0.000441137	0.00010095	0.00108189	0.000100149	0.00161168	0.000531021	0.000641402	0.000783143	5.1938852e-05	-0.000301307	0.000434515	0.00101486	-0.00231057	0.000305954	0.00016495	0.000369697	-0.00027143	-0.000468619	0.000465349	0.00026566	-7.75901e-05	0.000399697	-0.000292683	-0.000408543	-0.000279404	0.00163782	3.138601e-05	0.000475131	-0.000537575	0.000343886	-0.000187132	0.00200861	-0.000266445	0.00049511	4.3651376e-05	0.000681701	0.000340951	0.000917289	-0.00110428	0.00117396	-0.0012344	-0.000137004	0.000625207	0.000510028	0.000141344	-6.99588e-05	3.7087157e-05	-0.000451524	-0.000924979	-0.000701207	-0.00010145	4.503164e-05	-0.000202081	-0.000569286	-0.00017944	-7.04151e-05	0.000509074	0.000104865	0.000197715	0.000536429	4.6324418e-05	0.000139478	4.6184592e-05	-0.000350874	0.00106417	0.000557434	-0.000542289	0.00029085	0.000229572	0.000303681	0.00153281	-0.000332609	-0.000109862	-2.88531e-05	4.85791e-05	-0.000632771	0.000182925	-0.000297678	-0.000827767	-2.4798e-05	0.000464502	-0.000411954	-0.000180363	-0.000149665	-0.000770217	0.00145731	0.000623029	0.00105617	-0.000247949	0.000343397	0.000137056	0.000960163	0.00107674	0.000102843	0.00057089	0.000326217	0.000433929	-0.000247971	-0.000278369	-0.000725678	0.000298887	-0.00050143	0.000813267	0.000516862	0.000493755	0.000357729	0.000112314	0.000755073	0.000115582	4.872654e-05	5.3908938e-05	0.000178208	0.00018919	0.000570769	-0.000509438	-0.000256505	-2.0553e-05	-4.73459e-05	0.000484203	0.000264954	0.00118064	0.000689888	0.000188036	0.000264256	0.000621134	0.000417956	0.000462031	0.000323821	0.000582596	-0.000506234	0.000160511	0.000313026	0.000286312	0.00034581	0.000333598	-0.00114632	0.000111325	0.000388821	8.128172e-05	0.0007293	5.684526e-05	-7.96833e-05	2.076799e-05	0.000150156	-3.99964e-05	0.00113927	-6.642e-05	0.000119665	0.000548638	0.000586621	-0.000148398	-0.000145657	0.000813856	0.000127031	-0.000234378	0.00142017	0.000223073	0.000251424	0.000521081	0.000427583	0.000419117	-0.000493596	0.000468509	0.000496556	0.000214324	2.3346718e-05	-3.75002e-05	0.000154911	-0.000315335	-0.000611865	-2.07235e-05	0.000168217	0.000727094	0.00033682	-0.000361715	0.00182516	-0.00018081	-0.000311886	-0.000870313	0.000191987	0.000352484
rocuronium	0.00103675	0.00104911	-0.000348373	-0.000188538	0.000428382	0.000157444	-0.00130248	0.000802425	0.000333133	0.000420406	-0.000360391	0.000109155	-0.000260931	0.00147768	-0.000822912	-0.000447633	0.000161523	-0.000197632	-4.7707e-05	-0.00207696	-0.000394953	-0.000490827	-0.00194877	-0.00168431	-0.000607032	-9.88747e-05	-0.00108972	-7.80348e-05	-0.00101154	-0.000324438	0.00206143	0.000269004	-8.38309e-05	0.000161639	-0.000374019	-0.000569348	-0.000450485	0.000104001	3.6342837e-05	5.8112673e-05	0.000552577	0.00175779	0.000848994	-4.39746e-05	-0.000269751	0.000269947	0.000114175	0.00032165	-0.00150495	0.000300517	-0.000445219	0.000500515	0.000403851	-0.000676166	-0.00236693	0.000394099	-0.00113908	-3.23589e-05	0.000933524	0.000911608	-0.000257908	0.000293391	0.00112527	-0.000157243	-0.00124183	-0.000351913	0.00169447	-0.000406193	-0.000653141	-0.000233945	0.00136599	0.00154488	0.000353239	0.00198933	-0.000351856	0.000143195	0.00243119	-0.000204747	-0.00025426	0.000348777	0.000140995	0.000683417	2.6654625e-05	8.031457e-05	-0.000621701	0.00109255	0.000134114	-0.000356726	-0.00012299	0.000362357	-0.00133708	-0.000266163	-0.00142003	-0.00163899	-0.000751142	0.000535702	0.000343234	0.000272663	0.000891273	-7.37796e-05	-0.000168946	-0.000146832	-0.000283613	0.00202822	-0.00139639	-0.000263299	0.000487917	2.3937207e-06	-0.00172011	-0.00108837	-0.000454654	0.000943711	-0.000428993	3.819298e-05	0.000214052	0.000161079	-0.00107824	-0.00208507	-0.000865159	-0.000394287	-0.000663551	-3.83175e-05	0.000618564	0.00219559	-0.00142831	0.00133365	0.00152335	0.000121508	0.000993586	-0.000396188	0.000582231	-0.000463155	-0.000492371	0.00146939	0.000750299	0.00149923	0.000548724	-0.000147963	0.000846739	0.0004632	0.00135675	-0.00164415	0.000618435	0.00219544	-0.00137282	0.00034419	0.000523535	-0.000112145	-4.11787e-05	-9.51091e-05	3.295025e-05	-0.000841329	-8.33784e-05	-0.000409396	-0.00179989	-0.000485415	0.000486146	-0.000303702	0.00185676	0.000669898	0.0011431	-0.00022175	0.000188825	0.000326803	0.000884211	-0.000690721	0.000105907	-0.000281485	4.6996905e-05	-0.000279477	0.000864307	0.000107568	-0.000910079	0.00190813	0.00177819	0.000259121	0.000412768	8.0098485e-05	0.000170052	-6.91095e-05	0.00054349	0.000471752	0.000229083	-0.000175923	-0.000375922	0.000909803	0.000657032	0.000283712	-5.77738e-05	0.00071534	0.000346833	-0.000845706	-0.000758591	8.62039e-05	0.00110861	3.1063178e-06	-0.000298842	-0.000330971	-6.13859e-05	0.000150632	-0.00305669	0.000131736	-0.000219788	0.000537003	-5.53179e-05	-0.000547069	0.000179261	-0.000388593	0.000924585	-0.00174778	-0.000728581	-0.00159187	-0.00012523	-0.00126904	0.000588547	-0.00131231	-0.000101396	-0.000568876	-0.000125157	0.000409965	-0.000212782	0.000259415	-0.00132209	-0.000336151	-0.000289185	-0.00015536	0.000149797	0.00445873	-6.10422e-05	-0.00041571	0.000112424	-0.000848501	-0.000934403	-0.000521572	0.00216785	0.00137114	7.353747e-05	-0.00036156	-0.00049136	-0.00157553	0.000150586	4.5714423e-05	-0.000410757	-0.000445329	0.000239671	-0.00041884	-0.00144515	-0.000128778	-0.00011481	-0.00014214	-0.00145101	-0.000262351	-0.0016214	-0.000250283	0.000557207	0.00127524	-0.000964308	0.000116796	0.00121219	-0.00455977	0.000372255	0.000907905	-0.000618582	-5.19903e-05	-2.07114e-05	-0.000662687	0.000771217	-0.00049357	7.212036e-05	-0.000444459	0.000403682	0.00103731	0.000143192	0.000163861	0.000138724	4.0665494e-05	-0.000230413	-0.000244128	0.000133094	-0.000200912	2.662146e-05	-0.00106632	0.000163224	0.000638626	0.000275189	-0.00052784	-0.00193395	-6.93559e-05	-0.000103557	-0.000193777	-0.000837587	0.000195567	0.000149315	0.000440075	0.000241658	-0.000493769	0.000364999	-9.36088e-05	0.000885095	-0.00150329	-0.000517155	4.941427e-05	3.3625634e-05	0.000174973	-0.000335929	-0.000158502	-0.000669977	-0.000129508	0.000747535	-0.000413204	-7.6257e-05	-0.000350148	-2.14442e-05	0.000807233	0.000500724	0.0013679	0.000126787	0.000480945	-0.000279496	-0.00130884	0.00210015	0.00353307	-0.00124353	3.5267403e-05	0.000425483	0.000633679	-0.00163046	0.000405377	-0.000196589	-0.000513771	-0.000512847	0.000170649	0.000666395	-0.000623979	-0.000237483	0.000472444	-0.00282889	-0.00203431	0.000743456	-4.95247e-05	-0.00157877	0.00019755	0.00185591	0.00076287	0.00190958	-0.000136405	-0.00046104	9.704539e-06	0.00134496	-0.000526001	0.000207483	-0.000646729	0.00019503	0.000550602	0.00320818	0.000755713	-0.000340977	-0.000424452	-0.000180421	-0.000440711	0.000159192	-0.000334069	0.000298637	0.00014177	0.00046939	0.000523543	0.00164625	0.000518721	-0.000820302	-0.000837259	0.00036566	0.000410297	0.000316474	-0.000193652	8.8961075e-05	-0.000118343	-0.000779863	0.00101744	0.00018654	0.00024332	-0.0035964	-0.00161142	-0.000362375	0.000321605	0.00203974	-6.73428e-05	0.000933273	-0.000535233	-0.000881444	-0.00163504	-0.000233352	0.000234953	0.0036837	0.00120666	0.000810807	-0.00157028	-0.000633468	-0.00114723	0.000367375	0.000139186	0.000423802	0.00102812	-0.000385517	0.00043128	0.00104529	-0.000243886	0.000697935	0.00168891	0.00108031	-0.000817242	0.0025136	-0.000580902	-0.000235921	-6.75254e-07	-6.2831e-05	0.000285578	0.00126811	0.000341153	0.000641711	-0.000291454	1.0563225e-05	-0.000486461	0.000526405	-0.00115044	9.621289e-05	-0.000554034	-0.000761041	-0.000744602	-0.000761143	-0.000563106	-0.000116369	-0.00126294	-0.000614327	-0.000247933	0.000582786	0.000180715	0.000484453	-0.00016673	0.000107251	0.00235473	0.000482149	-0.000933225	-0.000148519	0.00213138	-0.00240147	5.9017653e-05	-0.000109144	-0.000117229	-0.000121305	0.000110787	-0.00263354	-0.000570366	-0.00082135	0.00106086	-0.00315034	-0.000599617	-5.08613e-05	-0.00178202	-0.00116689	-0.000192457	-0.00104539	0.000866001	-0.000487387	-0.000264509	0.000986743	-0.000355421	-0.0012401	0.000483446	2.8748347e-05	-4.03631e-05	0.000170105	-0.00129447	0.000288388	-0.00212565	-0.000608268	0.000297375	-0.000168698	0.000560029	-0.00112219	-0.00149088	0.00126113	-0.000191969	0.000201678	-0.000313263	0.000559729	-0.00035177	-0.000415783	-0.000650555	-0.000713817	-0.000811491	-0.000207722	-0.00117051	0.000127118	0.00101695	0.00015568	5.4904973e-05	9.445019e-05	0.00120945	0.000156048	-0.0018431	-3.19372e-05	0.000209795	6.730412e-06	-0.00081889	0.000687598	-0.000122696	0.00102766	0.000362093	0.000419964	-0.00154852	-8.86307e-05	0.000395559	-2.94888e-05	0.000901301	-0.00020296	0.000811736	0.000195758	0.00174576	0.00160552	0.00149711	0.000927026	0.000915963	0.000691088	-0.0016671	0.000675058	0.000898663	0.000594717	0.000173724	-0.00247959	-0.00282672	0.000635297	0.0008408	0.000754507	-0.00186949	6.081737e-05	0.00050137	-4.60831e-05	-0.000473432	-0.000263932	-0.00192164	3.9520186e-05	-0.000131036	-0.000205792	0.000223067	-0.000351852	-0.000188133	0.0016613	0.00306167	-0.00166934	-0.000405961	0.000121377	-0.000607377	0.00123387	-0.00184243	-0.000966258	0.000725581	-0.00280119	-0.000184254	0.000309141	-0.000593803	-0.000386749	9.7336815e-05	-0.00136351	-0.000786206	0.000395794	0.000312834	0.000368174	-0.00134813	-0.000401803	0.00154523	-0.00140961	-0.000171829	-0.00109934	-0.000989306	-0.00024865	-0.000124165	7.979633e-05	-0.000466731	0.000201684	0.000895995	0.00144063	0.00123036	0.000107978	1.9459458e-05	0.00119914	-0.00104282	0.000338727	-0.000149484	-0.00106797	-0.00113171	0.00021424	8.682919e-05	0.00029223	0.00145436	-0.000597851	-0.000713906	-8.0213e-05	-0.000841833	0.00259589	0.00100862	0.000308273	-0.00229106	0.000406045	-0.000464474	-0.000593923	0.000501019	0.000174574	0.000710776	-5.68243e-05	0.00022263	-0.000716835	0.000402478	0.00104202	0.000227614	-0.000542727	0.000547353	0.000215586	-0.00133101	-0.000360606	0.000135828	0.000792826	0.00072668	-0.00164227	0.00185676	0.000157513	-0.000336003	0.000285903	-0.000223153	0.000485039	0.000840751	0.00170364	-0.000598464	-0.000210414	-0.000899699	0.000313359	-0.00028674	0.00225114	-0.00186586	0.00042742	0.000550419	6.45595e-05	0.000293489	0.00108097	0.000358185	-0.000819818	-0.000151142	-5.18117e-05	-0.000727204	-0.00179191	-0.00125367	-6.40834e-05	-0.000355748	-0.00222836	-0.000993058	0.000785222	-0.000781071	-0.000893634	0.000189088	-2.93986e-06	0.001949	1.8144091e-07	0.000658225	-0.000215302	0.000667621	-0.00109598	0.00230286	-0.000213494	-0.000914009	0.00110127	0.000164118	-0.00127545	-0.00137271	-0.000736992	0.000412086	-0.0008116	0.000772233	-0.000888382	-0.00033893	-0.000186676	-0.000982585	-0.0011858	-0.000446784	-0.000231604	0.000520105	4.905365e-05	-0.000734051	0.000155131	-0.000334437	-0.000706086	6.464607e-05	-0.000341136	0.0036788	0.000303148	-0.000777892	0.000150235	0.000380502	0.0016073	-0.00171079	0.000246304	0.000179505	-0.000832517	-4.66275e-05	-0.00023858	-0.00029157	-0.000846118	-0.00138259	8.595924e-05	0.000288992	0.00125672	-0.00124989	-0.000190427	3.1155e-05	-0.000705903	0.000808367	-0.000270122	0.00091997	-0.000921545	0.000205985	0.00100481	-7.09925e-05	0.00419739	0.00140375	-0.000338953	1.2687593e-05	-0.00032642	0.00108421	-9.82184e-05	-0.0015204	-0.0026848	-0.000521087	-0.000699729	-0.000346279	-0.000174068	0.000147836	-0.000295475	0.00150892	-0.000764459	-0.00423363	0.00125627	0.00023252	-0.000229241	1.6138663e-05	0.00024434	0.0017366	-0.000427568	0.000928517	0.00103058	0.00128526	0.000524964	6.0729406e-05	0.000942885	0.00169992	-0.00107367	0.000345942	0.000196159	-0.00079283	-0.000205616	0.000163953	8.420742e-05	0.000501044	-4.69311e-05	0.000179493	-0.00134643	-0.000641906	-8.01867e-05	0.000120029	-0.00036248	-0.00125609	0.00146611	0.000320946	-0.00024105	0.000120591	0.000501969	0.000386357	0.000276386	-0.000163715	-0.000732024	0.00127786	1.1469048e-05	0.000295475	0.00078205	0.00239578	0.000223882	0.000534035	0.000869131	0.00058465	-0.000337182	0.000113336	0.000162501	-0.000139921	-6.37673e-05	-0.000872019	-0.000153991	-0.000666584	-0.000238738	9.840236e-05	-0.000745539	0.00189739	0.00106411	-0.000336466	4.7069578e-05	0.00099425	-0.00212841	-0.000249806	0.00301192	-0.00334003	0.00103312	4.3396954e-05	-0.00030134	0.000267857	-0.000966892	0.0017538	-2.45111e-05	-0.00147834	0.000234415	0.00071349	-0.000296365	0.000719175	-0.000516882	-4.3195e-05	-0.00136156	0.000618529	-8.08743e-05	0.000340274	0.000316724	-0.000190627	3.7136364e-05	0.000553796	0.000192339	0.000443474	-0.00105049	-0.000386587	-0.00157456	-0.000446809	-0.000108484	0.000409461	-0.000793462	0.00152662	-0.000382641	-0.000483322	-0.000514004	0.000640658	-0.0011577	0.000326423	0.000477155	-0.000459203	0.000936417	0.000718425	-0.00059719	0.000464953	0.0016798	-0.000106085	-0.000285127	-0.000136989	0.000526671	0.00247029	-0.00133511	-0.000676634	0.000107276	0.000251808	-0.000298252	-0.000313045	-0.000906825	-0.000718489	-0.00313234	0.00167597	-0.0011724	6.4717344e-05	0.000762112	0.00121835	-0.000251423	-0.000416054	0.000107147	0.000884653	0.000908819	0.00153377	0.000613841	0.00160561	-0.00114052	-0.00121682	0.00128376	0.000818068	1.2529373e-05	-0.000283301	0.000174524	0.00157233	-0.000252231	0.000106808	0.000244415	-0.00101296	0.000916128	-0.000104258	-0.00104337	-0.000434092	-0.00044391	0.000435627	0.000856752	-0.00127735	0.000284767	0.00318196	0.000160566	0.000439858	0.000788052	0.00021666	-0.000200637	0.000484687	0.000911789	1.465341e-05	-0.000388104	-0.000335845	-0.000132024	0.00194797	0.000444907	-0.000900273	-0.00127282	-2.84829e-05	-0.000177434	-0.000314366	-0.000275715	-0.000652446	0.000463931	8.3113475e-05	0.000577833	0.000564624	-0.000265929	0.00244637	0.000880342	-0.000221382	0.000103094	-0.000977258	0.00019842	-0.00104071	0.000193849	0.00133479	-0.000164387	8.8923014e-05	0.00113128	-0.000373895	0.00158556	-0.000611692	0.000996446	0.000241192	0.0019259	-0.00160853	-0.00123241	-0.000109979	-0.000502387	-0.000957578	-0.000211359	-6.76853e-05	0.000360549	0.00129037	-0.0010793	-0.00284282	-0.000450965	-0.000200503	0.00215588	-0.00201147	0.00161772	3.7758058e-05	0.000205123	5.4931228e-05	-0.000465668	2.7374872e-05	0.000205063	0.000523324	0.00103266	-0.000744913	0.000441146	-0.00055744	2.0424404e-05	-8.09182e-05	-0.000484375	-0.000931221	0.000491293	0.000106633	-0.000430277	-0.000986108	0.00053097	-0.000737491	-0.000476734	0.00144667	-0.000542083	-0.000613855	0.000118006	1.3893759e-06	0.000940492	-0.000910755	-3.19911e-05	-4.16681e-06	-0.000449945	0.00072034	0.00150456	4.7187554e-05	-0.000228937	5.6013683e-05	-0.00181175	-0.000117986	-0.000226762	-4.88116e-06	0.000130568	2.6494827e-05	-0.00200756	0.00188252	-0.00246673	-0.000861669	-0.000908889	0.000684857	-0.000903884	0.000377966	0.000718108	9.4836236e-05	-1.55168e-05	0.00102493	-0.000640988	0.00124463	-0.000219424	0.000713159	0.000138355	0.0011207	-0.00057226	0.000991886	0.0003319	-0.000329005	0.000307913	-0.000730619	-0.000170072	0.000967083	-0.00156813	-0.000424676	0.000992467	-0.00055276	-0.00236675	-0.00113912	-7.02787e-05	0.00110274	0.000495393	0.00153551	-0.00128672	3.7419806e-05	-0.000629299	0.00065619	0.000395888	-0.00107864	-0.000142894	0.000820551	0.0011424	0.00095178	0.00128409	-0.00177536	-0.000385811	0.000256714	0.000437889	0.001033	-0.00186471	7.3490766e-05	0.00125449	-0.0013581	0.000882899	5.5428638e-05	0.000497495	0.00168085	-0.00022326	-0.00102922	0.000417084	0.00088644	-0.00136986	0.000407275	-0.000407176	-3.75749e-05	0.000746158	0.000207853	0.000792269	-5.03327e-05	0.000297118	-0.000139209	5.7710957e-05	0.000218791	7.7505334e-05	-0.0034537	-0.0013873	-0.000722369	-0.000169352	0.00059253	0.000381265	-0.00181493	-3.42045e-06	0.00215767	0.00229537	0.000174278	-0.000354656	-0.000445988	-0.000104085	-0.00139718	-0.000351596	0.000196777	0.000485938	0.00209686	-0.000258238	0.00116618	0.000998321	-0.000918016	-0.00191764	-0.00153318	0.00154533	7.4613046e-05	-0.000256899	-0.000118623	0.00129479	0.000442407	-0.00223772	-0.000536433	4.5263012e-05	-0.001654	0.00143451	-0.000216103	0.000424086	0.000676051	-0.00181447	-0.00118635	3.282591e-07	0.000713594	-0.000617059	0.000715302	0.00166255	-6.5005e-05	-0.000807772	-0.000369646	0.000711967	0.000937511	2.1926091e-05	-0.000352905	-0.000605131	0.000200793	0.000206668	-0.000789766	0.000806444	0.00219118	-0.000148953	-9.31904e-05	-0.000474237	0.00180066	-0.000564966	-0.000936549	-0.000151677	7.152395e-05	0.00158005	-0.0013028	0.000145345	-0.00023581	-7.973e-05	-0.000194435	0.000234694	-0.000398872	0.000466147	0.000642221	0.000432694	-0.000567371	0.00228847	8.826762e-05	-0.000762469	-0.000399959	0.000688032	-0.000139235	-0.000153683	-0.000536426	2.3360076e-06	0.000414974	0.000623462	0.000271337	0.000182053	-0.000421747	0.00101513	-0.000485353	-0.00011291	6.615857e-05	-2.18859e-05	2.1708562e-05	-0.00039071	0.00099777	-0.000638353	-0.000369346	0.000123939	0.000533505	-2.85106e-05	-0.000245051	0.000268569	0.00110304	-0.000631122	0.000127402	-0.00187187	-0.000433519	-0.000283659	0.000753718	-0.000995957	-0.00114166	-0.000562866	-0.000485909	0.000386597	-0.000256959	0.00043306	0.000399157	0.000909614	-0.00017142	0.000891904	0.00062703	0.000245837	0.000150216	0.000522738	0.00060437	0.000131132	0.0017158	0.000372929	0.00065999	0.00147006	0.000102361	-0.000863787	0.00147527	2.8413582e-05	0.000254086	0.000249102	4.8863058e-06	-5.69277e-05	0.000883067	-0.000208501	-0.000207052	0.000109234	0.000865047	0.000277072	-0.00023452	-0.000203253	0.000537188	0.000503594	0.000795381	-0.000304497	0.00109185	-0.00163786	-0.000354125	-0.000285606	-6.17898e-05	-0.000171933	-0.0001005	-0.000555258	7.236525e-05	-0.000223296	0.000416671	0.000999115	3.5198507e-05	6.308482e-05	0.00118549	-0.000410899	0.00124892	-0.000530773	0.000447981	0.000903059	-0.00293331	-0.00176228	-0.000606762	-0.000313149	-0.00111295	0.0012123	0.000607884	0.000801458	-0.000370407	0.00162837	-0.000357564	0.00154316	0.00205094	-0.0011767	0.000101261	0.000141184	0.000108265	0.000142114	5.833042e-06	-0.00042125	0.000388103	-0.00103065	0.000294687	-0.00082062	0.000208883	0.000167305	0.000439047	-8.2495e-05	0.000153092	8.586142e-05	-0.000131768	-8.19505e-05	0.000846003	-0.000313178	-0.000931566	-0.000506326	-1.74408e-06	0.000326158	-0.000689351	-0.000759014	-6.16301e-05	0.00315838	-0.000134283	-0.00242852	-0.00206843	0.000127599	4.0356466e-05	0.000596572	-0.000341527	0.000364301	-0.00131452	-0.000379563	-0.000131812	-0.000123051	6.9973015e-05	0.00137284	0.000235634	-0.000164945	-0.000292742	0.00116436	0.00111244	-5.25103e-05	-7.94581e-05	-0.000117493	0.000156472	0.00021348	-0.000472156	0.00124266	-0.000790685	-0.000275963	-4.56633e-05	0.00108559	0.000722453	4.9081027e-05	0.000186036	-0.000398198	-0.00168061	-0.000685083	0.00100257	-0.00435926	-0.000509766	-9.68131e-05	0.000198937	1.3688374e-05	-0.000603075	-0.000420677	1.7283204e-05	0.00143589	0.00108894	0.000581152	-0.00119508	-0.000351916	-0.000405994	0.000229509	-0.000190486	0.00031693	0.00164406	-0.000397499	-8.21842e-05	-0.000633273	-0.00085908	-0.000345966	-2.34677e-05	-0.000209848	-0.000814151	-2.08305e-06	-0.000136727	-0.000298194	0.00026493	-0.000800682	0.000445077	0.000773747	0.000170267	0.000952004	0.00122977	8.362505e-05	-0.000193402	0.000651518	-5.4166e-05	1.1365156e-05	0.000499335	0.000618716	-0.00115561	0.00132573	0.000188015	-4.05373e-06	0.000698563	0.000167835	0.000589878	0.000663694	0.00152992	0.000816626	0.000138874	-0.000502061	0.000280068	-0.0001831	0.000638583	-0.000951164	3.4575416e-05	0.000751021	-0.00185861	0.000605749	-0.00214445	-0.000278137	-0.000539436	6.1142055e-05	-6.14295e-05	-0.00037695	0.000298993	0.000884305	0.000357312	-0.000905853	0.00246205	0.00103319	-0.000164631	0.000449708	-0.000110291	0.00013852	-0.00200507	0.000292022	-0.00216448	0.000524404	-0.00118628	0.00136666	-0.000573235	-0.00094784	0.000811972	-0.000170964	0.000898758	0.000478702	-0.000687955	-0.00026138	0.000195835	-0.00151085	-0.000389769	0.000353325	0.000322392	0.00130139	0.00156692	-0.000201256	0.00131273	0.00200584	-0.00111953	-0.00039128	0.000708369	0.00143629	-0.00141803	-0.000519155	-0.000316226	0.00037029	-8.96795e-05	0.00139057	-0.00101392	0.00310266	0.000250691	-0.00106337	-0.000951054	2.7950722e-05	0.0020352	-0.000289722	0.000345628	-5.19796e-06	-0.00143726	-0.0017256	0.000734267	-0.000156176	-0.000309345	0.000170557	-0.000474559	0.000347911	0.000818701	-0.000742205	-7.35049e-05	-7.18834e-05	0.000486642	7.100835e-05	0.000264053	-0.000629831	0.000630577	-0.000252323	0.000629541	0.000246501	-0.00247266	-0.00136105	0.000547277	-0.002168	0.00166213	-0.000977882	-0.000356882	0.00010467	-0.000757718	0.000673735	0.000156493	0.000280127	-0.000988321	-0.000233769	2.4707737e-05	3.787382e-05	0.001129	0.000485117	-0.000141716	-0.00042757	0.000108294	0.000335316	1.8664282e-06	-0.000597633	0.000236787	0.000206931	0.000439265	-0.000264747	2.2937113e-05	-0.000126359	-0.000884823	-1.09791e-05	-0.000479184	-0.000349993	-2.22502e-05	0.000418543	-0.000114451	1.5614314e-05	0.000711777	0.000815188	-0.00013955	-1.60613e-05	9.4258416e-05	0.000300469	-0.000623709	-0.00128986	-0.000144868	-0.000274334	0.000300328	-8.61577e-05	-0.000701585	0.00157664	-0.000838764	-0.000533177	0.000362623	0.00134194	-0.00127695	-0.000716917	0.000791076	0.000241254	-0.000657477	9.954489e-05	-0.000221153	4.4751356e-05	-6.55043e-05	-0.000862098	-0.000163161	0.000315506	-0.000323263	0.00056946	-0.000204155	-0.000101401	-0.000209903	0.000930974	-0.000331201	0.00140579	-0.000507533	0.000797238	0.000573176	-0.000199495	-0.00154892	0.000526854	-0.000236	0.00189213	-0.000499279	0.00116475	0.000722852	0.000399641	0.000894679	-0.00080514	0.000420685	-9.22843e-07	-0.000431704	-0.0023221	-0.000745632	0.000208175	-0.00247675	-0.00165086	-0.00206666	-0.00106404	-0.000757968	-0.000778394	0.000421634	0.000553338	0.00181381	-0.0022272	0.000747776	0.00145847	-0.000137763	-0.000275237	-0.00310891	-0.000348892	-0.00107821	0.000116399	0.000452296	0.002477	-0.00191558	-0.000209936	0.000737081	-0.000348898	-0.0011855	0.000364729	0.000252593	-0.000897465	-1.53201e-05	0.00144604	-0.000647118	0.000152744	-0.000159152	-0.000202676	-0.000376215	0.0010921	-0.000355956	9.4293544e-05	0.00125896	-0.00105677	0.00297909	0.000578317	-0.000471924	-0.000162615	0.000558639	1.593571e-05	-0.000587216	0.000566735	0.00154936	-0.000367001	0.000552172	9.824573e-05	-0.000728864	6.11194e-05	-8.4206e-05	-0.000916327	0.00111399	0.00106734	0.00100511	0.000743126	0.00159514	0.00150797	0.000621766	7.075602e-05	-0.00129094	-0.000658862	0.000966177	-0.00104529	0.00134319	0.00109921	0.00283178	0.00163898	-0.000283854	-0.000704682	-0.0010542	0.000646732	0.000705676	0.0014066	-0.00237265	0.00227401	0.000175385	0.00128099	-0.000248689	0.00187911	0.001025	0.000713077	-0.000460645	0.000521428	0.00116779	0.000595726	5.0758223e-05	-0.000639565	0.000862226	0.00156442	0.00230286	0.00225088	-0.00554274	0.00068246	-0.00197687	0.000836886	0.000288074	0.00317366	0.000664538	0.00243548	-0.000174225	-0.00090373	0.000243241	0.00312771	0.000263807	0.000707805	-0.00110951	0.000723203	0.000661836	-0.000349058	7.865123e-05	-0.00133987	0.000774774	-0.00171007	-0.000541787	0.00109915	0.000667163	9.544327e-05	-0.000347745	0.000509285	0.000670776	0.00100328	0.000336834	0.00189919	-0.000995482	-0.000329357	0.00249563	-0.00162725	7.517745e-05	0.00133561	0.000399363	0.000200115	-0.000116768	-0.000979063	0.000242839	0.000832801	-0.000504555	0.0010688	-0.000341574	-0.000519219	-0.000118461	0.000338585	0.000166141	0.00129902	-0.000508373	-0.00107407	-0.000734068	-0.000478877	-0.00141653	-0.00103315	-0.000158716	0.00101431	0.000898496	0.00181935	-1.44341e-05	2.53657e-05	0.0018666	0.000899638	0.000797859	0.000790697	3.9753628e-05	-0.000117842	-0.0016262	0.000286955	-0.000733665	-0.000611793	0.00042173	-0.00013902	0.000873565	0.00092532	0.00254988	0.000413093	-1.27951e-05	0.000197395	-0.000500853	-0.000571306	0.000760574	0.000365943	3.0844913e-05	0.000243834	-0.000862002	-0.000533717	-0.000500294	-0.00131617	-0.000801438	0.00208062	-0.000643909	-0.000769615	0.000372818	0.000198577	0.00160811	-0.000842287	-0.00064377	-0.000272129	0.00148588	0.000570651	-0.000155838	0.000105384	0.00164353	9.2161295e-05	0.000281676	0.000551801	0.000957324	-0.000157325	-0.000159552	0.000728592	-0.000485507	0.0012532	-0.000591402	-0.000606186	-0.000338244	4.7338504e-05	0.000219669	0.000111207	-0.00016015	-0.000208235	-0.000297917	2.0031935e-05	-0.000338085	-0.00439117	0.000198214	-0.00112418	-0.00247066	0.000302863	0.000586996	-0.000589937	0.000384701	-0.000408376	0.000852315	-0.00094566	-0.000301517	-0.00051429	-0.00141637	-0.00156998	0.000324464	-0.00038395	0.000275839	0.000185913	-0.000157486	-5.52278e-05	-0.000166949	-0.000200997	0.00121024	-0.000266991	0.000636115	0.00019991	-0.00222266	0.00108559	-0.00237459	-0.000269542	-0.000581726	-0.00101	-0.00105485	0.000301588	1.7401862e-05	-0.000643192	-0.00120127	-1.48732e-05	-0.00053918	-0.00026009	0.000602607	-0.00133202	0.00106022	-0.000172951	0.000665423	-0.000220298	0.00188086	0.000530206	-0.000456411	0.000561519	-0.00103542	-0.000879821	8.548134e-05	0.00130943	0.000878986	0.000436678	0.000828427	4.2648626e-05	5.710511e-05	-9.99636e-07	0.000608375	-0.00140166	-0.000314965	-0.000105758	-2.88467e-05	-0.000611889	-0.000323318	-0.000309125	1.33520825e-05	0.000247458	-0.00075108	0.000372541	-0.000138361	-5.51689e-05	0.000109247	-0.000304095	-0.000624016	0.000490097	-8.90767e-05	0.00281535	-0.000580357	0.000757842	0.000232508	0.000926315	0.00121421	0.000145937	-0.000564728	0.000535234	0.000487574	-0.000512966	0.000361811	-0.000719164	0.000211164	-0.00124458	0.00135924	-0.000399012	-0.00104293	-0.000679693	-4.86882e-05	0.000479919	0.00106814	-0.000342762	0.00074087	-0.000226942	-0.000768619	-0.000415907	9.755672e-05	-0.000658514	-0.000752128	3.7132e-05	-0.000110851	6.0701685e-05	-0.000272292	0.00126448	-0.00237803	-0.000391133	-0.00181703	-0.000211797	0.000184173	0.000433403	0.00206717	0.000339639	-0.000566226	0.00152553	9.037689e-06	-0.00112196	0.00169299	0.000357582	-0.000416353	0.000200857	-0.000613818	-0.000304397	0.00067345	0.000376854	0.000152119	0.00111557	0.000461511	0.000955341	0.000968189	-0.0011238	0.000105285	0.000701654	-0.000272665	0.000170595	8.263442e-05	0.000493691	-0.00124929	0.000160508	0.00122041	-0.000265874	-0.00102355	-0.000715115	-0.00275071	0.000103716	0.000377241	0.000259678	-0.00153839	0.000515677	0.000433081	-0.00106939	0.00157434	0.000634635	-0.000112846	-0.000340295	5.8388236e-05	-0.000313691	0.0010962	0.000387306	-0.000670267	0.000107271	-0.000764936	-0.000235027	-0.00184247	-0.00111379	0.000533517	0.000407471	-9.96075e-05	-0.00120734	-0.00114993	-0.000590701	0.00256555	-0.00120142	0.000967582	0.000245012	0.000459732	0.000423643	0.000176209	-3.96349e-06	-0.000191096	0.00036154	-0.000191294	8.8957866e-05	0.00104154	5.7665336e-05	-0.000837313	0.000710033	-0.000457134	0.000241699	-0.000328592	0.000115121	-0.000518805	-0.000473939	7.602296e-06	0.000164527	0.000497943	-0.000959912	-0.000674245	-0.00101191	0.000202687	0.00025206	-0.000581983	0.00100917	-0.000893442	-0.000389232	7.003404e-05	0.000603526	0.000125194	-0.00145826	0.00240907	0.000361896	9.7995835e-05	0.000216414	-4.33228e-05	-0.000837148	0.000292126	0.000332878	-0.00173449	0.000446651	2.169202e-06	-0.0002632	0.000242494	-0.000882466	0.000328878	0.00205725	-0.00189106	-0.000540554	0.000713175	-0.000702587	0.00153544	0.000978702	-0.0015028	-0.000913387	8.094126e-05	-0.000502119	0.00146705	-0.00034374	-0.000293532	0.00035141	-0.000611855	-0.000961596	0.00050381	-0.00121882	-7.1329e-05	0.000151314	-0.000239092	2.295985e-05	-0.000217495	0.000308607	0.00124263	-0.00116354	0.000263211	0.000179629	-0.00126588	0.000226744	0.000964736	0.00324213	0.000153888	-0.000112255	0.000609545	0.000375223	3.445232e-05	0.000267344	0.000712736	0.00110129	-0.000989198	-0.000921421	0.000146943	0.00168655	-0.000129751	0.000956913	0.000806133	0.00056783	-0.000187792	0.000296305	-8.31438e-05	-0.000449671	0.00169457	-0.00217413	-0.000768422	0.000247664	0.000575964	-0.000674663	-0.00135752	-0.00261333	-6.73625e-05	-0.000214693	4.7383015e-05	0.00035301	0.000953444	-0.000379294	-0.000598501	-0.00154854	0.000197398	0.00043173	-0.000484364	-5.78917e-05	-6.41942e-05	0.000835199	-0.000606251	-5.39866e-05	-0.000203845	-0.000236685	0.00103286	9.9065124e-05	5.80109e-05	0.00121692	-0.000323655	-0.000917101	0.000343821	-0.000746514	2.8499036e-05	0.000359829	0.000555684	-0.000676105	-0.000224219	-0.00214911	0.000573722	6.7197166e-06	0.00208663	1.745384e-05	-0.000859554	-0.000734801	0.000561482	-7.70996e-05	0.000234299	-0.000219623	0.00117036	0.000143737	0.000998567	0.00137291	0.000562014	-9.1712e-05	-0.000182241	0.000504543	0.000358516	0.000185132	-0.000107907	-0.00027272	0.00113237	-9.64871e-05	-0.000841119	0.000449225	0.000302666	0.000523525	-0.000148644	-0.0012439	0.000401147	-0.000566478	0.000608976	-0.000490509	-0.000144271	-3.14623e-05	-0.000454976	0.00124651	-3.19832e-05	-0.000779876	0.00120782	0.000235822	0.000123647	0.000391803	0.000161849	-0.000732407	-0.000774718	0.00164756	0.000693861	-0.000228879	-0.00026894	0.0001875	-0.000753228	-0.000332539	-0.000395024	4.8160287e-05	0.00095988	0.00027319	0.000400711	0.00100131	-0.00103231	-7.69785e-05	3.826276e-05	-0.000195773	0.00206887	0.000391914	0.0014579	0.000800877	0.000153404	0.00166459	-0.00134387	0.000279492	-0.000687347	-2.32947e-05	0.000620889	-0.000126677	-0.00161052	0.00150895	-0.00370967	-0.00303369	0.000485323	0.00028081	0.000262487	-0.000550241	-0.0013673	-0.000808005	-0.00113263	-0.000384624	-0.000664464	-0.00215622	-0.000102319	-0.000121588	-0.000746502	-0.000706808	-0.00234783	-5.52681e-05	-0.000184335	-0.00103183	-0.00213346	-0.000946425	-0.000811472	0.000448294	-0.00121652	-0.00110201	-0.000719308	-0.00186195	0.000276224	-5.81275e-05	-0.0011817	-0.00158708	0.000526769	-0.000414105	0.00115056	0.000780882	-0.00101093	9.7543554e-05	0.000611317	-0.00163576	0.000652398	0.000230061	0.000178928	0.000402396	0.00103622	-0.00117777	0.00015077	0.000711195	0.000691728	-0.000326196	-0.000895494	0.002147	-0.000477349	-0.00028891	0.000438262	-0.000834783	-1.5587e-05	0.000920943	-0.000145862	-0.000453651	0.000223429	-0.000572421	-0.000190677	-0.000207602	-0.00099084	-0.00067023	0.00106214	0.000649904	-0.00100374	-0.000756036	0.00149744	-0.000324935	0.000992214	-0.000137976	8.218144e-05	-0.000362177	0.00110287	-8.8146e-05	-0.000957756	0.000783518	-0.000306194	-0.000802384	0.000385918	-0.000327717	0.00233777	-0.000324417	-0.000577725	-0.000498354	0.000739675	0.00116806	-0.000479365	0.000647436	-0.000651042	-0.000616095	-0.000678515	0.000155476	-0.00045451	-0.000426457	-0.000476773	0.0015437	-0.000848489	0.000106094	-0.000598003	0.000517312	0.000377064	3.528474e-05	-0.000266616	-0.000227792	0.000831184	0.000309048	-0.000869949	-0.000258999	-0.000163444	-0.00024935	4.3371285e-05	0.00112633	0.000151381	-0.00100589	0.000250845	-0.000213485	-7.91224e-05	0.000410105	-0.00119008	-0.000718978	-0.000680616	0.00271488	0.00025886	-0.00060542	-0.0005327	-0.00259664	0.000432515	0.00117912	-0.000105278	0.00160691	9.076924e-05	-0.00246094	-0.000829662	-0.000246644	0.000167318	0.000559922	-3.14629e-05	0.000708901	0.000546976	0.000507371	-0.000156889	0.000913665	0.00032813	-1.54345e-05	0.000124935	0.00028637	0.000140309	0.000469561	-0.00167169	0.00171903	0.000178089	-0.00011943	0.000371213	2.8189259e-05	-0.00224478	-0.000630938	-0.000653752	-0.00110885	0.00296227	-2.58076e-05	8.804742e-05	-0.000658607	-0.000137298	0.000451593	-0.000612184	9.8779514e-05	3.0645748e-05	-0.00143265	-0.00036408	-0.000457508	2.8507122e-05	2.5168014e-05	-0.000222614	0.000975781	-0.000497416	-0.00100396	-0.000252841	5.9085738e-05	0.000253982	0.000423136	-0.000719332	0.000143286	-0.000123332	9.948585e-05	-0.000196793	-0.000690823	0.00171465	-0.000709122	-0.000351227	0.000439478	0.000195095	2.7862785e-05	-0.000394935	0.00169436	0.00196385	-0.000514113	-0.000467533	0.000888559	-0.00127544	-4.07108e-05	-0.000184519	0.000155336	0.000433956	0.0003773	-0.000467918	0.000566595	-0.00159712	-0.000149294	0.000608323	-0.00027231	-0.00118357	0.000651603	0.000252041	-0.000391192	0.00015669	0.000307304	0.000554019	-0.000618125	-0.00145832	-0.00125775	0.00019831	0.00028688	-0.0011221	0.000489627	-0.000113252	0.000361727	-0.000912552	-4.1247e-05	-0.000231335	-0.000500609	9.637499e-05	-0.000520895	0.000679126	-0.000483882	-0.000578588	0.000899999	0.00250451	0.000255131	-5.01673e-05	-0.00209311	-0.00077159	-1.86914e-05	-0.00351781	0.00140116	-0.000383183	0.000551509	0.000285922	0.000491876	-0.000499841	-9.98539e-05	-0.000663088	0.000196659	4.809848e-05	-0.000537706	-0.000663013	-0.00102134	5.7533416e-05	-0.000563475	-0.00053202	-6.68231e-05	-0.000974284	-0.000296679	-0.000200604	-0.000671845	-0.000236889	-0.0021547	-0.00111339	0.000723498	0.00075224	0.000532571	0.000399836	0.00148429	0.00152652	0.000399234	-0.000174014	-7.24721e-05	0.000381665	-0.000992584	-0.000531171	-0.00013993	0.000648129	-0.000622896	-5.57315e-05	-0.000312651	-0.00214021	0.00225044	-5.35133e-05	-0.00175425	-0.00120002	-0.00130498	-0.00312198	0.00230397	-0.00234355	0.00025417	0.000210521	0.000257431	-0.000642779	-0.000195055	0.00278232	0.000328715	0.000124092	-0.00185282	0.000335364	0.00142136	-0.000544686	-0.000912114	-0.0015934	0.00207476	-0.00152156	-0.000327782	-0.000489533	-6.32808e-05	-4.66948e-05	-0.000907737	0.000222408	-0.000337963	0.00100315	0.00134277	0.000264778	0.000165239	0.000821417	0.00246947	0.00221635	-0.000854023	-0.00218119	-6.57628e-05	-0.0012606	-0.00366	0.00259077	0.000476255	0.00293758	0.00072822	0.00283033	-0.00255421	0.000143948	0.000457742	0.000248919	0.00199808	-0.000636796	-0.000755716	-0.000534517	-0.000308411	-0.000450199	-0.000238717	-0.000326541	-0.000655396	0.000387785	0.000550166	-0.00220871	0.000442581	-0.000584504	-0.00203936	0.000477136	-1.78137e-05	0.00165903	-0.000549072	0.00027487	0.00040059	-3.64969e-05	0.000487124	0.00193738	-0.000927789	0.000231797	0.000212985	0.000275376	0.00014838	-0.000282746	0.000221945	-0.00142966	0.000403025	0.000973499	0.000725903	0.000287712	0.00121605	0.00104125	-0.000803794	0.000683004	0.00104415	-0.00217101	0.000827171	-0.00085512	-0.000161973	-0.000329406	-0.000170922	0.000156962	-0.000575138	-0.000196983	-0.00112221	1.2471653e-05	0.000379693	-0.000123711	9.81568e-05	-0.000245923	0.000322985	5.335176e-05	-0.00073456	-0.000161962	4.7793033e-05	0.0005616	0.000866863	-0.000192487	0.000435354	0.000250913	-0.00277922	8.716548e-05	-0.000271547	0.00014923	-0.000789063	0.000864869	0.000913156	-0.000150627	0.000388493	-0.000393462	0.000715416	-0.000232935	-0.00028594	-0.000493516	-0.00102936	-0.000431274	-0.000818301	-5.93597e-05	-0.00175143	-0.00130749	-0.000144642	0.000313131	0.000675879	-0.000912149	0.000844032	0.000116823	-0.000489889	0.0010251	0.000372556	-0.000870814	0.00106929	0.000436182	0.000749661	-0.00148144	-0.000980758	0.000463679	0.00102292	-0.000528211	0.000330875	0.00247938	-0.000120781	0.000822681	2.2791246e-05	0.000121629	0.00141896	-0.0002807	-0.000400807	0.000634555	-0.00011662	-0.000293552	-0.000277791	-0.000869699	-5.50848e-05	-0.000221086	-0.00027635	0.0010301	0.000640654	-0.000474483	0.000423438	0.000510511	-0.000186869	0.000275531	0.00250215	9.993855e-05	-0.00092276	0.000248211	0.000435815	0.000608305	-0.000155496	0.000615875	0.000168821	-0.000353963	-0.00239367	-0.000327628	0.00107364	0.000539237	0.000508204	0.000778084	0.000374754	-0.00102023	0.000348961	-0.000741777	-0.000159607	-0.00054144	-0.00138709	-0.000731469	-0.000285805	-0.000944182	6.848349e-05	-0.000473022	0.000584799	-0.000427439	-0.00116665	0.00017533	0.000144988	0.0010566	-0.000399833	0.000979004	-0.000456058	9.509001e-06	0.00258581	-0.000261216	-0.000348612	0.00144258	0.00111198	-0.00164692	-0.00125092	-0.00010507	-0.000382733	-0.000252931	-0.000408969	0.0010665	-0.000323841	-0.000485809	-0.00207889	-0.000470731	0.00128553	-0.000157664	-0.000953867	-0.000124265	-0.000227846	-0.00131535	0.000147206	5.625733e-05	-0.000806475	-0.000676058	-0.000694116	-0.000110208	-0.000941595	-0.000356486	0.000924873	0.00108288	-7.12867e-05	-0.000626639	-0.000554765	-0.000392904	-0.00109884	6.656691e-05	-0.00204101	0.000246808	0.000245065	0.000349047	0.000350892	-0.000448553	-0.000241204	-0.00043533	-0.00361246	0.000249063	0.000817146	0.000819395	6.518665e-05	-0.000184589	-0.00105267	0.0014164	-0.000165376	3.861559e-06	-0.00256085	0.00163858	-0.00137008	-0.000143487	-0.000829543	-0.000224646	0.000255107	-0.000430454	-0.00077132	-0.000480239	-4.95604e-06	-0.00015906	0.0011673	-7.38281e-06	-0.000166862	0.00158526	0.000322327	5.2024283e-05	0.000617072	-0.000622972	0.000742541	-0.000738673	0.000562886	0.000573782	0.000688874	0.000274581	-7.17901e-05	0.000350342	-0.000251909	-0.000192601	-0.000836014	-5.63374e-05	-0.000973661	-7.85096e-05	-0.000935744	0.000133337	0.000185915	0.000450788	-0.000226204	0.000929331	-0.000420394	0.000183245	0.00108633	0.00194715	-0.00109882	0.00187959	1.9991227e-05	-6.72527e-05	0.00100708	-0.00066636	0.000547867	0.000708463	0.000114492	0.00103014	0.000429502	-0.000518684	-0.000994293	0.0018584	-0.00104028	0.000326335	3.573165e-05	-0.000658459	0.00089351	-0.000339555	-0.000738593	-0.000232927	0.00072365	-0.000140605	-0.000614859	0.000280524	0.00031767	0.000772683	-2.37157e-05	0.000405913	0.000112719	0.000604867	0.000428361	-0.000770777	-0.000384502	0.000380632	8.137829e-05	-0.000457241	0.000905825	-0.000539598	-0.000378952	0.000411978	0.00134155	-0.000423001	2.7189802e-05	-0.000246742	-0.000922763	-0.00237584	-0.000557173	-0.0014858	-0.00155007	0.000593564	-8.47626e-05	0.000582623	-0.00283215	5.306933e-05	0.000303638	0.001466	0.000857477	0.000119579	0.000417586	0.000362403	-2.40525e-05	0.000290157	0.00111008	-0.00176437	0.000591212	0.0004878	6.594748e-05	-0.000411221	0.00257748	0.000813384	-0.000234901	0.000167144	0.000213414	-0.00050233	-0.000279636	-0.000398558	-0.000146372	-0.00133959	0.000180632	-0.00144027	0.000273539	-0.00046853	0.000376109	-0.000185815	-0.000108761	-0.00141295	0.000117398	-0.00120344	-0.000379052	-0.00158882	0.000153498	-5.53596e-05	-0.00017775	0.000303237	0.000480992	0.000407981	6.612058e-05	0.000189351	0.00114563	-9.62765e-05	-0.00327649	0.000341438	0.0019495	-9.87951e-05	-0.0015716	-0.00101361	-0.00091614	-0.000715414	-0.000683904	0.000863214	0.00084	0.00158853	-0.000324785	-0.000109171	-7.30411e-05	-0.00069878	-0.000181044	-0.000965603	-0.000443928	0.00129158	0.00062437	-0.000200292	0.000991816	0.000316068	0.00020131	0.000768556	-2.36216e-05	0.000312973	0.00035493	-0.00125502	4.5490597e-06	-0.000203476	-0.00101283	0.000488503	0.00176916	0.000189693	0.000213812	-0.00207803	0.000153451	-0.000440255	0.000644825	-0.000609352	-0.00382457	0.000975811	0.000101183	0.00023899	7.181131e-05	0.00134737	-0.00191531	-0.000187985	-0.000178468	0.000486288	0.000148758	0.00120387	-0.000857279	0.000289621	0.000773775	-0.000411121	-0.00101949	-0.00100607	0.00115898	0.000709263	9.318049e-05	-0.000319305	0.00158587	0.000431669	0.000867946	0.00120207	-0.000889299	-0.00041682	-0.000386245	0.000870655	5.1514977e-05	0.000184007	0.000356187	-2.54677e-05	4.433476e-05	-3.94247e-05	0.000507944	0.000381371	0.000181809	0.000481425	-8.8286e-05	0.000644029	-0.000121839	-0.00065243	-0.000394197	-0.000217577	-0.00283404	0.00104022	0.00020693	0.000712298	0.00063095	0.0012404	0.0011558	-1.74519e-05	0.000158673	-0.00049754	-0.00120254	-0.000188299	-1.85315e-06	-0.000240049	0.000279374	-0.000399072	0.000194507	-0.000294023	0.000758068	0.000588778	-0.000258833	-0.00020485	-0.00031746	0.000467416	-0.00153433	-0.00112741	-0.0015392	0.00069969	0.00117201	6.312501e-05	-0.00215041	-0.00210295	0.000526981	-0.000931815	-0.000424972	-0.000319184	-0.000735337	-0.00047686	-0.000241662	-4.88265e-05	0.000849053	-0.000150679	0.000383387	-0.000504685	-0.000390638	-0.000184559	0.000443653	-0.000970887	3.6764413e-05	0.00107115	-0.00177612	9.787197e-05	0.000869871	0.00032769	0.000178504	-0.00043155	-0.001094	0.000213114	-0.000314261	0.000466629	-0.00012725	0.0010214	-0.000605319	-0.000960307	0.000318254	-0.00364342	-0.00123381	-0.00113692	9.576491e-05	5.1336297e-06	0.000537848	-0.000444379	-0.00113524	-0.000204258	0.000895891	0.000529301	-0.000742215	-6.49209e-05	0.000698996	0.00103901	0.000257923	-0.00139435	-0.00147951	-0.000710409	0.000325445	0.0002828	-0.000634149	-0.000221944	0.000202664	-0.00012726	0.000532055	-0.000683779	-0.000136262	-0.000748644	-0.00124406	-0.000406813	-0.000374196	-0.000335091	0.00227013	0.000170446	-0.00039842	-0.000499628	0.000440672	0.00142217	-0.000974909	0.00104412	0.00125604	0.00134504	-0.000713654	-0.000265358	-0.000908595	-0.001536	0.0020335	0.0012444	8.5932224e-05	-0.000589605	5.1006584e-05	-0.000224162	0.000309425	0.00124205	0.000390589	0.000802765	-0.000464681	0.00217422	-0.00121104	-0.00211512	0.00118365	-0.000155098	0.0012379	-0.000813731	0.000776324	0.00116326	-0.000645821	-0.00105397	0.000984253	0.000382205	0.000364609	-5.23348e-05	0.00146229	0.0014505	5.8768277e-05	-0.002108	-0.000678199	0.000789768	-0.00191635	0.00115969	0.000985517	0.00062767	0.000836655	0.000116619	-0.00385487	-0.000206093	0.000301741	0.000293109	0.000515958	0.001626	0.000342433	-0.00028554	0.000660277	0.000295568	0.000700032	9.653137e-05	-0.00107352	-0.000229117	1.4505567e-05	-0.000918018	0.000479573	-0.0016693	0.000330014	0.00127899	0.000722508	0.000608823	0.000531035	-0.000105229	9.2216935e-05	0.000135915	0.00100359	-0.00166936	-1.19837e-05	0.000627136	-0.000156066	-1.25098e-05	-0.00179453	-0.000219079	-0.000126688	0.000274082	-0.000302205	0.000608876	-0.000530666	-0.0010097	-0.00061179	-0.000798508	-0.00106442	-0.0012286	-0.000643462	0.000530416	-1.56687e-05	-0.00124703	-0.00188446	-0.000799187	-0.0011244	0.000901727	0.000342885	-0.000206339	0.00037414	-0.000388221	-0.000212658	-0.000910118	0.000786484	0.000605624	0.000557173	-0.000209898	0.000203136	-0.000354242	9.811681e-05	0.000350382	-0.000542314	-0.000355758	0.000666216	-0.00034076	-0.000125361	0.000707742	0.000626306	-0.00209479	0.000625942	9.6900396e-05	-0.000224992	-0.000951951	0.000110169	0.00106445	6.677682e-05	0.000465281	0.000187284	0.0014693	0.000155096	0.000132329	0.00180545	0.000605655	-0.00147587	-0.000440612	-0.000116188	0.000501201	0.000133726	0.000462458	-0.000453945	-0.000867321	-1.34037e-05	0.00138099	0.000206102	-9.83398e-05	0.000220269	-0.000623272	7.303696e-05	-0.000450696	-0.00117892	-0.00272273	0.00181307	0.000206711	-0.001545	2.545787e-05	0.000586765	-8.06425e-05	0.00131405	-0.0016675	0.00205865	0.000124708	0.000605111	0.000136528	-0.000479592	0.000208616	0.000726357	-3.94896e-06	-0.00120449	-0.00284576	0.000182725	-4.30366e-05	-0.000806016	-0.00123389	-8.3329e-06	0.00152675	-0.00224565	0.00145091	0.000518558	0.000484949	0.000134888	0.00132347	0.00201995	0.000596593	0.00066728	-9.82453e-05	0.00106413	0.000969714	-0.000593014	-0.000588192	0.00017472	0.000303309	-0.000216201	0.000526801	-0.000299893	-0.000186919	0.000357917	-0.000915082	0.000343545	-0.000316964	0.00176795	0.000574844	0.000196338	-0.000114377	0.000617331	2.2234954e-05	0.00232779	-0.00091193	0.000517886	-0.000748793	0.000102214	-0.000383462	0.000674424	-0.000380338	-2.46415e-05	-0.000195901	0.00118609	0.00331346	-0.000274367	-0.000495081	0.000862484	-0.000432953	0.000238704	-0.000787636	-0.000113751	0.00044148	-0.000464804	-9.01942e-05	-0.00120975	-0.00018277	-3.76515e-05	-0.0011798	0.000191881	0.000291043	-4.26968e-05	8.566765e-05	0.00111892	-0.00172249	-0.00110077	0.000696248	0.000904615	0.000352934	-0.000377312	0.000699542	-0.000122855	0.000388366	-0.00040106	0.000491441	-0.000381468	0.00101933	0.00135523	-0.0006541	-0.000800469	-0.00018626	0.00063854	-4.21337e-05	-0.000320657	-0.000284185	-1.78306e-05	-0.00034933	4.9485523e-05	0.000415319	-0.00119402	-0.000861692	-0.000444289	-0.000734765	-0.000614532	-0.00123036	-9.96562e-05	-0.000429441	0.000247097	-0.000231202	0.000583505	0.000710331	1.4192695e-05	0.0012034	-0.000702329	-0.00155894	-0.000497139	0.000363874	-0.000924381	0.000116783	-0.00168243	0.00196914	-0.000592375	0.000417315	0.000588945	0.000915739	-1.46793e-05	0.00131915	-0.00125304	-0.000589696	0.000437465	0.000946322	0.000270182	0.000971143	0.000914413	-0.00032521	0.000733864	-0.0005551	0.00191847	-1.04884e-05	0.00112986	0.00107801	-0.000500051	-0.000788381	-0.000370947	-0.000413938	-0.000305704	-5.18014e-05	0.000908374	0.000344118	-7.35966e-05	0.00172068	0.000188984	0.00108782	0.000883114	-0.000771873	0.00145194	-0.00122012	0.000447905	0.000532325	-0.00029793	0.000751799	-0.000553093	0.000381176	-0.00191275	-0.000537376	-0.000345633	-0.000225261	-0.000454858	-0.000402479	-0.0013741	-0.00045294	0.00138371	-0.00138441	0.00102472	-0.00115173	-0.000209639	0.00260397	-0.000636198	-0.00129898	0.000995327	-6.4353e-05	-2.74317e-05	-7.17254e-05	-0.000929738	0.000754471	-0.000520934	-0.00151423	0.000813863	0.000395928	-0.000619937	0.000961062	-0.000230545	-0.00109525	-0.000184839	0.000321884	-0.000619627	0.00120673	-0.000554882	-0.000386717	0.00128958	-0.000853436	0.000862516	-7.84011e-05	-0.00143007	0.000894416	-4.79696e-05	-0.00143131	-0.000163023	0.000478074	-0.000662218	2.021877e-05	0.000252996	0.00105394	-0.000961521	-0.0019595	-0.000330381	0.000298674	1.083692e-05	-0.000991914	-0.000863632	0.00149181	0.000416961	0.000413309	0.00013345	0.00170514	-0.000905121	-0.000774456	-9.19939e-05	-0.000253709	0.00121094	0.0017181	0.00010574	-0.000606528	0.00135341	-8.84311e-05	-0.000410395	-7.60628e-05	-0.00133245	-0.00103723	-0.000251453	0.00157892	-3.02966e-05	-0.0012208	0.000807293	-0.00124694	0.000271479	0.00159296	-0.000230382	-0.000464353	-0.00220168	-0.00153909	-7.06394e-05	0.00236963	0.00104464	1.7402245e-07	-0.000894481	-0.000116724	0.000457682	-0.0011724	0.00106953	5.802559e-05	0.000342267	-0.000591796	0.00138052	0.000327707	-0.000486106	-0.000103173	0.00160288	-0.000395505	0.000100626	0.000838589	0.00140634	-0.000263755	0.000100076	0.000591355	0.00322607	0.000163977	-0.000349394	2.0663536e-05	-0.000404959	0.000795606	-5.57198e-05	0.00024278	0.000875504	-0.000328481	-0.000221321	0.000434479	-0.000521326	-0.00194356	0.000193558	0.000257243	0.000298317	-9.00695e-05	-0.000147103	0.00317369	-0.000496024	-5.35419e-05	0.000174759	-0.000332084	0.0012521	-3.52383e-05	0.000911879	0.000646588	0.000542768	-4.25548e-05	-0.000508989	-2.01661e-05	0.000202683	0.000131187	0.00124022	-0.000211726	-0.000138003	0.000504089	0.000233093	0.000204882	0.000819523	0.000211404	0.000187403	0.00076555	-0.00134034	-0.00014031	-0.00093094	0.000152871	-0.0012233	-0.000351023	-0.000238948	-0.000177216	-0.000504928	-0.000461859	0.000424451	7.3252784e-05	0.00134172	0.000355728	-0.000807686	-0.000545699	0.000824865	0.00176875	-0.000950639	-0.000227625	0.000467381	-0.000150637	0.000552808	0.000882236	0.000308928	-0.000183975	-0.000751	-0.000286902	-0.000186037	-0.000123233	-0.00138198	0.000492806	0.000450212	-0.000557336	0.000991026	-0.00064339	-0.000919513	-0.000944918	-0.00111276	0.00055707	-0.000603462	0.000148165	-0.00156382	-0.0030842	0.00122384	-0.000192539	0.000210538	0.000365503	-0.000759043	0.000146305	-0.000561326	0.000358742	-0.000274139	-0.000649468	0.00176105	-0.00019278	-4.33679e-05	-0.000633488	-2.02414e-05	-0.000807848	-0.000232795	-0.00255054	-0.000511119	-0.000207635	0.000153324	-2.79585e-05	0.000567808	0.000532285	0.00103356	9.674411e-05	-0.000158816	-0.000138931	0.000353968	0.000168431	0.000916657	0.000197136	-0.000220383	8.083121e-05	-0.00111215	0.00123494	-0.000127289	-0.000339009	-0.000991544	-4.37777e-05	0.00178161	0.000651849	-0.000956083	-0.00125183	-0.00125474	0.000238493	0.000550949	-0.000137757	0.000413822	0.000892166	0.000604692	-0.000134442	8.463723e-05	0.0016792	0.0021868	-0.000393357	0.00060927	-0.000399684	0.000783984	-6.35881e-06	0.000319668	-0.000463388	-0.000232258	-0.000248882	-0.000743857	0.000623788	-0.000613474	-0.00177409	-0.000161208	-0.00114867	-0.000539657	-0.000350509	-0.00246445	0.000329592	0.000206961	0.000745818	-0.000745647	-0.000842272	-0.0016192	0.000276333	1.013328e-06	4.7189096e-05	0.000321883	-3.44242e-05	0.00171275	-0.000788254	7.3118405e-05	-0.00032248	6.7385554e-06	-0.000249896	-0.000542779	0.000310945	-0.000236697	-2.18995e-05	-0.000325376	-0.000604259	0.000490286	-0.000235709	2.6600687e-06	-0.000101737	-0.00126829	-0.00232264	-0.000424894	-0.00193316	-0.000308205	-4.92353e-05	-0.00133969	0.000528599	-0.00129932	-0.00197812	0.00182401	-0.000455172	0.000757415	-0.000702267	-0.00117733	-0.000196454	0.000293349	-0.000634531	-0.000633682	0.000628625	0.000184545	0.000205791	-0.0030374	0.000241962	0.000459048	-0.000813035	0.000785344	0.000503813	-0.000144124	0.00103034	-6.19561e-05	-0.00147259	-0.000511291	0.00105522	-0.0017567	0.00204607	-0.000881084	-0.000652919	-0.000774058	-0.000229814	0.000130423	0.000166858	-0.000394032	3.2586246e-05	-0.00133178	0.00229533	-0.00103978	0.00028737	-0.00112249	-0.00216965	0.00290074	0.0014701	-8.17242e-05	-0.000191776	-0.000524011	0.000468079	0.000204384	0.00157255	0.000616422	-0.000668007	-5.61814e-05	0.00107233	0.00169029	0.000682248	0.00108879	0.000132389	-0.00130609	0.00113537	-0.0015264	-0.000441311	0.000268877	-0.001873	-0.000424596	0.000217587	0.000191325	-0.000100327	-0.00193352	-0.000162758	-6.45069e-05	0.000437624	0.000384162	0.000416114	0.00166836	0.00254979	-0.000613845	-0.000221612	-0.000633131	-0.00104483	-0.000914586	-0.0015543	-0.000745367	0.00158478	-0.000160694	0.000732829	-0.000456641	-0.00198048	4.765604e-06	-0.00025648	0.000590719	5.263654e-05	0.000173739	-0.000981489	0.000806597	-9.16235e-05	0.000269465	0.000351508	0.00121969	0.0007343	-0.00155443	-0.000165261	0.000433336	0.000117292	-0.000230614	0.000106744	-0.00132704	0.000704753	-0.000876419	0.000253257	0.000119115	-0.000156552	0.000869248	0.000504127	-0.00049993	0.000939285	1.5820904e-05	-0.00025929	3.2125812e-05	-0.000629399	-9.76058e-05	-9.8741e-06	-0.000134522	7.717933e-05	-1.63893e-05	9.33775e-05	0.000183345	-0.000362888	3.356081e-05	0.00105261	0.000641866	-8.59997e-05	-0.000237559	-0.00223563	-0.00159961	-0.000510078	0.000243258	-0.00135584	-3.75657e-05	0.000207314	-0.00173534	-0.000172906	-0.000869409	0.000149309	-5.00026e-05	-0.000274074	0.000221581	-0.00147176	-8.16948e-05	0.000374099	0.00149821	-0.000963206	0.00266789	-3.42198e-05	0.000399304	-0.00149317	-3.83932e-06	4.539512e-05	0.000175902	0.00116935	0.00026922	-0.000742325	-1.66987e-05	-0.000620023	0.000885327	-6.36283e-05	-0.000814894	-0.00133631	0.000134143	0.000192498	-0.000950397	2.371311e-06	0.00262348	-0.00099705	0.000144314	0.000731403	-0.000787884	-0.000738583	0.00101184	0.00146933	-0.00149319	0.000178178	0.000626046	7.970574e-05	-0.00041016	0.000302654	-0.001915	0.000858202	0.00181816	-6.46491e-05	0.000111689	0.000987682	0.00194397	0.000388037	-2.36799e-05	2.8999812e-05	-0.00121378	-0.000390134	0.000560654	0.000238135	0.000326698	0.000921997	0.000568504	0.00105859	0.000478707	0.000917161	0.00118111	-3.89749e-05	0.00139714	0.000713487	-0.00095185	-0.000213331	-0.000694633	0.000232092	-0.000106287	-6.13903e-05	-0.00021241	0.000273573	0.00109711	0.00146108	-0.00284844	0.00142838	-8.99489e-05	-0.000441626	-0.000410038	-0.000338093	-0.00042368	-0.000311407	-0.000404142	-0.0011387	-6.73925e-05	0.00022693	3.334451e-06	-0.000272979	0.000496783	-0.000402651	0.000506984	0.00301725	0.00166267	0.00028703	0.0039233	-0.00102652	0.00160631	-6.02666e-05	-0.000103268	-0.000461568	0.000353901	-0.000902697	3.666429e-05	-0.000557166	0.002259	-7.1502e-05	-0.000546793	0.00072222	0.000557939	-0.00118636	-0.00302877	-0.000419247	-0.000893382	-0.000261162	-0.00128308	-0.00032961	7.375968e-05	-0.00262636	-0.000258563	0.000204489	-6.01383e-05	0.00247461	-0.00036718	-0.000271723	0.00165076	-0.000228085	9.551442e-05	-3.99831e-05	-0.000406445	0.00122135	-0.00130177	0.00103169	0.000220689	-0.000992627	0.00116769	-0.00185159	-0.000601857	0.000134952	-0.0014551	0.00138513	-0.000278839	0.000129977	-0.000981742	0.00237977	-0.000544068	0.000835545	0.000223724	-0.00109397	0.00037125	-0.000320185	-0.00023907	-0.001179	0.000929197	-6.35228e-05	-0.000237744	-0.00027703	-0.00067576	2.5317366e-05	-8.24612e-05	-0.000874057	0.000804277	0.000871867	-0.00157411	5.6962355e-05	-0.00062728	-0.00102489	-5.94108e-06	0.001026	-0.000365116	-0.000169922	-0.00125784	-0.000561711	-0.000414694	0.000430702	0.000135911	-6.3143e-05	0.00168135	-0.000342164	-0.000530379	-0.00160834	-0.000607783	0.00116506	0.00132389	-0.00128747	0.000201606	6.527173e-05	-1.34477e-05	0.000555434	-0.000991699	0.00142697	-0.000280532	0.000229749	3.376885e-06	-0.000580881	0.00106083	0.000549796	-6.40069e-05	0.000328785	0.000493553	0.00026584	0.000403534	-0.000475768	-8.99821e-05	0.00102107	0.000842119	-0.000217689	0.00064423	0.0025322	-7.1259e-05	-0.000867223	-0.000353769	0.000226541	0.000167243	0.000687018	0.000179358	-8.57783e-06	-0.000792974	0.000561404	0.000101318	-0.000364345	0.000727241	-0.000146711	0.00156716	0.00250937	0.000800988	0.000126995	-5.20182e-05	0.000362748	0.000199209	0.000592407	-3.81271e-06	-0.000747055	7.53464e-05	-0.000289649	-0.000241534	0.000558982	-0.00137451	-0.000760375	-0.000509936	-3.9287e-05	0.000134819	0.000217619	-0.00115696	0.000653218	-0.000490753	0.000679538	-0.000709568	0.000504447	0.000359057	0.000322857	0.000303136	-0.000652201	2.0285837e-05	0.00144634	0.000947769	-2.80379e-06	0.000600448	0.000578095	0.0015296	0.000593448	-0.000315119	0.000219145	-0.000315733	0.00161841	-0.000132759	0.000465491	0.000102354	-0.00014831	0.000120193	-6.65244e-05	0.00058582	-0.000177975	-0.000618251	0.000105174	-0.00108674	0.000698725	0.000772216	-0.00113793	-0.00024133	0.000796428	-0.00189625	-1.09377e-05	0.000720766	0.00108817	0.00110523	0.000466985	0.0001502	-0.00117819	0.000521415	0.000853821	0.000350841	-0.00020551	-0.000584476	0.00144903	0.000634795	0.000213947	0.00136829	-0.00064907	0.00190459	0.000566393	0.000678364	-0.00126721	-0.00050195	0.00259699	0.000743301	-0.00403386	0.000181795	0.000657409	0.000191984	0.000543747	0.000161205	0.000768946	0.00335304	-0.000542134	0.000348666	0.000111312	3.0013463e-05	-0.000339159	0.000117791	-0.000836531	-0.000590849	0.000656804	-0.000816266	0.000309904	0.000108538	-0.000843809	9.730113e-05	0.000211657	0.000852635	6.5228654e-05	3.3198063e-05	-0.000391153	-0.000382589	0.000258957	0.000667605	-6.23267e-05	-0.000976181	-0.000929161	1.7657234e-06	0.000754451	0.00135873	-0.000562329	-0.000295926	0.000162385	0.00121159	0.000516168	-0.000158416	-0.000453903	-0.000678386	-0.000237453	-0.000400064	-0.000275205	0.000883453	-0.000177365	-0.00143926	-0.000294063	-0.000381659	-0.0012863	1.9175663e-05	0.000274975	0.000636992	-0.000622553	0.000368389	0.000550187	-0.000446411	-0.000331731	-1.31722e-05	-0.00142911	0.000850051	-0.000902622	-0.000104904	0.000319657	-5.31265e-05	-6.31208e-06	0.000468479	-0.00100149	-3.02958e-05	0.000769623	0.000338399	0.000258541	-0.000593321	-0.000150891	0.000802585	6.669789e-05	-0.000139827	0.00208466	0.00105795	8.159352e-05	-0.000142384	0.00155987	0.00113285	0.0032727	0.000506189	0.00138254	9.009053e-05	1.7457523e-05	0.000456826	-0.000204537	0.000176977	-0.000761917	-7.68688e-05	-0.00232451	-0.000483275	-0.00017344	0.000303962	-0.000284318	0.000283562	-0.000618953	0.000244792	0.000603972	0.00107469	-0.000271154	2.186276e-05	-0.000691004	-0.000293756	-0.00143204	0.00188618	-5.83883e-06	2.351513e-05	0.000602557	-7.7195e-05	3.6554524e-05	0.000634891	-0.0011062	0.00101128	-0.000266715	0.000158565	-5.73111e-05	-0.000297032	0.000826464	0.000922713	-0.000116587	0.000146608	-0.000251804	-0.000506663	0.00023072	0.0010037	4.8443755e-05	0.000226828	0.000419333	-4.56003e-05	1.7575077e-05	-5.22142e-05	-0.00194117	0.00145448	0.000272866	0.000394889	0.000753688	-2.01702e-05	0.000243537	3.4054967e-05	-0.00116669	-0.000781208	0.00177664	-0.00083037	0.000150125	-0.00102756	0.00130972	0.000334963	6.6350665e-05	-0.00013405	0.0010798	-0.00122445	-0.00115553	-0.00165022	-6.3741e-05	0.000624266	-0.000217895	0.000261397	0.000846955	-0.00170786	0.000409615	0.000500108	-0.00176045	-4.60567e-06	0.000172847	-0.000584993	-0.00028153	-0.000387635	0.000187694	5.3195436e-05	8.325468e-06	-0.000513666	-0.00112954	0.00027669	-0.000135472	-0.00130046	-0.000485249	0.000581613	0.000588506	-0.000140569	5.7465615e-05	0.00114129	0.000170507	-9.58047e-05	0.00023773	2.4758594e-05	0.000253966	-0.000437945	0.00117808	0.000562509	-0.000309602	0.000502405	-0.00109528	0.000323051	0.000202339	0.000117903	0.000299934	-0.000867874	-0.00140352	-0.000151864	0.000119065	-8.20962e-05	-0.000174769	-0.00159512	0.000172141	0.000909489	-0.000327809	-0.00167363	1.902474e-05	-0.00111785	-0.00153463	-0.000249603	-0.000385227	-0.000309707	-0.000298704	0.000144661	-0.00127649	-4.89882e-05	-3.1172e-05	0.000834492	-2.06716e-05	0.000759782	-0.000884751	0.000852618	5.2140054e-05	0.000476944	-0.000911374	0.000187845	0.00109298	0.00126367	-0.000887343	-4.52683e-05	-0.000630635	0.000496366	0.000411827	0.000665042	0.000854847	-0.000717642	0.000172752	-8.88236e-05	0.000462835	-0.000628923	0.00070252	0.000243334	-0.000287272	0.00144471	0.0014366	0.00199706	0.000856691	-0.000585708	-0.000465509	-0.000436039	0.000134143	0.000245385	-2.97318e-05	-0.000709327	0.00019308	-0.000554211	-0.00028473	0.000719201	-0.00130608	0.00111305	0.000156488	0.000137684	7.017922e-05	-0.000249773	-0.000779	-0.00044893	-0.000620125	0.000371244	-2.98087e-05	-0.000126953	8.789718e-05	0.000549912	-0.000497973	0.00072023	-0.000191202	-0.000331543	0.00142508	-0.000634865	4.4900087e-05	-0.000385319	-0.000227458	0.00259174	0.000244576	-0.000506372	-0.000151072	-0.000957743	0.000417854	0.000612828	0.000522588	0.000789846	0.00019917	0.00099152	0.000373917	0.0006343	0.000873871	0.000509373	-7.14692e-05	-0.00110619	-0.000686069	-0.000929723	-0.000386508	-0.00121269	-0.000291973	0.00296934	0.000688255	0.00203741	0.00091832	0.000681933	-0.000873258	-0.000156967	-0.00186543	0.000462203	0.000708598	-0.000718974	-0.000685663	-0.000364871	-0.000169333	-0.000306466	0.000108434	-0.000200914	-0.000684619	-0.000353899	-7.60691e-05	0.00021808	0.00444483	-0.000750253	-0.00219793	0.000948986	0.00082297	4.2115073e-05	0.000443026	0.000617158	-0.000535015	-0.00132331	0.00023103	-0.000788705	-0.000491912	-0.00242226	-0.000722485	-0.000591206	-0.000821995	0.000312442	-0.000170429	0.000536149	-0.000378437	8.495647e-05	-0.000890763	-0.000536755	4.5647197e-05	-0.000643051	3.3215685e-05	0.000862085	6.435736e-05	0.000342009	-0.000177027	0.000192361	9.0305286e-05	0.00117767	4.5940375e-05	-0.000606209	-0.000277738	0.000559916	-0.000599477	0.00143191	0.00034339	0.00230549	-0.000816874	7.5761265e-05	0.000204185	0.000714588	-0.000489701	0.000434076	0.000188545	-0.000160076	0.0019499	0.000272986	8.342527e-05	-0.00043009	-0.000613682	0.000314672	-0.000685276	0.000509327	-0.000237494	-0.000126036	-0.000908136	-0.000593446	-0.00107907	0.000413421	0.000384065	-6.20646e-05	-0.00220433	1.1027742e-05	-0.00149963	0.000952193	-0.000120933	-0.000301702	0.000106824	-0.00017622	0.00134215	-0.00165853	0.00156797	-0.000113269	-0.000401727	0.000604069	-0.000212105	0.000183975	0.000187279	0.00143922	-0.00142303	0.000140541	-0.00074864	-0.000753852	-0.000454249	-2.96912e-05	-5.88014e-05	0.000857914	5.9503476e-05	-0.000734439	-0.00155317	-0.00027574	-0.000596554	-0.0006051	-0.000310382	-0.000178867	0.0019962	-0.00100329	0.000390419	3.6671445e-05	0.000242559	0.00118042	-0.00065872	0.000556395	0.00036777	0.00256696	0.00130552	0.000210163	0.000258835	-0.000526695	-0.00306414	0.00013487	-0.000136859	-0.000416576	-0.00171714	0.00128562	0.000275779	0.000717938	0.000108337	-0.000958146	0.00139694	0.00026867	-0.000107711	-0.0002564	-0.000117044	-0.000565731	0.000141489	-0.00013456	0.00057202	0.000168308	-0.000112965	6.4916276e-05	-0.00016533	0.00105823	0.000162069	0.000745192	0.00101197	-9.45266e-05	0.00101723	0.000315364	-0.000155189	0.000554619	-0.000107611	0.00184551	0.00189626	0.000846219	0.00116367	-0.000652187	0.000799286	0.000460624	0.000554533	0.00186305	-0.00124945	-1.46137e-05	-0.00184596	0.00208597	0.000450801	-0.000113505	0.000970834	0.00140886	0.00141484	0.000227756	8.2254686e-05	-0.000263641	0.00183336	-0.000329415	7.80387e-06	-0.000134891	0.000482896	-0.000301794	0.00160367	0.000981673	0.00132451	0.00204708	0.000555475	-0.000246042	0.000253649	0.000364338	0.000863207	-0.000482157	0.00015529	7.569665e-05	-0.000210968	0.00113615	0.00089005	-5.11636e-05	0.000469676	0.000103925	0.000330356	0.00172524	2.1777476e-05	-0.000231164	0.000419953	-5.62044e-05	-8.74461e-07	0.000325603	0.000703426	0.00115458	0.000292781	0.000434356	0.00158499	8.172251e-05	-0.000447646	0.0016877	-0.000797597	5.7146044e-05	0.000416071	0.000982566	0.000596934	-0.000103188	0.000387831	-0.000674418	-0.000747794	-0.000175115	0.000471937	0.000860361	0.00129688	-0.000980865	-0.000704447	-0.00129794	0.000194923	-0.000113602	-0.000899381	0.000959992	0.000834408	0.000457223	-5.10385e-05	-0.000785812	-0.000325021	-0.00131117	0.0003048	-0.000589432	-0.000516218	0.00155926	-0.000178495	-0.000545582	1.6695543e-05	0.000217921	0.000611862	-2.80019e-05	0.000744457	0.000652234	0.000424027	-0.000280728	-0.00118132	-0.000265253	0.000371168	0.000229572	-6.08358e-05	0.00115934	0.00112453	0.000146323	0.000214849	0.000186081	0.000153021	0.0029461	0.00111066	-3.9497e-05	0.000792256	0.00139902	0.00110377	0.00102051	-0.0015853	-0.000587986	0.00124188	-9.01132e-06	0.000754625	-0.000444439	0.000431099	-0.000419914	-2.81305e-05	-0.000562488	-0.000240874	-0.000369874	-0.00153122	-0.00111681	-0.000940198	-0.000205695	0.000400798	-0.000302025	-0.000489864	6.841725e-05	4.005707e-05	0.000107556	0.00145301	0.00033715	0.00088767	0.00163882	-9.91064e-05	9.164045e-05	-0.000519989	-0.00024368	-0.000693342	-0.00128787	0.000448965	0.000116833	0.000265229	-0.000709676	-0.00222301	0.000604689	0.000815557	-5.90796e-05	0.000269225	0.000278734	-0.000571439	0.000432219	0.00109647	-0.000206657	0.00092431	-4.36178e-05	-0.000402094	0.00159627	0.0013703	0.000914195	0.00151593	-0.000328132	0.00145429	0.00041255	0.000818659	-0.0012591	-0.000892215	-0.00174035	0.00136373	-0.000278463	0.00349809	-0.00175456	0.00106198	0.000105121	-0.000348621	0.000265385	-0.00015249	-0.000908799	-0.000651567	-0.000580998	0.00196857	0.00179648	-0.00119399	0.000985241	0.00064946	-8.6903e-05	0.000362392	-9.31284e-05	-0.000258889	0.000369523	0.000580445	0.000406082	0.000909499	0.000366702	0.000406057	-0.000429928	-0.000576976	0.000599325	-0.000135974	0.00017553	0.000265681	-1.29534e-05	7.4668365e-05	-0.00140679	1.3610207e-05	-0.00058014	-0.000599624	-2.11615e-05	0.000349926	-0.000695632	0.000106431	-0.000684808	-0.000341384	-7.05604e-05	-0.00131059	-0.000282981	0.00012551	4.504165e-05	-4.10963e-06	0.00274094	-9.28192e-05	-0.000268661	-0.000126446	0.00120329	0.000353945	-0.000484068	0.000413198	-0.000621754	-0.000657988	0.000143327	0.000294077	-3.34543e-05	0.000158181	0.001731	-0.000659685	0.000849294	0.00234722	0.000517495	0.00237791	0.00134894	0.00070608	-0.000353743	-0.000279505	-0.000582981	3.8485883e-05	0.00331414	0.00119432	-0.000528385	-0.000172165	-0.000340925	0.000569246	0.0013256	-0.00029086	-0.00123383	0.000328816	0.00153006	-0.00358704	0.000549566	-0.00224501	-0.00144881	-0.00221119	-0.00308023	-0.00015781	-0.00155587	-0.000470978	-0.000857683	-0.000357134	0.000723321	0.000850185	0.000336573	0.000186666	9.9722165e-05	0.000197073	-3.76279e-06	0.000697687	0.000102002	0.0002456	0.000426303	-2.35655e-05	-0.000150685	1.476656e-06	-0.000208119	-0.0017742	-0.000246126	0.00020223	0.000693056	0.000131571	-0.00120758	-0.000207958	-0.000534119	-0.00174396	2.3210685e-05	-0.000650738	0.000131674	3.2946788e-05	0.000418299	-0.00041649	-7.10655e-05	-0.00125267	-0.00100471	-0.000661784	3.3182983e-05	0.00115985	0.000109043	-0.00173776	-0.000508558	-0.000269638	-0.000238588	-0.000463448	-0.000654588	-0.000557406	0.00341866	-0.000349239	-0.00081221	0.00258531	-0.000338478	0.000124319	0.000467486	-0.000893662	-0.00153255	0.00149557	-0.000398585	0.000873091	-0.00114127	0.000506936	-0.000241166	-7.0486e-06	0.00302292	-0.000223862	0.00256146	0.000198807	0.000509422	-0.000691781	0.000190333	-0.0001404	-0.000909532	-0.000145289	-0.00077488	-0.000690252	0.000185521	-0.000316565	-0.000173198	0.000755494	-0.00088421	0.00053784	0.000711651	0.000499099	-1.24662e-05	0.000620014	1.1407229e-05	-0.000141573	0.000893142	-0.00188988	-0.000463888	-0.00132653	-0.000232697	0.000844632	-0.000603169	0.000594361	-0.000944919	-0.000372305	0.000201841	-0.000813469	-7.79457e-05	0.000304213	0.000956157	0.00074916	-0.00037345	-0.000918915	0.000177979	-0.00151221	0.000424275	-0.000186232	0.000143899	-0.000574213	-0.000663956	4.1417326e-05	-0.000250703	0.000281013	0.00211252	-0.000232757	0.0010717	0.00214888	-0.00010111	3.9103983e-05	0.00081031	-0.000274094	-0.00039062	-0.00150723	-0.000827035	-8.45097e-05	0.000421724	-0.00074958	4.5522564e-05	0.000585429	0.000168771	4.8031525e-05	0.00343856	-0.000248386	0.00277491	0.000509464	0.000275635	0.000601113	-0.00037011	-0.000179054	-0.00063694	0.000141198	0.000303933	0.000675564	-0.000947958	-0.000705293	-0.00164037	0.00011328	-0.000641516	0.000172049	-0.00064386	-0.000258281	8.576919e-07	7.9913916e-05	-0.00172232	-0.00283848	0.000535615	-3.34915e-05	-0.000835968	0.000645213	-0.000334957	0.0011004	0.000350393	4.2445436e-06	-0.00273186	-0.00211047	0.000158435	-0.000843618	0.000232696	-0.000872116	0.000108303	-0.000807743	-0.000748213	2.9669272e-07	-0.000760279	2.2498534e-05	8.7264045e-05	0.000106792	9.791896e-05	-0.000100082	-0.000355854	0.000215707	-0.000197513	0.00208165	0.00053771	0.00154034	-0.000882492	0.000359497	-0.000271119	-0.00284256	-0.00132349	-7.92545e-06	-0.00143546	-0.000661987	-0.000123145	-0.00109028	0.000201366	8.209078e-06	0.00016596	0.000991006	0.000645997	0.000341222	-7.40928e-05	-6.54893e-05	-0.000281293	-5.59066e-05	0.00180532	-0.00151838	9.496015e-06	0.000598258	0.000808227	-0.000337473	-0.000198397	-0.000702721	-0.000187674	0.000113916	0.000443298	-0.000928011	-1.21897e-06	0.00161736	2.5637179e-05	0.000712661	0.00236568	0.0010198	-0.000305166	-8.67956e-05	-0.000659673	-0.00125388	-0.000702953	0.000732555	-7.14416e-05	-0.000324814	0.00105105	-0.000648678	9.198254e-05	0.00244453	0.000911886	-0.000312945	-0.00162568	-0.00149866	-0.00142534	0.000246238	-0.000111381	-0.0022358	-0.00135553	-0.000658709	0.00144989	-7.4743e-05	6.3333006e-05	-0.00318416	-0.000125984	0.000307199	-0.0015149	-0.00190653	0.00034231	0.000766092	-0.00093627	-0.000422595	-0.000261062	-0.000174462	9.5446514e-05	0.000198893	-0.000444354	0.000990818	-0.000136074	-0.000226486	-0.000681511	0.000116395	-0.00054537	-0.000504011	0.000797168	-0.000778623	0.00175028	-0.00184255	0.000167111	0.000317981	-0.000495366	-0.000128211	-0.000213559	-0.000179283	0.00217244	0.000128961	-0.00198488	-0.00102019	0.000632075	0.000851706	0.000820428	0.000338567	-0.00118056	0.00119454	-0.000473633	-0.000434006	-0.000921627	0.00289615	0.00192294	-0.000445941	-0.000886294	-0.000592348	0.000584888	6.940614e-05	0.000825722	0.000136007	0.0010234	0.000561063	0.00100502	-0.000301594	-0.00150567	-0.00127235	-0.000534142	-0.000982372	0.00020089	-0.000175446	-0.000116146	-0.00131597	-0.000984366	-0.00169576	-0.00154233	-0.000508983	-1.55294e-05	-0.000152616	0.00041365	0.000863027	-0.000545233	0.00071426	-0.00107175	-0.00137814	3.1733813e-05	-0.00075401	-0.00016704	-0.0012626	-0.00015024	3.58134e-06	-0.000239069	-0.000152453	8.902299e-05	0.000143776	-0.000675818	-0.000588294	0.00089444	0.000319592	0.000177214	-0.00274811	-0.000186675	-0.000543427	0.0001486	-0.000445006	-0.000332333	0.000374791	0.000178226	-0.00165824	-0.00138787	-0.00147154	0.000756257	-0.000701055	-3.13087e-05	0.0012243	0.000551096	0.000323262	-0.00125073	-0.000449242	0.000442675	0.000578711	-0.000472334	5.6496698e-05	0.000372755	-0.00021621	0.000156835	-0.000557223	0.000491792	0.000559151	4.7311274e-05	4.4924407e-05	-0.000924682	0.000339784	-0.000283604	-0.000231188	-4.91732e-05	-0.000105403	-0.000379295	0.000563039	-0.000101255	-0.000556737	-0.0006264	-0.00134644	0.000588294	0.000364816	-0.00135587	-2.41601e-05	0.000162873	-0.000606444	-0.000187219	-0.00103064	0.000144472	-0.000253509	-0.000369031	-0.000401219	0.00110364	0.00071962	-0.000613521	0.00063704	0.00219536	0.000621905	0.000817814	0.000708836	0.000622727	-0.000194678	0.000251546	-0.000174858	0.000210498	-0.000788722	-0.000750786	-0.000910806	-5.19889e-05	0.000112398	0.000257132	-0.00188473	-0.000395972	-0.000640789	-0.00041688	0.000534714	2.4765084e-05	6.94978e-05	0.000979424	0.000523612	0.00014801	0.000235574	0.00282307	-0.000210624	5.5023065e-05	-0.00124022	0.000351577	-6.19168e-05	0.00100881	-0.000438311	0.000673509	0.000282612	0.000818554	0.000778974	0.000557752	-0.000699194	-0.00115215	-0.000205644	0.00223185	-4.19009e-06	0.000494622	0.00158836	-0.00137839	0.000389254	0.000517115	0.00154787	-0.000236347	0.000566629	0.00204164	-0.000267955	-1.82625e-05	-0.000674845	-0.000497964	-0.00024673	0.000931858	-1.02339e-05	-0.000210599	0.000299223	-0.000275655	-0.00108684	0.000443945	-0.000190843	-0.000271483	-0.000399539	-0.000256718	-0.000517081	-0.0009813	0.000546317	0.000641676	0.000420554	0.00069415	-0.000124095	-0.000610739	0.000780038	-0.00052835	-1.03175e-05	-0.000673014	7.824587e-06	-0.000233113	-0.000409696	4.2693573e-05	-0.000108569	-0.00137556	-0.000337394	0.000106449	-0.000519068	-0.000579254	-0.000900256	0.000272603	-0.00108354	-3.72062e-05	0.000567355	0.000910839	-0.000554672	0.000104246	0.00203902	-0.000851442	-0.0011067	0.000615959	0.00135035	-0.000939324	-8.1997e-05	0.000768957	0.00119069	-0.000331487	0.00128285	0.00029676	0.000221176	0.00116452	0.000962938	-0.000605751	-0.000172325	0.00100767	-0.000102669	-0.000127598	-0.000321035	0.000598896	-0.000213623	-0.00112909	0.00039039	5.6417204e-05	0.000835386	0.000373476	-0.000669286	0.00153281	0.000785254	0.00158645	-0.00106884	0.00100199	0.000437537	0.000324478	5.1355913e-05	-0.00011541	-3.76126e-05	0.00104778	-5.16499e-08	-0.00026797	0.00161197	0.000233841	0.000892954	-7.99427e-05	-0.000777949	-8.25719e-05	-6.97234e-05	-0.0016635	0.000264011	-0.00191737	0.00036632	0.000119175	-0.000177416	-9.84732e-06	-0.00018803	-0.00125846	-0.00156815	-0.000959556	-0.000217533	0.000372472	0.000163366	-0.000376868	0.000268406	-0.000937777	-4.82099e-05	-4.00453e-05	0.000982712	0.000575802	-0.000159222	0.000499775	-0.00102727	0.000242751	0.000562068	-0.000347908	0.00158466	-0.000207199	0.000970173	-0.000622926	0.000161439	0.000182294	-0.000491261	-0.000466625	0.00115642	-0.00140768	0.000522868	9.288829e-06	-0.000759734	0.00287346	0.00210295	0.0011511	0.000647385	-0.000315357	4.3829114e-05	0.000998649	0.0010909	-0.00133033	0.00137998	-0.00017712	0.000260038	-0.00036124	0.00156087	-0.000130381	0.000512556	0.000228699	0.00146951	0.000632373	-0.000492923	0.00094906	-4.01143e-06	-0.000473377	-0.000861193	0.000310368	0.00036061	-0.000202331	0.000582114	0.000134728	0.00025185	-0.000542572	0.000108084	0.0010757	0.000320745	-0.000622698	0.000358664	-0.000520547	0.000876191	-0.000587456	0.00203727	1.4185392e-05	-0.000295359	-0.000312204	-0.000884196	-0.00157987	0.000302445	-0.000501683	0.0012493	-0.00139382	-0.000929112	-0.00260409	-0.00059959	0.00195142	0.000577966	-0.00127529	-0.000119591	-0.00116423	-0.000105773	-0.00034157	-9.42824e-05	-0.000458768	-6.5051e-05	1.05216395e-05	-0.00027218	0.000361265	0.000364652	0.000165509	0.000369323	-0.000302037	-0.000816928	-0.000691931	-0.000886801	-0.000572244	-0.000768142	0.000738736	-0.000257981	-0.000711065	-0.000289121	7.439613e-07	-0.000330142	0.000375967	0.000117918	-0.00017731	5.289999e-05	-0.000362433	0.000249164	-3.83774e-05	3.0811698e-05	0.000216801	0.000211821	-0.000203575	0.000934726	0.000510122	0.000331721	0.000246814	-1.02114e-05	-0.000425155	-0.000702789	-3.10829e-06	-0.000998016	0.000122319	0.000524628	0.000165238	0.000971516	0.000489533	-0.00018073	-0.0015012	0.000177562	-0.0018057	-0.00192566	-0.00082532	4.7922047e-05	-0.00259426	-0.000378964	0.000609615	-0.00128866	9.04933e-05	-0.000824332	0.000928039	0.00256113	-0.00256746	-6.65406e-05	-0.00106594	-0.000293441	-0.000379025	0.000400654	-0.000983942	0.000265037	0.00286954	0.000961469	-0.000123043	-0.000867024	0.00118309	0.000123306	0.000241769	-0.00053208	0.000348279	0.0010747	-0.000213006	9.236473e-05	-0.00168376	0.000151363	-0.000283457	0.00106697	-0.00138272	0.000781922	8.260932e-05	-0.00134874	-0.00181553	0.00158975	-0.000663659	-0.000444368	-0.000139502	0.000423292	0.0024714	0.00160294	0.000662857	0.000772084	-0.00108769	0.00125157	-0.00082968	-0.000390587	0.000150674	0.000608306	0.000376126	0.000325938	-0.000889494	0.000780304	-0.00102229	-6.21185e-05	0.00355028	0.000414913	0.00105524	0.000332289	-0.000385872	-0.000365308	-3.60669e-05	-0.000827057	-0.00112247	0.000858546	-0.00047991	3.3472465e-05	0.00026528	0.000194697	0.00166548	0.00261565	-0.00189032	-0.000784982	0.000611019	0.00058958	-0.000501032	-0.000466634	-0.000303747	0.000349947	-0.00108105	-0.000818767	-0.000755729	-0.000708427	-0.000289138	3.9992778e-05	0.000349937	-0.000689146	0.000125231	0.00111276	0.000163395	-0.00037837	0.000722904	-6.46112e-06	0.000806394	-0.000306936	0.00142568	-0.000355908	-0.000158381	0.000989613	0.00100313	0.000137417	0.000505351	0.00082766	0.000404562	-0.000366934	0.000349067	0.000169663	-0.000454412	0.000117297	0.00025241	-0.00203752	0.000601554	0.00139304	0.000276185	0.000261168	-0.00141138	2.0813479e-05	-0.000214023	8.653551e-05	-0.000416058	0.000543235	0.000239418	-0.000297104	7.076068e-05	-6.91567e-05	0.000758352	0.000539107	0.000187944	-0.000221185	0.000685319	-0.000211407	8.767026e-05	0.000564121	0.000262072	-0.000953537	-1.94727e-05	7.6298136e-05	7.942359e-05	-0.000244524	-0.00117077	-0.000731321	0.000168437	-0.000231418	-0.000533939	0.000305642	0.00086182	-7.97589e-05	-0.000969187	-0.000946597	0.00109094	0.000681408	-0.000411098	0.000118766	0.00055173	-6.42863e-05	3.987955e-05	-0.000255683	-0.000437199	0.000344869	0.000418297	0.000956587	0.000851011	-0.000154643	-0.000303042	-0.00232554	0.00252002	0.000172522	0.000146246	-0.000999061	2.3817362e-05	0.00358541	0.000610483	-0.000826122	0.000378558	-0.000265194	0.000806854	6.5882516e-05	0.000165569	0.00055605	-0.000264488	-3.63091e-05	3.524921e-06	0.00043476	0.000633714	-0.00107878	-0.000869973	0.000377594	-0.000908738	0.000630863	-0.000140989	-0.00224139	0.000238602	-0.000490179	-0.000484434	-0.000506709	0.000478659	-0.000799741	-0.000844544	0.00147139	-0.00201084	6.741673e-05	-0.000920228	0.000870712	0.000632889	-8.81768e-05	-0.00142397	-0.000446013	3.692038e-05	0.000272996	-0.000233266	0.000906642	-0.000250599	5.3277017e-05	0.00015421	-0.000354553	-0.000365596	0.000828321	0.00144182	-7.4869e-05	-0.000124991	0.000553464	3.2331922e-05	-0.000907777	-0.00131768	-0.000547203	0.000509617	0.00020339	-0.000653604	0.00122939	0.000190524	-0.000164799	-8.17355e-05	-0.000131647	-0.000512209	-0.000413908	-0.000142062	-0.000396691	-0.0004665	0.000314594	0.000984788	-0.00116831	0.000440291	0.000733432	-9.74492e-05	0.000671332	-0.00068557	0.000335855	0.000817569	0.000107735	-0.000873145	-0.000620126	-3.30055e-05	-0.000769427	-0.000554803	-6.19838e-05	0.000535499	0.00015024	0.000709835	0.000852619	0.000304702	0.000484845	-0.000526468	0.00158507	-0.000822654	-0.000148502	0.000725628	1.9374205e-05	2.7575756e-05	-0.000374495	0.000325656	-0.000389396	3.1496802e-05	-5.81553e-05	0.000181606	0.00140841	0.00132163	0.00107616	-0.00189961	-0.000458507	0.000273921	0.000502602	0.000713395	0.00117419	-0.000157646	-0.000211809	-0.000379381	0.00233921	-0.00146764	-0.000349549	0.000279825	0.00051601	0.00082106	-0.00173911	1.2204786e-05	0.00207581	-0.00118285	-0.000146954	-0.000761456	0.000958237	0.00178436	-3.22592e-05	0.000588356	0.000130577	0.000108081	0.000231089	-0.00117917	-0.00184602	0.000940396	-0.00121427	0.000590276	-0.000865087	8.666418e-06	0.000812343	0.00132078	-6.90511e-05	0.000111866	6.215066e-05	0.000741514	-0.0025792	-0.00217234	-0.000431913	-0.000343117	-0.000299031	0.00125567	0.000724718	0.000436321	-0.000158235	-0.00368887	5.9907292e-05	0.000434223	-0.000413572	0.000670794	0.00146917	0.00156037	-0.000635175	0.000246966	0.000659644	-0.000913732	-0.000884765	-2.14154e-05	0.000480212	0.000234559	0.000107068	0.000376009	-0.000225036	-0.00133851	-0.00238615	0.000582619	-0.000283912	-0.00174479	0.000265024	-0.000223726	-0.000244177	0.000753435	-0.000255881	0.000227619	-0.0013814	-0.00107054	-0.000351073	-0.000848607	0.0001562	-0.000115761	-0.000105406	0.000328402	0.00103505	-6.97086e-05	0.00104764	0.00044897	0.000589256	-0.00034673	-5.06054e-05	-0.000717923	-0.000431141	-1.10192e-05	2.2510054e-05	-8.82177e-05	0.00185167	-0.000440401	7.730592e-05	-0.00101164	0.00620257	0.00150357	0.000807971	0.000688932	-0.000242811	0.00377227	0.00120211	0.000580234	-0.000245612	0.00134732	0.000229268	-0.000109488	-0.00087622	0.000404375	-0.000982956	-3.95854e-05	0.000320494	0.000628754	-0.00133957	-0.000133051	0.00309427	0.000110546	0.000205494	-0.000187025	-0.00104886	0.000331379	-0.000410854	-0.00011811	0.000242826	-9.81027e-05	-0.000638431	0.000147877	0.000903666	0.00204154	-0.00183365	0.000770967	4.813008e-05	0.00059654	0.000111805	0.00014985	0.000422357	0.00129429	-0.000257869	-0.000599638	0.000936043	0.000868704	-3.69123e-05	0.000293322	0.000631017	-0.00228315	-0.000840783	-0.000564825	0.000122896	-0.000148236	-0.0017545	0.00020684	-0.00124598	-0.000265577	0.00136459	-0.00132253	-5.12417e-05	-0.000933849	0.00119504	5.3406064e-05	0.000262535	0.00184094	0.00140697	0.000572099	-0.00062881	-0.000187124	-0.00165214	-0.000717949	0.000917137	-0.000274451	-0.000806845	-0.00173483	0.00140045	0.00022216	-0.00083817	0.000739366	0.000461883	0.000782838	-0.0014247	-0.000565961	-7.63787e-05	-0.000546421	0.000821569	0.000883952	0.00254822	0.00132757	-0.000653475	-0.0011782	0.000173979	0.000437117	0.00154406	-0.000741723	-0.0010616	0.000463813	-0.000212494	-6.08128e-05	-0.000871118	-0.00148759	-0.000637611	-2.36403e-05	0.000981058	0.000619099	-0.000416237	0.000646757	-0.000922689	-4.05746e-05	0.000303883	-0.00143636	4.8074777e-05	-0.000643384	0.000961125	-0.000666172	-0.000214473	-0.000996677	-0.000794433	-0.000716542	0.000741338	-0.000650821	-0.000583398	0.00135596	-0.000480847	-0.000426396	-0.000791308	0.000230309	-0.000388594	-3.0397e-05	5.87222e-06	-0.000180811	0.000330887	0.00048882	0.00044965	-0.000857418	-0.000183802	-0.000796108	0.000290489	0.00112305	-0.000520982	-0.00220361	0.00125134	-0.000132474	-6.38623e-05	-0.000278326	0.000310592	0.000280477	-0.00255363	-0.000407975	5.659461e-05	0.000254954	-0.000448466	1.0244789e-05	0.00154353	0.000135576	0.000460317	-7.75035e-05	-0.00101206	0.000702597	-0.000580765	0.000419428	-0.000921961	0.00020485	-0.000653583	-0.00118004	-7.92469e-05	-0.00084996	0.00030971	-0.000112807	0.00152025	3.3757413e-05	-0.000526656	0.000900405	-0.000426244	0.000536489	0.000591049	0.00100707	0.000921652	0.00132225	-0.00158955	0.000177035	0.00090587	0.00178864	0.000916418	-0.000350891	-0.000306429	-0.000134452	-0.000637072	0.00131996	-0.000858705	0.000402035	0.00137108	0.000166242	-0.00136647	9.123093e-05	-7.41915e-05	-0.000354695	0.00114846	-0.000281564	0.000465093	-0.000509551	-8.02053e-05	-0.000607479	-5.50109e-05	-0.0004174	0.000171017	0.000965294	0.00058077	0.000262877	0.000121243	0.000577217	0.000153505	-1.57269e-05	0.000184607	0.00049535	-0.000468531	0.00125929	-8.16374e-05	0.000495787	-0.000242684	0.000418705	0.00362285	-0.00068948	-0.000963419	0.000143876	-0.00084101	-0.000513751	0.00113772	-0.000310663	7.857697e-06	0.000643361	0.00092929	0.000113498	-0.000610453	-0.00132547	0.000393524	-0.000136436	0.000469095	0.000589062	0.00121956	-0.0022965	0.000959607	-0.000509144	0.000298688	-0.000234713	-0.00106541	0.000172957	-0.0002707	-0.000253921	-0.00122412	0.000330096	0.000287379	-0.000212456	0.0011745	-0.000961469	2.551758e-05	0.000418396	-0.000306241	0.00115382	0.000781486	-0.00206138	0.000240687	-0.000903848	-0.0017957	-0.00275587	0.000370136	0.00124435	-0.000668984	-0.000372659	-0.00100244	0.00160085	-0.000616605	-0.000755655	-0.000590443	-0.000440123	-0.000451963	-0.00138395	0.000921325	0.000338236	0.000601146	-0.000432174	-0.000596818	-0.00063376	-0.000819184	0.000180861	0.000594308	0.000211648	7.3212075e-05	-0.00321278	-0.000519645	0.00238592	-0.000930917	0.000939804	0.00110293	-0.000125477	0.000320632	0.000325553	0.00231967	-0.00235478	-0.000189456	0.000146255	-0.00075114	-0.000840487	0.000495979	0.000243629	0.00119503	-0.000462803	-0.000656789	0.000587988	0.000265285	0.000550885	0.000300427	-0.000257085	-0.00047447	0.000269239	-0.00140979	-0.000589429	-0.000786003	-0.00211891	-0.000683302	-0.00037486	-0.000105382	-0.000503773	-0.00250524	-1.8938e-05	-6.36127e-05	7.625469e-05	-0.000575609	-0.00099599	-0.000451808	0.00252109	-0.00014154	0.000352388	-0.00142113	-0.000542951	0.000442591	0.00101585	-0.000199865	6.307922e-05	0.00113551	-0.000595673	0.000395867	-0.000149664	0.000548605	0.000529508	0.000542832	-0.000287261	-0.000686753	-0.000172606	0.00123741	-0.000250347	-1.31578e-05	-0.000507496	-0.000794163	0.00133861	-0.000965557	0.000142802	-0.000247054	-0.0013341	-0.000193976	0.00050432	0.000871366	-0.00262538	-2.83263e-05	-4.2504e-05	0.00297788	-0.00170187	-6.96653e-05	-0.000733653	-0.00041813	-0.000197046	-0.00117961	-0.00184455	-0.000120378	-0.000384228	-0.000242979	0.000336064	-0.000841127	-0.00173133	-0.00177899	0.00273321	-0.00136065	-0.00196549	0.000911374	-0.000780082	0.000208714	3.610448e-05	-0.002154	-0.00162979	0.000256745	0.000193546	-0.00142387	0.000146803	0.00146641	0.000792239	-0.000804347	0.00146423	0.000280761	-0.000599546	-0.000484051	0.000728577	-1.07418e-05	5.9796588e-05	-6.06929e-05	0.000476159	-0.000350373	-0.000416426	-0.000475281	-0.000134071	-0.000193356	0.000169376	-0.000566243	0.000683803	-0.000272759	-0.00132214	1.8568513e-05	-0.0006966	0.000444418	-3.75249e-05	0.00135273	-0.00151418	-0.000649786	0.000125773	0.000198153	-0.000551492	-7.72793e-05	-0.00158583	-0.000174369	0.000628366	-0.000294546	-0.000111593	2.5833566e-05	-0.000719116	0.000829926	-0.000447776	0.000133673	0.000713656	0.000717474	0.000663453	4.4977955e-05	0.000225853	-0.00151008	-0.000987807	0.000741599	0.000267899	-0.00116382	-0.000243023	0.00105678	0.000768433	-0.000110057	-0.000634574	0.000751505	0.000613378	0.000304514	-0.000133376	-0.000154215	-0.000438605	0.000215646	0.000496839	5.968696e-05	-0.00077794	-0.00108941	-0.000550379	-0.000483288	0.000609607	6.765103e-05	9.575005e-06	-0.00123905	-0.000674284	-0.000511124	0.000104639	0.000102669	-0.000518788	-0.000258798	0.00039472	0.00133604	-0.000675906	0.00106222	-0.000140433	-0.00099838	0.000868367	4.981356e-05	0.00101875	0.000197807	-0.000310588	0.00102898	0.00168283	-0.000442069	-0.00105341	0.000327172	-0.00144338	-0.000438462	-2.63983e-05	0.000741743	4.370509e-05	-0.000733321	0.0013248	-0.000340106	0.00159606	0.000200759	0.00152079	-1.6642e-05	-4.27388e-05	0.000352832	-0.000131134	0.000219531	0.000977087	-0.000432779	-0.000238668	0.000487311	0.000211341	-0.000148346	0.00131287	3.253846e-05	-0.000810795	0.000322543	0.000321401	-0.00116673	0.000907657	0.000319177	0.000412379	-0.00158926	-0.000286748	0.000613194	-7.52825e-05	0.000243271	-2.8046e-05	-0.000519332	0.00166859	0.000275642	-0.000455086	0.000818358	-0.000574766	0.00234841	0.00112497	-0.000430264	-0.000120712	0.000218693	0.00131078	0.000513508	-0.00122928	-0.000240191	0.000955486	-0.000415947	-0.00481763	-0.00309171	-0.00294302	-0.00266985	-0.00218574	-0.0021238	-0.00290702	-0.00105733	-0.000143957	-5.89256e-05	-0.000504248	0.000203701	-0.000992709	0.000560692	0.000865848	-0.00203573	0.00043268	0.000689275	-4.56503e-05	-0.000216634	-0.000121874	0.000286221	-0.000624268	9.34497e-05	-0.00110828	-0.000300777	-0.000153405	7.965716e-06	0.00046979	-0.000441445	8.209304e-05	-0.000164302	-6.58522e-06	-7.15231e-05	0.000759175	0.000279869	0.000208528	-0.00123912	-4.98895e-05	0.000912846	-0.000594079	5.7550456e-05	-6.6655e-05	-0.00131351	-0.000121711	-0.000117429	7.149851e-05	-0.000316495	0.000599268	7.2232746e-05	0.000179356	0.000189882	0.000302118	-0.000695553	6.989858e-05	-5.50842e-05	-0.000496422	-0.00278963	-0.000166218	0.0011313	-0.00040017	-0.000901753	0.000665089	-0.00106563	-0.000418976	0.000760209	-0.00127891	0.000383148	-0.000962994	-0.000112921	-0.000488245	-0.000132094	-0.000108293	-1.75812e-05	-0.000497893	-0.000201025	-0.000351707	-0.000599026	-0.00270715	-0.00210658	-0.000163417	0.000596791	-0.000811018	-0.000157956	-0.000383396	-0.00164582	-0.00118418	0.00095956	-0.000984044	0.000336614	0.000735476	-0.00181143	-0.00138731	0.000574054	0.00014519	-0.00218416	-0.000338319	2.6124806e-05	-0.000370616	-0.000718061	-0.000143928	-4.99743e-05	0.000674329	-8.75325e-05	0.000418913	-0.000716027	-1.46471e-05	-0.000972626	0.000518114	0.00233097	-3.92249e-05	0.000501934	-1.42111e-05	-0.00083663	-6.32121e-05	-8.53714e-05	0.000259494	-0.000322528	0.00078897	0.000331687	-0.00032675	-0.000256678	-0.000417948	0.000116978	0.000601343	-0.000477005	0.000761891	0.000167099	-0.000127299	0.000183425	0.000579544	0.000384033	-0.00060082	0.00122461	0.00590652	-6.51398e-05	-0.000432095	0.00049226	0.000673701	0.000322934	-0.00130533	0.000318174	0.000429672	-0.000521458	-0.001437	-0.000359805	-0.000866818	-0.000452076	0.000154863	0.000270214	0.000427114	0.00332084	0.00118222	0.000783918	-9.45577e-05	-0.000651316	-0.000325833	-0.000597061	-0.000145166	8.1398866e-05	-0.000570391	-0.000945289	-0.000314962	-0.000413721	-0.000250985	-0.000104566	0.00040294	-0.000346666	0.000145508	-0.00133484	0.00139333	-0.00109131	-4.66018e-05	0.00129204	-0.00165265	0.000336465	-0.000109678	-0.000614368	-0.000480042	0.000242198	0.000550996	0.00027012	4.8269532e-05	0.000267952	7.887501e-05	-0.00109423	-0.000307952	-0.000541122	0.00100967	0.000300839	0.000743831	0.000494334	-0.000397512	-7.52016e-05	0.000746839	0.0002538	-4.81462e-05	-2.89432e-05	-0.00135455	0.00093496	-0.00174263	-0.000249325	-0.000948965	0.00126293	0.000605916	-0.000482295	-0.000542614	-0.00107804	0.00069324	-0.00124949	0.00148614	0.00160903	0.000406727	-0.000156834	-0.00105403	-0.000161587	0.000583476	8.602385e-05	-0.00130941	0.00036696	0.00110291	-0.000681642	0.000697901	-6.23929e-05	-0.00053267	-0.000117629	8.791838e-05	0.000931104	-0.000297716	0.000528707	-0.00121272	-0.000177654	-0.00139928	-0.000512725	0.000118526	-0.000630258	-0.000897268	0.000671115	-0.00053674	0.00045585	-0.000243585	0.00170152	0.000535021	0.000591762	0.00187059	0.0018131	-0.000157806	0.00152305	0.00168878	-0.00122687	-0.000920725	-0.0011703	0.000578128	-6.77668e-05	0.000342383	-0.000493908	-0.00052523	0.00105772	0.00117236	-0.000585434	-0.000747951	0.000667636	-0.000376799	-0.000432653	0.00112229	-0.000562309	-0.000514722	-0.000673368	-0.000267927	-0.000257132	-1.45693e-05	-0.000336946	-0.000502689	0.000552029	0.00016904	-0.000427835	-0.00111785	0.00223684	-0.00172346	0.000144409	-0.000393275	0.00134599	-0.000262489	0.000705491	0.00104679	-0.000165142	0.000392919	0.000432824	0.000456684	-6.98348e-05	0.000688901	-9.6628e-05	0.000237805	-0.000230796	0.000541281	-0.00187042	0.000194239	7.892984e-06	0.000530581	0.000313639	0.000424203	-0.000442538	-0.000316066	0.000429233	-0.000170837	-9.45435e-05	-5.58982e-05	0.00121162	0.000336471	-3.87464e-05	-0.000362573	0.000370737	0.000418074	0.000635579	-0.000556469	-0.000630264	-0.000154053	2.0724116e-05	-1.96229e-05	-0.000929936	0.00140796	-0.000104672	-0.000136107	-0.000664852	0.000695162	-0.000134776	-0.000473509	-0.00108307	-1.42894e-05	0.0017614	0.00116742	-0.000538635	-3.51773e-05	0.000484688	-0.000497665	-0.00124695	-9.79852e-05	-0.000863491	0.000785164	0.000277688	0.00206251	-0.00191506	-0.00193769	-0.00135511	0.000591657	-0.000123908	-0.00039162	0.00167332	-0.000185268	0.000411434	0.000526047	0.000526544	0.000312004	0.000215587	0.000348379	-0.000181314	0.000854457	0.00199432	-0.000242484	0.000869269	0.000579871	0.000549488	-0.000322679	-0.00020441	-0.00113841	0.000971725	-0.000627326	0.000229706	-0.000991949	-0.000275354	0.000248113	-0.000120422	0.000723326	-0.000648694	-0.000102754	-0.000500216	-0.000459887	-0.000691195	-0.000870832	-0.000262344	-0.0002016	-0.00129052	-0.00698084	-0.000295968	-0.000915445	-0.00117047	-9.70425e-05	0.000808381	0.000988352	2.0964306e-05	0.000912351	-0.000648121	-0.000918227	0.00110844	-0.0013052	-4.86217e-05	0.000233448	-8.06501e-05	0.000297867	-1.10054e-05	-0.00028988	0.000128069	0.00150272	0.000971001	7.201462e-05	-0.000502211	0.000101649	-0.00082954	-0.00127821	-0.00042045	-0.000116009	0.000715874	-0.00027125	-0.000578886	-0.000246183	-0.000809079	0.000209409	-0.000836071	0.000977983	6.756052e-05	0.00149441	-0.000524007	-0.00063733	-0.000340588	0.000620804	0.000888096	0.000327976	0.000575241	0.00261742	0.000700225	0.000412078	0.000709779	-0.00132083	-0.000306119	-0.000733166	-0.00036217	-0.000599268	-0.000578746	0.000969779	8.831317e-05	0.000163258	-0.000219376	0.000189873	-0.00029032	0.0013257	0.000210689	0.000167491	-0.000807132	0.000302239	-0.000931684	-0.000416313	0.000464388	0.000841808	0.000413765	-0.00111657	-0.0007656	-0.00032994	0.000653414	0.000105173	0.000456814	-0.000312807	0.000351436	0.000596403	0.000152996	-0.000235746	-0.00117661	-2.93834e-05	0.00079023	-0.000619894	0.00114783	0.000140227	0.000638907	0.00105406	-0.000241532	-0.000218359	2.4085999e-05	-0.000192238	0.000369401	-0.00108007	0.000825082	-0.000828265	0.000325726	5.156453e-05	0.00097799	-0.000169654	4.97368e-07	0.000625819	0.000264687	0.00104965	-0.000627317	0.000998933	-0.000162729	-0.000471334	0.00126486	-0.000351389	-0.000731365	-7.40351e-05	-0.000836164	-0.00035613	-0.000180683	-0.00075655	0.000198768	-0.000119143	-0.000185762	0.000142554	0.00143396	-0.00132281	0.00102438	-0.000315317	-0.000591268	0.000177727	-0.00152864	-0.000232539	0.00126595	-6.94399e-05	0.000273902	-0.000579773	0.000474643	-0.000513283	-0.00078451	0.000444965	-0.000159448	0.000109289	-0.000283868	-0.000405357	0.00310331	0.000295439	-0.000862148	0.000106951	-0.000492636	-0.000467878	-0.000761905	-0.00044983	0.00135388	-0.000419104	-0.00122821	0.000237166	-0.000746572	0.000883332	0.000545091	-1.08016e-05	0.000166839	-0.000246306	9.430855e-05	-0.000887188	0.00128928	-3.69379e-05	-0.00042016	0.000236416	0.000165027	0.000399673	0.000846724	-0.000266684	0.00275951	-0.000730318	-0.000274837	-0.000141583	0.000218539	0.00189549	0.00186316	-0.000160834	-0.00112266	0.00085388	-0.00103682	0.00188336	-0.00014373	0.000445252	-0.000120966	-0.000584903	0.000705005	0.00159184	0.000219155	0.000399697	-0.000693774	0.000648603	0.000188011	-0.00113659	-0.00153791	-0.000631325	-0.000508638	0.000325446	0.000354887	-0.000135677	0.00082893	-0.00104907	-0.000193393	0.00097562	-7.75245e-05	-0.000179662	-0.000891414	0.000529647	-0.000232997	0.000383611	0.00403899	-0.00131276	-0.000308356	0.000304255	5.7190067e-05	0.00304735	0.000666326	3.9130705e-06	-0.000165254	0.000136731	-0.000914738	2.1114624e-06	0.000625189	0.000573591	-0.000564056	0.000521948	0.00040421	0.0015469	-0.000635169	-0.000509591	3.6697005e-05	-0.000462979	0.000735415	-0.000281559	0.00126397	0.00104399	0.000792238	0.000137624	-0.000120788	-0.000160311	0.000336687	-0.000995376	-0.000526227	-9.44155e-05	-0.000696839	-0.000551437	-0.000121298	-0.00110414	2.657829e-05	-0.000754888	0.000399004	0.000308602	-0.000617981	0.000402827	-0.0010451	-0.000837004	-1.80761e-05	0.00242676	-0.000237326	0.000503075	-0.000363946	0.000241591	-0.000423191	-0.0013055	-0.000222242	0.00108826	0.00193807	-0.000629713	-0.000654215	0.000450547	0.000903301	0.00013795	-0.000632914	-0.00040089	-0.000179974	0.00145006	0.000694361	0.000276392	-0.000350294	0.000430111	-0.00095632	-0.000343735	0.00044075	0.00170149	-0.000305901	0.000487373	0.000818771	-0.000287821	0.000139283	-0.000235073	0.00128049	0.000482873	0.000376127	0.000967509	0.000381679	-9.25126e-05	-0.000855319	0.000107379	-0.000676362	0.0011346	0.000297132	0.000388323	0.000245243	0.000636153	-4.2844e-05	-0.00115635	-0.00167614	-0.00175084	-0.000673337	0.000143492	-0.000136982	-0.00119648	-0.00227669	-0.000503485	0.000280271	-0.000585215	0.000234535	0.000368357	-0.000504371	0.00066064	0.000125983	0.00149739	-0.000485099	0.000685916	-0.00146082	-0.00163224	-0.00114452	0.00138359	0.00198507	-0.000492132	-0.000213994	-0.000164908	-0.00132998	0.00112174	0.000395399	0.000562146	6.8091205e-05	0.000587855	0.000420237	1.5694724e-05	0.000652015	0.00117148	-0.000330959	-0.000507218	0.00135395	-0.00037389	0.000341645	-6.76248e-05	7.3756215e-05	-0.00111691	-6.29116e-05	-0.00101635	-0.000122316	-0.00159021	-0.000351149	0.000452129	0.000713079	-0.000269053	0.000643557	0.000183362	-0.00132978	0.000174436	-0.00110901	-0.0013172	-0.00118584	0.00021183	-0.00117934	-0.000436737	-0.000273592	3.1702086e-05	-3.0445e-05	0.000671334	0.000181483	0.000338899	-0.000621947	3.1101248e-05	0.000221801	0.000336012	-0.000334285	0.000425173	4.759268e-05	9.817516e-06	0.000494318	0.000996938	0.000548617	-0.000275134	-3.38376e-05	1.8627976e-05	0.000473748	-8.35785e-05	5.6137425e-05	5.7548747e-05	0.000245107	9.68707e-05	3.7508016e-05	-3.2686e-05	6.6088534e-05	-8.76411e-05	5.1902924e-05	7.344214e-05	-0.000351968	-4.78953e-07	-0.000183662	-4.53531e-06	-1.97529e-05	0.000453688	-2.59021e-05	-5.29995e-05	6.1125305e-05	6.92182e-06	-0.000270024	-0.000520537	-0.000318988	-0.000433536	0.00054783	0.000424333	0.000450212	-0.000169592	0.000126488	0.00133351	-9.54451e-05	-0.000129303	0.00144358	6.156182e-05	0.000426667	0.000622825	-0.00078437	0.00130425	0.000178609	0.00105745	0.00136712	0.000849213	-0.00155248	-0.00086776	7.400537e-05	0.000584787	3.444313e-05	0.00046556	0.00163092	-0.00040696	-0.00121092	-0.000506678	-0.000328765	0.000710784	-9.31215e-05	0.000203518	-0.000948077	0.00071037	4.3072545e-05	7.258128e-05	1.2985267e-05	0.00219543	-0.00148382	-6.76534e-05	0.000425287	-0.000522277	-0.000549741	-0.000404372	8.040445e-05	5.864582e-05	-0.000503659	-0.00115418	-8.96648e-05	0.000375429	0.00072199	-0.000198887	-0.000259504	-0.000465303	-7.08576e-05	-0.000818563	-0.000337524	-0.000198323	0.00113741	0.000522622	-0.000219421	-0.00011152	-0.000984944	-4.64582e-05	-0.000429503	0.000421679	-0.00243406	1.8840054e-05	0.000492991	-0.000333094	0.000297147	0.000655497	-0.00139937	2.8304637e-05	0.000211345	9.5709416e-05	-0.000240127	-0.000870911	-0.00129964	-0.000507382	0.000974058	0.000393583	-0.00192673	2.8984361e-05	-0.000964919	0.000412352	-0.000201739	0.000266432	-0.000517176	0.000305035	0.000286605	-0.000853746	0.000575229	0.00162588	0.000252726	0.00230067	0.000633802	0.000529153	0.00108522	0.000534372	-0.000414549	-0.000353611	0.000410477	-0.000439598	-0.000390691	-7.91142e-05	0.000740656	0.00140451	-0.000383181	0.000703748	0.00355882	-0.000387467	0.00111909	0.000935371	0.000791058	0.000299935	0.000946124	-0.000802105	-0.000725418	-0.000234336	-0.00155495	-0.000391447	-0.000952076	0.000592477	-0.000216222	-0.000455121	0.000898114	0.000229095	-0.000249062	-0.000192302	-2.53323e-05	0.000245162	0.000139167	0.000713878	0.000757336	-0.000153994	-0.00240969	-0.0016067	-0.000225495	0.000404361	-0.000324267	0.00035092	-7.71107e-05	0.000221455	0.000240066	0.000190732	0.00148543	0.000451086	0.00085987	-0.000251653	0.000315844	-0.00163	0.000408458	0.00088938	0.000268342	0.00105666	-0.00125774	-0.00110637	0.000548244	0.000366354	-0.000229293	0.00079553	0.00214332	-0.0012691	0.000999238	-0.000301462	-0.0006388	0.000462093	0.000216926	7.50033e-05	-0.00180361	0.00036094	1.924529e-05	0.00174008	0.000293478	-0.000788584	-0.000124519	0.000442566	-0.00148008	0.000251619	0.000278306	0.0020727	0.000111602	-0.00112902	0.000423172	0.000826552	0.000784633	-0.000374178	-0.000820882	-0.000784561	-0.000318278	0.000101388	-0.000175005	-0.00108882	-0.000118366	-2.09141e-05	-0.00201297	1.8963463e-05	0.000277369	0.000508	-0.000837122	-6.68867e-05	0.000563078	1.8582457e-05	-0.000390968	-0.000664518	-8.69495e-05	-0.000514113	-0.00041979	-0.000634675	-0.000317531	-0.00059754	-0.000284793	0.000206973	0.000174089	0.000310459	-0.000385798	2.833855e-05	0.000104655	-0.00014813	0.000111015	0.000176251	0.000357994	-0.000862443	0.000208776	0.00024615	-0.000478634	-0.000257672	-0.000883322	-0.000925571	-0.000159846	-0.000333236	0.000137945	-0.00226306	0.000623261	0.000860729	-0.00016695	-0.000486427	-0.0011902	-0.000719813	-0.00372795	0.0020083	-8.29539e-05	-0.000420021	9.780714e-05	-0.000974974	-0.00185358	-0.000712998	0.000915577	0.000468962	0.000586483	0.000501896	-0.000276162	-0.000620326	0.00127312	-0.000104414	-0.000748335	0.00101667	-0.00021378	-0.00043619	-0.00041646	0.000831883	0.000576743	-0.000129948	0.000100309	-0.00103365	-0.000197738	-6.51922e-05	0.000336274	-0.000443386	-0.000204104	0.000178333	-0.00062107	-0.000137485	0.00132153	-0.00107825	-0.000220548	-0.000622622	0.00175472	0.00047276	0.000274288	9.099626e-06	-0.000139972	-3.2284e-05	-0.000217168	0.000308005	-0.000303406	0.000161109	-0.00155705	0.00121324	-0.000211209	-0.00151883	0.000395213	0.00140107	-0.00212105	-0.00128838	-0.00143805	-0.00124122	0.000122895	0.000248596	1.3765975e-05	0.00125433	-0.000403879	0.00229933	4.2329895e-05	0.000692772	-4.72553e-05	0.00247864	-0.000100986	0.000515669	0.00089997	0.000179067	-0.00183637	-0.00216715	-0.001638	-0.0024907	-0.00177067	0.00167167	-0.00222841	-0.000951846	0.000721098	-0.00041675	0.00036216	0.000865495	0.000311507	-0.000408833	-0.000479448	-0.00104801	-6.34786e-05	-0.00113839	-0.000230038	-6.31653e-05	-0.00161271	0.000618714	0.000839315	3.828813e-05	-0.00119287	0.00219879	0.0010009	-0.000805401	0.000428693	-0.000475581	-7.94376e-06	-0.00209033	-0.00178219	-9.36066e-05	-0.000472198	-0.0005138	0.000161147	0.000734323	0.000839441	-0.00077697	-0.0013553	-0.000535743	-0.00211876	-0.000741258	0.000556436	-0.00107773	-0.000897498	0.000498122	0.000710831	-0.00114959	-0.000163523	0.000819571	-8.81264e-05	0.000516339	-7.34657e-05	0.000122931	0.000486694	0.0006761	-0.00052254	0.000163892	0.00198415	0.00032387	-0.000867078	-0.000916517	-0.000598383	-0.000207248	0.000753958	0.000631378	0.000808145	0.000369085	-0.00124381	0.000310502	-0.00136854	-0.00100113	-0.00042715	0.000623717	0.000905057	7.362496e-05	-0.000176669	-1.71277e-05	0.000894567	-0.000639677	0.00135386	0.00232709	-0.00193683	-0.000100907	-3.73699e-05	0.000361424	-0.000350098	-0.000748913	-0.000779576	0.000899446	0.000315871	0.00124462	-0.000178697	-0.000181826	-0.000159958	0.000632145	8.150622e-05	-0.00193131	-0.000512081	0.00154689	-0.000644458	-0.000268385	-0.000202348	0.00112298	-0.000455378	-0.000659704	8.513094e-05	0.000391105	-0.000483285	2.2741408e-05	0.00104441	-0.000750109	0.000314334	-0.00054074	-9.45959e-05	6.8610614e-05	-0.00019967	0.000884237	-7.40641e-05	0.000407683	0.00142075	6.9748814e-05	0.00104898	-0.000592305	0.000707762	5.68039e-05	0.000350853	-0.000984792	6.828749e-05	-0.00204071	-0.00115828	-0.000668662	4.2443942e-05	-0.000184424	0.000400633	0.000220085	2.7454078e-06	0.00138675	0.000779014	-0.000531023	0.00142299	-0.000481346	-8.98979e-05	-0.00126799	0.000914053	0.000626235	-7.65501e-05	7.833626e-05	0.000757507	0.000132801	-0.000763186	-0.00190107	0.000182898	-0.00133264	-0.00171313	1.0564766e-05	-0.00120624	0.00138324	0.000442709	-0.000633226	7.775822e-05	-0.00121735	-0.000160161	0.000146558	0.00083964	-0.000690984	-0.000523862	-0.000324249	-0.000690224	4.9901773e-05	0.000903286	0.00155667	0.00125848	-0.00134544	0.000678479	0.000440121	-0.00113372	0.000469917	-1.75754e-05	0.000194076	0.00043659	0.00132192	-0.00046294	0.00103662	0.000438226	0.000170178	-0.00189693	0.00108697	-0.0012791	-0.00227966	-0.000914574	-0.000127208	0.00101379	-0.000118595	0.000329885	-0.000505924	4.5663997e-05	-0.00223634	0.00174596	0.00107367	-0.000464091	0.00160866	0.000966608	-0.000644091	0.000744807	0.00072356	-2.19726e-05	0.000267655	0.000614413	0.00409271	0.000191029	6.706691e-05	0.000870714	8.84946e-05	2.6726571e-05	-0.000447135	0.000128557	-0.000322202	-0.000770425	0.00135039	-0.00121223	-0.000650291	-0.000725433	0.00011218	0.000389208	4.7786412e-05	-0.000129535	-4.96843e-05	-0.00013872	0.00124066	0.000681924	0.000169776	-0.000854094	-0.00103442	-6.58282e-05	-0.00117483	-0.00188257	-0.000577207	0.00077719	0.000697944	0.000167228	-0.00118651	0.00100066	-0.000746596	0.00167173	0.000586116	0.000270773	-0.000190641	0.00023437	-0.00107447	-0.00115756	0.000740478	0.000233678	-0.000221689	-0.000233099	-0.000549176	-0.000162705	-0.000584344	-0.000413011	0.00178901	-0.000795808	0.00177585	0.00124445	-0.00103998	0.0001428	0.00197172	-0.000439076	0.00220583	0.00128965	0.00134549	3.227343e-05	-0.00127963	-0.000665742	0.000126892	0.000528397	0.00120548	-0.000815969	-0.000195249	-0.00135804	-0.0013323	0.000770715	-0.00235445	0.00128567	-0.000432108	0.000147185	-0.000631172	-0.0019787	-0.00151041	-7.74404e-05	0.000197703	-0.000624677	-0.00246967	-0.00060525	0.000412354	0.00195509	0.000492154	-0.000382751	0.000514429	-0.000585612	-0.00012201	-0.00022191	0.00111344	-0.00288932	-0.000575749	0.000212223	0.00101762	8.449528e-05	0.000172996	-0.000979272	-0.000331138	4.543287e-05	0.00187714	0.000209484	-0.00147763	-0.000894877	0.000219077	-0.000171603	-0.00049092	0.0012339	0.000245728	-0.00118858	0.000329603	0.000328591	6.699315e-05	0.000395612	0.000139538	-0.000388183	-0.000774237	-0.000185535	-0.000458963	-0.000137045	0.000285096	-0.00121652	0.000339449	0.000366409	-0.000363588	0.00111911	-0.000849309	-0.00244216	-0.00163211	-0.000563647	-0.00139124	0.000114567	-0.00107254	-0.00143068	-0.000462829	0.000118665	-0.000745029	0.000553967	0.000552002	-0.000275894	0.00100374	0.000329164	0.000518345	0.000245877	0.000158195	0.000249067	-0.000584849	-2.98315e-06	0.00178929	0.000248446	-0.000157581	0.000338342	0.00107696	0.000223544	0.000489925	-0.000347682	0.00069148	0.000575875	-0.000705256	-0.000502375	-0.000216044	0.00111988	-0.000227885	0.00052597	0.000552626	0.000599824	0.000118828	-0.000131529	0.00130144	-0.000533755	-0.000394072	0.000199494	-0.000375926	-0.000650172	-0.000530486	0.000776516	-0.00117073	0.00257904	-0.00140056	-0.000595417	-6.32222e-05	-0.00125677	-0.000296594	-0.00113764	-0.00134375	-4.4564e-05	-0.000164332	0.000992343	0.00109928	0.000152102	0.000122525	0.000623616	0.000229543	0.000230136	0.000958958	-0.000191797	0.00100322	0.000205261	-0.000544662	0.0015807	-0.000319569	-0.00048392	0.000175882	0.000137135	0.00104851	-0.000651065	0.000545741	-9.41304e-05	-0.00103065	5.509976e-05	0.000343818	0.000355304	0.000337032	0.000636578	-0.000106419	0.00106707	0.000714497	0.000836508	0.000625443	-0.000168913	-0.000754599	0.000395413	0.000991954	-0.00100744	-0.000456726	-0.000337459	-0.00196923	-0.000208969	-0.00209301	0.00083116	-0.000838738	8.960708e-05	3.8150614e-05	0.000291439	9.039073e-05	-0.00100446	-0.000191731	0.000174875	-0.000655286	0.000179342	0.000344584	-0.00179039	-0.00247704	-0.000176647	0.00110328	0.000513862	-0.000210637	-9.87882e-05	0.000862024	0.000922239	0.000121156	-0.00207645	0.00066147	-0.000163304	7.738387e-05	-0.001501	-2.4749e-05	-0.00140317	7.607751e-05	-0.000659469	0.000138361	-0.000132871	0.0002287	0.000418371	-0.000896238	-5.467e-05	-0.000282609	-0.000222619	-0.000422654	7.387476e-05	0.00031124	1.7990817e-05	-0.000340717	-0.000828875	0.000404101	0.000293773	0.000166225	-8.29977e-05	0.00089256	0.00250809	1.868372e-05	0.000237189	-0.00043609	1.3046038e-05	-0.000334381	3.459514e-05	0.000477462	0.000494884	-0.000605628	0.00132145	-9.33832e-06	-0.00111414	0.000439678	-0.000495655	-0.001058	0.000261626	0.000204082	-0.000380304	-0.000224964	0.00125296	0.000385857	0.000409101	-7.92321e-06	-0.000369474	-0.00224651	-0.000576928	-9.44869e-05	-0.000426527	0.000275733	-0.000780592	-0.00059645	0.00040083	0.00110667	0.000619085	-0.00201551	0.00168336	0.000414184	0.000790132	-0.000408215	0.00146463	5.7208545e-05	-0.000230627	-1.30122e-05	-0.000947976	-0.000834098	-6.50912e-05	-0.000284054	-0.00159443	0.000180564	0.000262185	0	0.000639658	8.139713e-05	-0.000364717	-0.000132051	-0.000429992	-9.87415e-05	0.000236283	-0.000648771	-0.000577748	-0.000924589	0.000140965	0.000435145	-0.000283728	0.000542731	7.185922e-05	-0.000622762	-0.000968424	0.00021006	0.000287642	-0.00132697	0.00154423	0.00030376	-0.000591317	0.000193264	0.000791778	0.00017017	0.000399996	-0.00037028	-0.00123643	9.1649075e-05	-0.000135169	-0.000737344	-4.99561e-05	0.000229786	0.00125144	-0.000429198	-0.000642734	0.000778653	-0.000267022	-0.00103216	-0.000709422	-0.00120756	-0.000365464	-0.000319305	-0.000351815	-0.00155536	-0.000480215	-0.000385407	-2.61857e-05	0.00202434	9.06071e-05	0.00075766	-0.000187678	0.000594185	0.00013752	0.000331377	-6.04608e-05	2.1122618e-05	0.00106508	-0.000498878	0.000115875	2.9515715e-05	-0.000624069	0.000829668	0.000217537	-0.000154135	0.000614394	-0.000592547	7.822872e-06	-0.000266209	-0.000115783	0.00145926	-0.00216222	0.00136717	-0.00171146	0.00171537	-0.000245267	-3.71662e-05	-4.02349e-06	-0.000948447	0.000539757	0.00036743	0.000355163	0.00051173	0.000157	-2.57318e-05	-0.000338024	-8.3651e-05	-4.38137e-05	0.000712737	0.000745252	0.000224452	0.000518566	-0.000321303	0.00163747	0.000133213	-5.87194e-05	0.00178763	-0.000196508	0.000720664	-0.000555161	-0.000775875	-0.000252839	0.00273333	0.00196924	0.00082936	0.000432088	-0.000330838	0.00268632	0.000147617	0.00217574	4.4418834e-05	-3.63492e-05	0.00147968	-0.000961617	0.000794799	-7.51508e-05	-3.83509e-05	-0.00019239	7.1176005e-06	0.0016667	6.7230394e-05	-0.0010777	-0.000808703	0.00105992	-0.00056821	0.000362552	0.000374236	-6.92512e-05	0.0011748	0.000761745	-0.000729607	-0.00102529	-0.0015025	-0.000655963	-1.67473e-05	-0.00020495	-0.000527785	-0.00173429	-0.000571829	0.000164831	-0.00039892	-4.57473e-05	0.00031835	0.000442523	0.000852851	-0.000240997	0.00129832	0.00130108	-0.00018711	3.5150053e-05	0.000149239	0.000326146	7.9720114e-05	0.00044393	0.00060529	-6.87178e-06	0.00021678	0.001007	-5.66462e-05	0.000120023	5.299112e-05	0.00139403	0.000839532	-8.37207e-05	-0.000185625	-0.000887776	1.8067632e-05	-0.000334519	-0.000366643	4.672531e-05	0.000764771	1.48023155e-05	0.000977417	-0.00102992	0.000549834	0.000474965	0.00118244	0.000830115	-3.63506e-05	0.0013845	0.000273177	0.000766489	0.000127328	-0.000316512	-3.05509e-05	5.5907103e-06	-0.000564325	-4.02593e-05	-0.00153706	0.00102573	0.00205533	-0.000725837	-0.000241434	-0.0023926	-0.00044358	-9.73765e-05	-0.000756183	-0.00171329	0.00161308	0.00137364	-0.000637794	0.000526397	0.00247852	-0.000370511	-0.00109356	-0.00035608	-0.00166902	-5.71888e-05	0.000855111	-0.000416389	-0.000556888	-2.29735e-05	8.8201756e-05	-0.000649507	-0.000434545	-0.000989868	-0.000632348	7.3449046e-05	-0.000963133	0.00356946	-0.00112367	-0.000263899	0.000257828	0.000158183	0.000550517	-0.000428189	-0.000490524	-0.000808608	0.000223528	-0.000976614	-0.000375393	0.000231102	0.000330111	-0.00169852	-0.00054731	0.00022535	0.0014397	-0.000128202	-0.00020622	0.000164525	0.000885329	6.1986546e-05	0.00061791	-0.000143861	0.00030936	-0.000488888	0.000941422	6.3624866e-05	-0.00125303	0.000767403	0.000317603	-0.000732233	0.00130897	-0.000642839	-0.000279426	0.000682886	-0.000441817	-0.000136765	-3.49851e-05	0.00152803	-6.71802e-05	8.7377475e-06	0.00109704	0.000436207	-0.000106062	0.000122912	-0.000177087	-0.000379292	0.000145861	-4.47061e-06	-0.000193482	0.00252112	0.000514486	-0.00164572	0.000155981	4.7571066e-05	-0.000704883	0.00226027	-0.000123597	0.000355529	0.000448888	0.000925695	0.000116479	-0.000142271	0.000604221	-0.000437576	-0.00224815	0.000295997	0.000946611	-5.78688e-05	-0.00108726	0.00071848	-0.00068737	-0.000889699	-0.00176235	-0.00260339	0.00135174	-0.000480597	0.000965245	-0.00077538	0.000500432	-0.0014659	0.000279179	2.7280616e-05	-6.97602e-05	0.000236224	-0.000820124	-5.61044e-05	-0.000707656	-0.00188993	-0.00116181	-0.000411925	-3.03404e-05	-0.000370229	0.000700261	0.000107547	0.00141718	0.00135531	-0.00151306	7.1975686e-05	-0.000270532	-0.000218034	1.0707464e-05	-0.00248068	0.000471872	0.000726047	0.000618341	-0.00047674	-0.000500861	-0.000509721	0.00120489	0.000944272	-0.000212999	0.000339116	0.000292181	0.000484505	-0.00216392	0.000462348	-0.000128364	-0.00146659	-0.000498203	0.000756164	-0.000618246	0.000914844	0.000500877	0.000501067	-0.000488881	-0.00278497	0.000146392	0.000292968	-0.00068768	-0.000598688	-0.000652545	-0.00203165	0.00112294	-0.000741618	0.000534949	-0.00103104	-4.81554e-06	0.00087661	0.000450242	-0.00148191	0.0018264	-0.000181538	0.0016721	-0.000220927	-1.19759e-05	0.000359692	-0.00039713	0.000143063	-8.90152e-05	0.00056731	-0.000885621	-0.000939779	-0.000152915	0.000382183	-0.0011713	-0.00151732	-0.00125459	-0.00282011	-0.00161666	0.0005609	-1.61968e-05	-0.000300664	-0.00249039	0.00145594	0.000435859	-0.00103263	-0.000198088	-0.00135693	-5.03064e-05	0.000220022	-0.00117308	0.000308229	0.000765157	0.000481234	-5.9566e-05	-0.000767047	0.000801869	0.00129854	-0.000245241	0.000741942	-0.000435478	0.000731271	0.00067488	-0.000851853	-0.000629683	-0.000773757	-0.00152305	0.0005539	0.00184625	0.000809184	0.00127611	0.00103088	9.673026e-06	-0.00122148	0.000351026	0.000261769	-0.00106303	-0.0001448	0.00158446	-0.000373631	0.000346797	-0.00025459	0.000451628	0.00111744	-0.0018515	0.000530176	-3.56194e-06	-9.96565e-05	0.000472082	0.0013152	-0.000388784	-0.000811982	-0.000118292	-0.00081245	8.7931636e-05	0.000400607	-0.0011677	-0.000100098	-0.00033966	0.000207489	-2.55033e-05	-0.00155816	0.000334213	-1.55464e-05	0.00123527	-7.97962e-05	0.000438424	0.000528104	8.713168e-05	-0.000525461	-0.00119068	-0.000477575	0.000559013	0.000536513	-0.000455687	-0.000243818	0.00113075	-0.000763075	0.001296	0.000793687	0.000517438	-0.000869307	0.0010241	-0.00167058	-0.000184229	-0.0010648	1.175604e-05	-0.00094322	0.000245404	0.000134844	0.000587529	-0.001207	-0.00212361	0.00083188	0.000609254	0.000558846	-0.000214442	0.00082041	0.000706202	-0.000453241	-0.00044565	0.001238	-2.01357e-06	0.00115705	3.697048e-05	0.000379388	0.00390194	4.375886e-06	0.00117848	0.000422784	3.8690425e-05	0.000604351	0.000467836	-0.000101985	0.000490403	-1.29504e-05	0.000255812	0.00153142	0.000271499	0.000493724	0.000791337	0.000989068	2.1818081e-05	-0.000493331	-0.00138485	-0.000463336	-0.0003922	0.000956397	-0.00064845	-0.000766782	-0.000255579	-0.000168618	0.00083822	-0.00113464	0.000154873	4.137956e-05	-0.00089866	-0.000777788	-0.00124181	0.000362708	0.000202384	-0.000254594	0.000221659	0.0006874	-4.61569e-05	-0.00153424	0.000499525	-0.00120879	-0.000116474	0.000216324	-0.000385237	-0.00158715	-0.00126941	-2.23475e-05	-0.00044542	2.0053792e-05	0.000264934	-0.00136659	0.000171453	-5.50281e-05	-0.0012493	0.000482768	-0.000388059	0.000251546	0.000543026	-0.00068053	0.0029903	-0.000416211	-0.000191826	-5.09553e-05	-0.000650755	-0.000809488	0.001666	0.000639046	0.00113225	-0.00039888	0.00117826	0.00155178	-0.000837765	-0.000427749	-0.00153811	0.00072816	-0.000788024	-0.000871876	-7.26265e-05	-0.0015271	0.000562812	0.000774708	0.000194643	0.000255709	-4.69138e-05	2.9592016e-05	0.000639234	-0.000668728	0.00108029	-3.57224e-05	-0.000853599	0.00116586	-0.00241984	0.000510996	-0.00111539	-0.00161357	-0.000759454	-0.000275048	0.000470767	0.000439752	0.000217773	-0.000988985	-0.000359669	0.000816845	-0.000345138	-0.000384287	-0.00048097	-9.50986e-05	-0.000763009	0.000218783	0.000329487	-0.00129565	-0.000187705	0.00108027	0.00117084	0.000332259	-0.000249586	-0.000325117	-0.0010393	0.000807316	-1.91341e-05	-7.71243e-05	0.00157168	0.000890191	-0.000766628	0.000199555	0.000367182	7.6831275e-05	-5.87283e-05	0.000507746	0.000188191	0.00106648	-0.000210805	0.000540266	0.00103168	-0.000188114	0.000577632	-0.000863167	-0.000367877	0.000553733	0.00163075	-0.00023262	-0.00069997	-0.000885371	0.000607999	0.000727026	0.000894488	7.8443234e-05	-8.52599e-05	-0.000404085	-0.00143535	0.00229164	0.000700668	-0.00119976	-0.000480496	0.000590859	-9.39124e-05	0.00351792	-0.000901294	0.000324204	0.000311286	1.1982302e-05	0.00152081	-0.000590293	-0.00136895	-0.000508975	7.875623e-05	0.000322105	-0.002055	-0.000360726	-0.000830345	-0.000508393	-0.000753822	-0.000351257	-0.000343244	-0.000870649	0.00125523	-0.00126812	0.000744344	-0.000467116	0.00095319	-0.000365025	0.000662028	-0.000622005	0.00177166	-0.000347866	0.00125248	-6.95186e-06	0.000773436	0.00107383	-0.00187154	-0.000375056	0.00165475	-0.000998947	0.00117888	0.00112599	-0.000431589	-0.00142779	-0.00130259	-0.00152445	-4.00264e-05	0.000521342	0.000169617	0.00312656	0.000545838	0.000469881	-0.000708428	0.00018902	-0.000571225	4.6068486e-05	0.000209303	0.000249711	0.000576625	-0.00165763	0.000367571	-0.000219581	2.4527575e-05	-0.000204527	-0.000469519	-0.000463444	-7.54121e-05	2.9320398e-05	-0.000597712	-0.000638188	-0.0014515	0.00037423	-0.00116363	4.932062e-05	0.000777821	0.00200043	-0.000355137	-0.000271438	-0.00119757	-0.000330304	-0.00260731	0.000226746	-8.69264e-06	0.00131878	0.000555519	-0.000349351	0.000736869	-0.00121623	8.6689855e-05	0.000104418	-0.000465176	-0.000141192	-0.000795193	0.000171998	-0.00106019	0.000286574	-0.000372507	-4.09534e-05	-0.000592039	0.000422887	-0.000651139	0.000143529	0.000222188	0.00115659	0.000460987	0.00145678	-0.000696299	-0.000307996	0.000989168	-0.00164403	0.00010103	-9.03934e-05	-0.000248588	-0.000633161	0.00118974	-0.000410992	0.000436764	0.00024645	1.7577437e-05	-0.000662346	0.00048545	0.000114769	0.000106632	0.000577051	0.000238626	-0.000610004	-0.000888702	-0.00115931	-0.00180099	1.687449e-06	-0.000566958	-0.00035645	-0.000644193	0.000336009	-0.000891384	0.000787346	-6.66824e-05	0.000957283	-0.00108365	0.00266562	0.000141095	0.00174904	-0.000109888	0.000795101	9.442936e-06	-4.48182e-05	0.000193136	-0.000954789	-0.00022581	-0.000231466	-0.000172072	0.00155413	0.00155498	0.00126103	0.00011519	-0.00242058	-0.000669449	-0.00158688	-0.000669474	-0.000929853	0.00106725	0.000343037	0.000442482	0.000340934	0.000104346	-0.000918378	-0.00342258	0.00012973	0.000117958	0.000712734	0.000764593	0.000439732	-0.000880268	0.000424725	-0.000282835	-6.3549e-05	-0.0011065	-0.000953574	-0.000271904	-0.000167964	0.000319852	0.000986792	-0.00057051	-0.000328675	0.00115847	-0.000504708	-0.000194736	0.0012605	0.00104959	0.000115175	-0.000705201	-0.0003794	-0.000458565	-0.000345454	-0.000636687	-0.0018954	-0.000570553	0.000821598	-0.000353711	0.000444145	0.00044826	-0.000341245	-0.000248907	-0.000368754	0.000278175	0.000419513	-0.000258101	-0.000276846	-0.000403929	-0.000730282	0.000668185	0.000693084	-0.000209736	0.000408124	-0.000196502	0.00074383	0.000634814	0.000705128	0.000360572	0.000484994	-0.0012025	-0.000122782	0.000590143	-0.000771867	0.000334796	-3.97804e-05	-0.000100067	0.000546531	0.000929275	-0.000153033	-0.000246627	-0.000299336	6.841542e-05	-0.000340838	0.00182975	0.00126068	-0.000795823	0.000313774	0.000688128	-0.00011692	0.000375323	-0.00110337	0.000656526	0.00168451	-0.000567577	-0.000316637	0.000115283	0.000160643	1.9300067e-05	0.000691927	-4.91079e-05	0.000114526	8.034479e-05	-0.000184564	0.00033605	-0.000445488	4.9740036e-05	0.00128132	0.000488241	-0.000324826	-0.000163342	0.00020137	0.000226045	0.000787235	0.000110851	0.000258901	0.000663565	0.00116985	0.00022059	0.0001596	-0.000500643	5.233928e-07	0.000276141	0.000392551	0.000303414	-0.000695381	-0.000137068	0.000108581	0.00091232	0.000298633	0.000250347	0.00020891	0.000172086	-0.000684112	0.00018126	0.000212874	0.000143999	0.000169263	0.000151791	0.00108621	0.000555541	0.00132959	0.000157624	0.00129385	-5.8904e-05	0.00024811	0.00034211	0.000577695	0.0022957	-8.28892e-05	0.000264712	0.000268151	-7.63699e-05	0.000428994	-0.000149493	0.000157991	0.000837737	0.000347465	-7.09113e-05	0.00021829	0.000253997	-0.000815121	-0.000444658	0.00035878	0.00150256	0.00130763	0.000232177	0.00066263	-0.000375636	0.000347658	0.000262807	0.000756074	5.56082e-06	0.000227238	0.000114297	0.000229486	0.000451803	0.000628219	-1.66414e-05	0.00115407	0.000263228	0.000181257	-0.000353134	-1.98584e-05	-0.000149843	0.000347128	0.000314301	0.000431194	0.00135841	0.000293334	0.000353018	-0.000684236	0.000893183	-9.27928e-05	-0.000257352	0.000274953	0.000347119	0.00150307	0.000389552	0.000208889	0.000501308	-0.00109407	0.00175401	-2.28501e-05	-0.000422415	-8.99401e-05	0.000720082	-0.000149352	0.00088061	0.000597732	-0.000243499	0.000698719	0.000446344	0.000448522	-0.00152682	0.00019272	-0.00048076	-0.00169342	0.000306863	0.000361765	-0.000653988	-0.000349258	-0.000924382	-1.47523e-05	-6.37377e-05	-0.00105322	-0.000205543	-0.000121393	-0.00112975	-0.00302845	0.000254853	0.000272841	-0.000168142	0.00139285	-0.00107591	0.000429543	0.000243233	0.000143797	-0.00267013	-0.000448868	9.211675e-05	0.000622948	0.00144517	0.000362308	-0.000181327	-0.000326684	0.000496953	0.00159817	0.000685407	-0.00109798	0.000310964	-0.000621645	-0.000345273	8.466365e-05	0.000384589	0.000332523	-0.00112547	-0.00485439	0.000959333	2.3259749e-05	-3.52486e-06	-7.60883e-05	-0.00119318	-0.000603277	0.000392722	-0.00230981	-0.0022574	-0.000983512	0.000170201	9.395901e-05	-0.00106746	0.000251421	-0.000607892	6.472874e-05	-0.00109879	0.00010566	-0.00022386	0.000106944	0.00148121	-0.000423877	-0.000360886	-7.46707e-05	7.088812e-05	0.000458707	2.6877227e-05	-0.000710744	-0.000474715	-0.000312756	-0.00104366	-0.000172398	-0.000488217	0.00262018	0.00056636	-0.00102946	-0.000415136	-0.00235929	-0.00088414	0.000410561	-0.000393149	0.000219998	-0.00107653	0.00033365	-0.00185364	-0.00229315	0.000439073	-7.82541e-05	-0.00234816	-6.241e-05	0.000620744	-1.55132e-05	0.000549292	-6.45355e-05	-0.000486047	0.000775531	0.00144071	-0.000606349	-0.000997594	0.000580995	-0.000769615	0.000269691	-8.98933e-05	0.000282931	0.000740736	-0.000632011	-0.000198587	-0.0014182	3.5982623e-05	-0.000560484	0.00223158	0.000412017	-0.00156071	0.00107415	0.000350934	0.00128939	-0.000325783	0.000526613	-0.00067261	-7.24045e-05	0.000242321	0.000241864	0.000556177	-0.000911909	0.000424329	0.000219197	-0.000575491	-0.00201379	0.00107016	0.00217527	0.00173567	0.00292349	0.000840552	0.000636396	-0.00194354	-0.000854465	0.000199205	-0.00014908	0.00149053	-0.000238522	-0.00239988	0.000641238	0.000672304	0.00134051	0.00101219	-0.0011351	-0.000394816	-0.00105178	-0.000893489	0.000516843	-0.000985201	1.7085456e-05	-0.000866834	0.000513523	0.00129392	-5.30879e-05	-0.000215845	0.00427404	-0.000853751	0.00155916	-0.000260218	-0.000104215	-0.00151457	-0.0025226	0.000653427	-5.34219e-05	-0.00191504	0.00136957	-0.00236186	-0.000926628	-7.33618e-05	-0.000695403	-0.00023524	0.00250427	6.422041e-05	0.000424316	-0.000225077	0.000343354	-0.000467097	0.000673482	-0.000613233	-9.00146e-05	0.000792886	-0.000214322	0.000511289	-2.19292e-05	0.000428178	-0.000530471	-0.000172868	0.0014216	-0.000450485	-0.00039063	0.000197656	-0.000661033	0.00100202	-0.0010009	-0.000747655	0.000144433	0.00106914	-0.000354005	-0.000244453	-0.000597126	-0.000715303	-0.00253248	0.000954837	0.00148793	0.0014406	0.000442049	-0.00266035	-0.000747548	-0.00153369	-0.00213977	0.000115158	0.000552417	0.000779135	-0.00105319	-6.77365e-05	0.00153866	0.000318054	7.6572636e-05	-1.28076e-05	-0.000585744	0.000350914	-0.000642372	-0.000468034	-0.000159436	0.00117804	0.00118705	-7.74354e-05	4.516045e-05	0.000349888	-0.000147845	0.000324925	-0.000205937	0.00102914	-0.000145083	0.000460077	0.000270572	0.00139085	-0.000682017	-0.000299484	-0.000298779	0.000121339	-0.000293803	0.000197854	-0.000638249	0.000825437	-0.0001314	0.000453006	-4.96263e-05	3.42895e-05	7.13566e-05	3.1427957e-05	2.3342668e-06	-3.29247e-05	-0.000365338	0.000967736	0.000458661	0.00159129	0.000754535	0.000602663	0.00214222	-0.000697866	0.00159565	0.000824687	0.000939343	0.00102352	0.00146769	-0.000651652	0.000324053	4.171258e-05	-0.000443409	-0.000431324	0.000495742	-0.000501251	0.00107437	0.00268563	-0.000151904	0.000785709	-0.000527709	-0.000784505	-0.000146598	-0.00051165	8.656636e-05	-0.000470292	6.5574815e-05	0.000291686	0.000390792	-0.000413648	-4.76869e-05	-0.00034573	5.0927043e-05	0.00159027	-0.000516666	-0.000501512	0.00123068	7.514472e-05	-0.000492859	0.00143603	0.0001235	-0.000987853	0.000751284	0.000514844	1.5507612e-06	0.000659775	-0.000476333	0.000626878	0.00136715	0.00027499	0.00167826	0.00258389	-0.00020177	0.00304434	-0.00080364	0.00145838	-0.000889275	4.6104975e-05	-0.000231067	-0.000571308	0.000197115	-0.002941	-0.00127915	-0.000916639	-0.00368077	0.00223953	-0.00144602	-0.000490372	0.00137829	0.00018456	0.000101497	-0.00109438	0.00152953	-0.000110176	-0.000420156	-0.00107905	3.0353469e-05	0.00156349	-0.000404779	6.646007e-05	-0.000752914	0.000707045	0.00145433	-0.00171493	-0.000560901	-0.0003031	0.000617331	0.000123288	-0.000448901	0.000380555	-0.000236575	-0.000539907	-0.00015638	0.000464646	0.000204477	-0.00171077	-0.000341639	0.00142689	0.000801706	0.0005832	0.000700919	0.000291565	-9.58629e-05	0.000694089	0.0011557	0.000479344	0.000183589	-0.00253336	0.00129106	0.000720359	0.00030501	-3.09824e-05	-0.000349416	0.000245317	0.000600932	0.000215754	0.000538337	0.000331825	0.000192031	8.692451e-08	-0.00095114	0.000158126	-0.00127888	-0.000828892	-0.000284321	-0.000746444	-0.00178468	0.000383084	0.00032663	0.000478585	0.000159417	0.000366027	-0.000729146	0.000172271	-0.000606694	-0.000907488	-0.000639909	-0.00140404	0.000830686	-0.000406237	-0.000976638	0.000223011	-0.000929595	-0.0011135	-0.00097728	-0.00147992	-0.0011386	-0.000175197	7.794101e-05	0.00021064	-0.000112597	-0.000455766	0.000238271	0.00187485	-0.000496116	0.00050424	-0.000899343	-5.62156e-05	0.000543886	0.000258419	9.185906e-05	0.000353474	-0.000264718	-0.0011362	-0.000384437	-0.000773496	-0.000681944	0.000294409	-4.81984e-05	-2.14301e-05	-0.000384808	0.000951621	0.00125884	-0.000339528	0.00254323	9.777554e-05	-0.00194399	0.00026028	0.00125207	0.00341476	0.000774179	-0.00030123	0.00104086	0.00129199	-0.00181464	0.000669676	-0.000588154	-0.000413245	0.000411786	-0.000226017	0.001016	8.5043095e-05	0.00078876	-0.000850394	-0.00373396	-8.28026e-05	-0.000258517	-0.00145435	-0.00147067	-0.000226944	-0.000470013	-2.86289e-05	0.000225572	-0.000388207	0.00131623	-0.000933591	-0.000180782	0.00110996	0.00164147	-0.00102789	-0.00138871	0.000118461	-7.70148e-05	0.00070235	0.000543315	-0.000753097	3.1212603e-05	0.000526783	-0.00108964	-0.00126137	0.000426084	-0.000415287	0.000324732	0.000500864	0.00140958	-2.31927e-05	-0.00118769	-1.31667e-05	-0.0024558	0.000890018	0.000619801	1.566558e-05	0.000111439	0.00105816	2.7475082e-05	-0.000110484	0.000435303	3.3732583e-06	-0.000935608	0.00126005	0.00150145	0.000729396	-0.00123372	-9.29426e-06	-0.000904509	0.000912635	0.000704221	-0.00086657	0.00081454	-0.000725175	0.000263657	-0.000337543	0.000651815	0.000142012	0.000729108	-0.000188281	-0.000758841	0.00227811	-0.000834729	-0.00147023	-0.000151446	-0.000708317	-2.1248e-05	0.000537257	-0.00154072	-0.000202239	0.00120588	-0.000429893	0.000965649	-9.05568e-05	0.00102535	0.000794661	0.000436306	-0.000568316	0.000271298	0.000833269	-0.000276763	-0.000773304	0.000112659	0.000142295	-0.000297886	-0.000258964	0.00262397	0.00080667	0.000838009	0.000370319	-8.56697e-05	-0.000946071	-0.000600863	-0.000609776	-0.00108656	-0.00055492	0.000665787	0.000204983	0.000471196	-0.000247348	0.000370573	1.1903333e-05	0.00080801	-0.000107925	0.000367775	0.00104219	2.5138077e-05	-0.000179606	0.000594978	-0.00118786	0.000262378	0.000593706	-0.00192248	-7.2318e-05	-0.000259371	-0.000190764	0.00143736	0.000606895	-0.000651562	-0.000814793	-0.0014778	0.000534683	-0.000505903	-0.000139889	-0.000268359	-0.000188296	0.000307218	-0.00116977	0.00036541	0.000325308	0.000128212	-0.00158685	0.000378101	0.000191881	0.000363646	0.000389059	0.00132288	-0.000215684	-0.000149971	-0.000151684	0.00140096	-0.000836601	-0.000268497	-0.000824526	0.00145291	0.00084817	0.000904	0.000604103	0.00109839	0.00124492	0.00103693	-0.000854328	-0.000174534	-0.000328241	0.000358505	3.133596e-05	0.00047801	0.00117751	-0.000510746	0.00011404	-7.64203e-05	5.7284327e-05	0.00240742	4.4389664e-05	0.00135059	0.00060869	0.000193753	0.000826433	0.000288139	-0.00194635	0.000596495	0.00105958	0.0004359	5.2490042e-05	0.000140059	0.000895091	-0.00189543	0.000795516	9.59715e-05	-0.00056697	0.000694374	-0.000603494	-5.05704e-05	0.000250773	1.442044e-05	1.4207926e-05	1.0014778e-05	-0.000955517	0.0001236	0.00012092	-0.000693425	5.8996998e-06	-0.000732396	-0.000612428	1.44247015e-05	0.000541928	-0.000293755	-0.000435194	0.00212164	-0.00204511	-0.000802797	-0.00205289	-0.000924385	0.000643111	-0.00060885	0.00113458	-0.0023582	0.000457399	0.00125597	-0.00114046	0.000832827	0.00159849	-0.000350205	-5.25094e-05	0.000342086	-0.000390796	-0.00157069	-0.000430871	0.00238209	0.000830195	0.000574673	0.00335348	0.000927345	-0.00113078	-0.000403167	0.000180021	0.000738664	-0.000665125	-0.000404028	0.00026299	-0.000653589	-0.00046977	-0.000359993	0.00058299	-0.000129689	0.000343132	0.000387951	0.000455811	0.000649574	0.000203684	0.000112923	0.00146843	0.000529945	0.000372733	-0.000814734	0.000297251	0.000460779	0.000385274	-0.000597863	-0.000200752	4.8797858e-05	-3.62102e-05	-0.00156609	0.00126412	0.000174191	0.00181853	-0.000764855	0.00133204	-0.000312041	-0.0012114	-0.000621846	0.00136624	1.5323018e-05	0.000182092	-0.00235232	2.79479e-06	0.00155399	-0.000305575	0.000536883	0.000670601	0.000130036	6.043307e-05	0.000643819	-0.00029243	-5.56015e-05	0.00218621	-0.000190012	-0.000730307	0.000757776	0.000339894	-0.00043186	0.000393084	-0.000128637	0.001376	0.000534568	0.000661448	-0.000321974	-0.000680391	-0.00224023	5.8864905e-05	0.000226432	4.6356017e-05	0.000121472	-0.00025677	0.000635426	0.00118726	-0.000712753	-0.000166083	-0.000986846	2.396433e-05	-0.000371186	-0.00157116	-0.000135178	-0.00108081	0.000923076	-0.000247993	-0.000313864	-0.000461173	0.000782816	7.002558e-05	0.000348825	-0.000354285	8.916846e-05	0.000994897	0.00106107	0.00202732	0.00099665	0.000156643	-0.000214823	0.000167876	0.000450516	0.000863746	-0.000800578	0.000213564	0.00108665	0.000290344	0.00114257	0.000898773	0.0019851	0.00070335	0.000128405	-7.73368e-05	0.000649352	-0.000826587	0.00161945	0.00122413	0.000122776	-0.000303692	0.000254798	0.000343249	4.3632765e-05	0.000460037	-7.44806e-05	-0.000150193	6.6752415e-05	0.00011947	0.000145509	0.000474726	0.00048447	-0.000171868	0.000264732	-2.78579e-06	0.000287983	-0.00132572	-0.000636246	0.000399148	-0.000346659	0.000409551	0.000694786	0.000663951	-0.00244696	-0.000636397	-0.00070778	-0.00110552	-0.000282511	0.000899297	-0.000749748	-0.000574329	2.9416196e-05	-0.00348795	-0.000962433	0.000252697	-0.00070245	-0.000106199	-0.000952965	-0.00116246	0.000484043	-0.000270098	0.000544233	-0.000180473	-0.00102525	6.597215e-05	-0.00100298	-6.16308e-06	0.00100361	-0.000621442	-0.000337668	-6.84685e-05	0.000200516	-7.34697e-05	0.000335201	0.000151253	0.00146409	-1.33368e-05	-0.000248445	0.000730542	-0.000348434	5.260342e-05	0.00039283	0.000347131	0.000137072	-0.000522604	-8.76904e-05	0.000333343	0.00094733	0.000118569	0.00114642	0.000156235	0.000316345	-0.000154399	0.00017075	4.5932766e-06	0.00171175	0.0004086	-0.000234254	0.000566849	0.00043392	0.000201135	7.642782e-05	0.000229822	0.00131046	-0.000963177	-0.000622869	-0.00018328	0.000516377	-0.000363236	-0.00113415	0.000263787	0.000143827	-5.75068e-05	-2.44931e-05	0.000376226	-0.000432811	0.000141015	-0.000197364	0.000996488	-0.000619756	-0.00216394	-0.000405013	-0.00152685	-0.000415022	-0.00142086	-0.00141877	-8.7667e-05	-0.000197547	0.000210505	-0.00079564	-0.00119531	6.264792e-05	0.000571861	0.00120118	0.00286454	-0.00228311	-0.000412199	0.00305682	0.00294264	0.00161572	-0.00143222	-8.75947e-05	0.00351589	-0.00150443	0.000139091	0.00111552	-0.000204056	-0.00078145	0.000745283	3.3162374e-05	-6.2361e-05	0.00242307	-0.000234723	-0.000289459	0.000323781	-2.13577e-05	0.000155346	0.000620342	-9.93089e-05	0.0010765	0.000587106	-0.000592029	-0.000591948	0.000409187	-0.000902882	-0.000468372	0.00202905	0.000636539	7.033367e-05	0.000193065	0.000985722	-0.000968094	0.000600114	-0.00107914	0.0028436	0.000370447	-0.000622482	-2.61189e-05	-2.38848e-05	-0.000830057	0.000158971	-0.000658833	0.0015527	-0.000671152	-0.000742711	0.000247037	-4.8752e-05	-0.000698327	0.000452464	-0.000727855	0.00124159	-6.50803e-05	-0.00148017	0.000370483	0.000173801	0.00237835	0.000998225	1.0573838e-05	0.00054921	0.00082511	-0.000683389	-0.000172797	-0.000931464	0.00145407	-0.0009751	0.00044487	-0.00198112	-0.000479179	0.000385352	-1.04672e-05	-0.00167479	0.00014021	-0.000417864	0.000837896	4.891098e-05	-0.00194618	0.000129755	0.000542341	0.00029603	-0.000770286	0.000982264	0.000143196	-0.000824633	2.0514419e-05	0.000830869	-0.000329302	0.000190261	0.00281278	-0.00244231	-0.000946201	0.000186889	0.00276381	-5.82565e-05	-0.000295522	-0.00115262	-0.00175382	-0.00131386	-0.00035306	0.00214651	-0.00167272	-0.00142191	-0.000774181	0.000561103	0.000206579	9.560532e-05	-0.000263438	0.000255086	-0.00123248	0.000312806	-0.000808311	-0.000702434	-0.000219601	0.00191881	0.000169972	-0.000812713	0.00150291	0.000404063	0.000804873	0.000619982	-0.00169574	0.000385142	0.000336346	-0.00130562	-0.000477627	5.9319595e-05	0.00111891	0.000872167	-0.000679524	-0.00110811	-0.000874632	0.000721397	1.3374646e-05	-0.00143308	-1.50576e-05	-0.00200136	-6.4098e-05	0.000673527	0.000559354	0.00169366	-4.58233e-05	-2.84624e-05	0.00020228	1.09398225e-05	0.000200819	0.00116484	5.179719e-05	0.000232443	0.000753947	0.00105454	0.000293189	0.000124488	0.00149183	0.00112293	7.656429e-05	0.000848368	-4.98725e-05	0.00109857	-0.000116631	0.00145157	0.00059275	-7.2629e-05	0.000112094	0.000788051	0.00106771	0.000679969	-0.000249399	0.00111287	3.7199385e-05	0.000530691	0.00041211	-0.00126961	0.00235947	0.000586549	0.000361414	6.8279776e-05	0.000968568	-0.00156617	0.00208446	8.213449e-05	-0.000214302	-0.000409857	-0.000209692	-0.000294905	0.000594486	0.000457081	0.00089806	9.370837e-05	5.9116144e-05	0.000827907	0.000463482	-0.00119963	-0.000301435	0.000538062	-0.000579307	-0.000209489	-7.51615e-05	0.0010114	3.335415e-05	4.9017908e-05	0.0025239	-0.000140351	0.000383251	0.00164371	9.143868e-06	0.000426288	0.000231672	-0.000537792	0.000362786	6.0213755e-05	-0.000157114	0.000884374	0.000891634	0.000785302	0.000585504	-0.000426608	-0.000447654	-0.000238377	-0.000614872	-0.000828734	-7.27137e-05	-0.000826323	0.000941385	-0.000501902	-5.7728e-05	0.000655892	-0.00110849	-0.000596783	0.000592984	-0.000161769	-0.000475474	-0.000306623	0.00128455	0.00159143	0.000586289	-0.0014146	-0.00112172	-0.000718692	-0.000274931	0.00167781	-0.00356158	0.00231926	-0.000669809	0.000128398	-0.000219578	0.000461872	-0.000189582	-0.00148176	0.00078091	-0.0022791	-0.000647755	0.000705299	-0.00106045	-8.22359e-05	6.500185e-05	-7.61277e-05	-0.00160361	-0.000619659	0.000761951	-0.000301858	0.00036527	0.00086899	-5.80347e-05	0.000468719	0.000365413	-0.000393001	-0.000421281	-7.71066e-05	0.000383289	-0.0010379	-0.000341532	-0.000490854	-0.000505832	0.00125139	0.000607906	-0.000434986	0.000120272	-0.00121244	-0.000221047	-0.000580898	-0.000748761	-0.000905428	0.000330965	0.00182253	0.000653655	-0.00047758	-0.000124223	0.000656512	7.662389e-05	7.7783116e-05	-0.000821453	0.000296034	-0.00128502	0.000165144	0.00029562	0.000516176	-1.80262e-05	0.000972613	-0.000746821	-0.000174047	0.00100638	7.8736964e-05	0.000286566	-2.68757e-05	-0.000836751	0.00031565	0.000398262	-0.000322922	-0.00104313	9.590292e-05	-0.000335511	0.000213967	0.00111641	0.0001598	0.000910637	-0.00108374	0.000143851	-0.000153773	-0.0010268	-0.000843207	0.000819339	-0.000153395	0.000190175	0.000701623	0.00063462	0.00105399	-0.000696737	0.00011505	0.00113786	0.000347465	6.381326e-05	-0.000861086	-0.00100527	-0.00344785	-0.000518985	-0.000551865	-0.000451003	-0.000548337	0.000519995	0.000448493	0.00031247	0.000242948	0.000322569	-0.000731698	-0.000888117	-0.000283191	0.0028211	-0.00207069	-0.000174964	0.000129737	8.830525e-05	-6.48658e-05	-0.000186954	0.000302281	0.000405959	-9.55105e-05	0.000144335	0.000550451	-0.000662455	0.00133492	-0.000781909	0.00171205	0.000827686	0.000617279	0.000623544	0.000819135	-0.000462802	-0.00123426	-0.000297081	-0.000880688	3.0414247e-05	-0.00087987	-0.000116336	0.000262954	-0.000645817	0.000705478	0.000299133	0.000786523	-0.000212987	0.000317953	0.000762571	0.000259487	-0.000126063	0.000495076	0.00063554	-0.000538642	0.000219593	0.000477553	0.000133932	0.000282245	0.000904082	0.000917104	-1.77794e-05	-0.00061953	-0.00089742	0.00129785	0.000196256	9.277942e-05	-0.000311138	0.000524574	0.00144901	0.000488448	0.000570802	0.000644708	0.000867279	-0.000753758	0.000546903	0.000151463	0.00259627	0.000135385	3.4953016e-05	-0.000288498	3.8253576e-05	-0.000784375	0.00075199	-0.00016619	0.000201127	0.000838093	0.000477232	-0.000632335	0.00135766	0.000200795	-0.0012941	0.00168929	-0.00132035	0.000700464	-0.00102862	0.000225015	0.000266555	-0.000697278	0.00134476	-0.00103669	-0.000234729	-0.00170232	-0.00126316	0.000186377	0.000651586	-0.000517144	0.000453853	0.00237053	-0.000542702	0.000643835	0.000948482	-0.000355359	-0.00039741	0.000637651	-0.000407721	3.7423383e-06	7.958867e-05	0.000100449	0.000179455	0.000420069	-0.000138848	-1.5299e-05	-0.000276996	0.000607703	-0.000553894	-0.000521107	-0.000382942	0.000884332	-0.000126033	-0.00228474	0.00059309	0.000450309	6.815931e-05	-6.03129e-05	7.000928e-05	0.000490659	-0.000791186	-0.000270268	-0.000499191	0.00093832	-0.000173	0.000165257	0.000211086	-0.000460527	-0.000433773	-0.00037197	0.00166317	0.0003847	0.000907176	-0.000307402	-0.00201108	-0.000318537	-0.000802969	0.00114174	8.545553e-05	0.000397048	-1.09524e-07	4.174186e-05	-0.000734143	-0.000903755	0.000615572	0.000582335	-0.000139855	0.00192275	-0.00104904	-7.63656e-05	0.000893271	0.000276887	-0.000459139	-0.00050093	3.2183238e-05	0.000579892	0.00106605	0.00098807	-0.000101839	-0.00019222	-0.00042268	-9.91283e-05	0.000188953	-0.00067013	0.00049293	-4.91892e-06	-0.000934031	-0.000932146	0.000109186	-0.000231527	0.00022875	-0.00036632	-0.00111924	0.000205269	-0.000713833	-0.00168808	-0.000420786	-6.74799e-05	-0.000495453	-0.000391584	-0.00189595	0.00104014	-0.00115166	0.00050898	-0.000921141	-0.000422996	0.00130505	-0.000134434	-0.000985688	-0.000320229	0.000636642	-0.00172217	0.00025475	-4.61e-05	-0.00065936	0.00037953	0.000371911	-0.000181517	8.174676e-05	-0.000764188	0.0013198	0.000194415	0.00108978	-5.62218e-05	0.000119381	0.000753788	0.000519571	0.000397655	0.00045852	0.000754096	0.000507496	-2.16277e-05	-0.0013192	-0.00123644	0.000126881	1.02013e-05	-0.000333213	0.000139157	7.4538024e-05	-0.000193625	0.000571939	-0.000171735	0.000395036	-0.000320801	-0.000797076	0.00127004	-0.000838986	0.000861739	-0.00217786	-0.00154614	0.000797775	9.312653e-05	-0.00124415	0.00027136	-0.000489917	-0.000606165	-0.00127132	0.000529025	-0.00147437	0.00027817	0.000977368	0.00112821	4.454955e-05	-0.000219462	-0.000921617	-6.67808e-05	-7.16174e-05	0.000293362	9.3772775e-05	0.00071987	0.000824274	-0.000149299	-0.000200747	0.000294575	-0.000270606	0.000193132	4.8404032e-05	0.00172846	-0.000448244	-0.000155437	-0.000640637	6.929577e-05	0.000645867	-1.87723e-05	9.395249e-06	0.00059768	-0.000571002	0.000625088	0.000137263	3.2428008e-05	0.00116608	0.000247675	0.00117863	-0.000608722	0.00121831	-0.000576043	-0.000177168	0.00158469	-0.00206744	-2.18224e-05	-0.00149697	-0.00137106	0.00106074	0.000258994	0.00100846	-0.00146981	-0.0017371	-0.00109591	0.000144949	-0.0023347	0.000765019	0.00386844	-0.000392737	-0.000706466	-0.000881921	6.286045e-05	-0.00121429	0.00258434	-4.19184e-05	-0.000267036	-0.000134826	0.00061359	0.000243383	-0.000569985	0.000319644	-0.000144588	-0.000250982	-4.27981e-05	0.00176418	-0.000240285	-0.0011599	-0.000568813	-0.000124761	-0.000791835	-0.00166044	-0.00267934	0.000273368	-0.00213495	-0.00224829	-0.000149374	0.00103255	-0.000316222	0.00016284	-2.22322e-05	-0.000196856	5.675503e-05	0.000652758	0.000154896	-0.00106036	0.000523867	-0.000948879	-0.000588913	0.000600899	0.000273693	-3.9523e-05	0.000531489	-0.000488364	9.2088034e-05	-0.000156509	-0.000332279	-0.00176872	0.000691125	-6.78348e-05	-0.000340663	0.000732164	0.000224074	0.000346941	0.000115312	-0.00101789	0.00152396	0.000365491	9.3812174e-05	-1.31546e-05	-0.00153614	-0.00121652	0.000256085	-0.000635527	-0.000269683	0.000173854	-0.000363147	-0.00177998	-0.000346641	-0.000788372	-0.00222246	-0.000478588	-0.00115579	0.000401819	-0.000864325	0.000132441	0.00135073	-0.000245767	0.000882411	0.00123314	0.000431238	-0.000122685	-0.000136166	-0.000254507	0.00206714	0.00195161	-0.00102932	-0.000693473	-0.000290953	-0.000775383	0.00067801	-0.000689796	0.000952488	0.00225606	-0.000140746	0.000510181	-0.000353006	0.000460804	-0.000399162	-0.00107592	-0.000545181	-1.23757e-05	0.000821309	0.00105899	0.000770182	0.00125762	-0.000497357	-0.000207239	-0.000124995	-0.000581474	-0.000364508	0.000548134	-0.000331286	-0.00170949	-0.000421492	0.000785669	0.000215979	-0.0015508	0.000260319	0.0022259	0.000774333	-0.000759691	0.000272647	-0.000668203	-0.00090844	0.00133567	-0.000254123	-0.000415542	-0.000140046	-0.000672967	0.00028746	0.000289133	4.6013072e-05	-0.000750535	0.000771047	0.00121228	0.00126349	0.000696004	-0.000688901	-0.00149905	0.00110204	0.00034051	0.000321907	-0.000590792	0.000825034	0.000523064	0.000612203	-0.00084068	-0.000515715	-0.000636533	-0.000194509	0.00026838	5.6764766e-05	-5.07886e-05	-0.0012963	-0.000447591	0.00109276	0.00107718	-8.0014e-06	0.00013447	-9.01702e-05	0.000658262	0.000216501	0.00114983	-0.00059634	0.00214603	-5.69524e-05	0.000100568	0.00143084	-0.00048478	0.000110854	-0.000183648	-0.00111952	-0.00100766	0.000489039	0.000458962	-0.000557377	0.000429996	0.000994768	-0.00026721	-0.000585175	0.000167566	0.000419404	0.0016545	9.713111e-05	0.00055338	-0.00019887	-0.000973314	0.000397789	-0.00050375	0.000534039	0.000195353	0.000515471	0.000363054	-0.000318875	0.000615139	0.000792438	-0.000332791	-9.33708e-05	-0.000598464	-0.000446646	0.00016258	3.4216042e-05	-0.000411458	-0.000189468	-0.000501282	0.000217289	0.0012549	0.000998662	-0.000413863	0.00177975	9.89798e-05	0.00069819	-0.00157639	0.000276082	0.000345038	-0.00180491	0.000713374	4.3517786e-05	-3.90125e-05	0.000264198	-0.000435093	0.000243683	-3.74986e-05	-2.77018e-05	-0.000216253	-0.00100285	0.000162224	-0.000424417	0.000550805	-0.000164223	0.000146166	-0.000231497	0.00092284	0.000255108	-1.45745e-05	0.000319728	0.00125226	-0.00030571	0.00226911	0.000391061	0.000448224	0.000406993	-0.00065433	0.000236262	-0.000929515	0.000724809	-2.51451e-05	8.904793e-05	0.000851048	-0.00138482	-0.00017527	0.000122491	0.00105744	0.000468498	0.00173392	0.0024502	0.000397402	0.000574665	0.0012298	0.00249376	-0.00116806	-0.000322674	-0.000949704	2.0407288e-05	0.00041598	-6.86669e-05	0.00214772	-0.000454274	-0.000348523	-0.000471002	0.000106344	0.000296383	0.000607452	-0.000116555	-0.000993507	-0.000118727	0.000953124	0.000191836	0.00100994	0.00152173	8.692325e-05	0.000555476	0.000687787	0.00019166	0.000569098	0.00185246	0.00141775	-6.33364e-05	0.00251258	0.000776051	-0.000826039	0.000301145	0.00026464	-0.000851725	-0.000607095	0.000204024	-0.000732654	-0.000355273	-0.000143782	-0.00128133	-0.000665694	-0.00154253	-0.000307537	0.000227572	-0.00341229	0.000445186	-0.000973045	-0.000337302	-2.60991e-05	0.000521622	0.000204132	0.000309688	-1.53187e-05	0.000295103	-0.000319481	-2.75947e-05	-0.000535751	-0.00098303	-0.00226331	-0.00036305	0.000225596	-0.000162419	-0.000824025	-0.000216551	-5.43333e-05	-0.000961698	-8.00736e-05	0.00135054	0.000950662	-9.37458e-05	-0.00114436	0.00028201	-0.000427344	0.000842511	0.00184768	0.00231579	9.985932e-05	-0.000477755	-0.000297268	-0.00107081	-0.000376053	-0.000101805	-0.000404719	-0.000290799	-0.000722013	-0.000946701	-0.000288895	0.000546625	-8.32307e-05	-0.000233464	0.000692125	-0.00106986	-0.00139074	-0.000342999	-0.00105888	-0.000306057	-0.00151022	-0.000372183	-0.00168375	-0.0017998	-0.00026779	-0.000289904	0.00232384	-0.00049957	0.000718992	-0.000385835	0.00147341	0.00220815	-0.000488353	-0.000575639	-0.000610152	-0.000350228	0.000880009	0.000480481	-0.000894258	-0.000851136	-0.000677397	-0.00158478	0.00119279	0.000111938	0.000985823	4.1870575e-05	-0.000237934	-0.000138772	0.000285486	0.000119438	0.000224344	-0.0002173	-0.000317234	0.00139919	-0.000879648	-0.000202374	-0.00057175	4.0264345e-05	0.0018068	4.4493132e-05	-0.000874903	-0.000808591	-0.000499604	0.000845032	0.000365495	0.000818135	0.00073186	-0.000290657	0.000246411	-0.000162767	0.000672208	0.000302492	-0.000642431	-0.00034309	2.646231e-06	-0.000852558	-0.000577331	0.000149719	-0.00152345	-0.00062667	-0.000746433	0.00210888	0.00114989	-0.000732667	-0.000297409	0.000620476	0.00171841	0.00069728	-9.26996e-05	-5.64131e-05	0.00179416	-0.00111511	-0.000326844	-0.000879577	7.1440125e-05	3.0050312e-06	0.000450477	-0.000976267	-0.000199791	0.00152704	-0.00144774	-0.000210872	0.00120442	0.00100405	-0.000190647	0.00143162	-0.000477106	-0.0006226	0.000522567	-0.000518261	8.2718696e-05	0.00133494	0.000179846	0.000886008	0.00126755	0.000244655	-0.0023299	-0.000272729	-0.000891596	0.00143277	-0.000622414	-0.000320228	0.000801418	0.00220844	0.00029731	-0.000522191	-0.000615542	-0.000108936	-0.000894044	0.000192722	-0.000277546	-0.000848127	9.033738e-05	0.00131776	-0.00057873	-0.000744114	-0.00113547	0.0010735	0.000343438	0.000263989	0.00079613	0.000769015	-0.000191739	-0.0010519	-0.000430884	0.000527638	-0.00162884	-0.000424338	0.00055074	-0.000141767	-0.00018452	-0.00161398	-0.000146568	0.00179265	1.6156235e-05	0.000205655	-0.000978167	-0.000401273	0.000381884	-0.000530039	-0.000591669	-0.000501955	0.00102938	-0.000918041	0.000332644	0.000158478	9.499561e-05	-0.000317211	-0.000662882	0.00018057	-0.000300184	9.922993e-05	0.000447948	-0.000261808	0.000852212	-0.00036319	0.000384619	4.796068e-05	-0.000117365	0.000519838	0.000255322	-0.000158561	-0.000264519	-0.000790179	-0.000481823	0.000343513	-0.000254693	-0.00212769	0.00228987	-0.000204535	0.000631943	-0.000861781	0.000204721	0.000630827	-0.000209711	0.00115665	0.000395844	0.00106362	0.000470902	4.7877397e-06	-2.06167e-05	0.000470902	-0.000713368	0.00104025	0.000294141	0.000272887	-0.000642307	-0.00190918	0.000439029	-0.00203664	5.469497e-05	0.000374376	0.000429629	4.3424334e-05	0.001638	-0.000856438	0.00147379	-0.00172831	0.00203911	-0.000663257	0.000362612	0.000179764	0.0011385	0.000187893	0.00122595	0.000976144	-0.000505886	6.085482e-05	-0.000207884	0.000577598	-0.00069328	-0.000686493	0.000325129	0.000452139	-0.000265833	0.0016888	-0.000560052	0.000752623	-0.000281505	-0.00024062	0.000343591	0.000440283	0.000471023	0.00017533	-0.000162769	-9.48995e-05	-0.000705158	-0.000343597	0.000218037	-7.3273e-05	0.000302652	-4.3852e-05	-0.00127161	-0.000712084	-0.00177276	-0.000250534	6.233137e-05	0.00105568	0.000257105	-0.00088456	-0.000114056	0.00110916	0.000339151	-0.000624918	0.000264831	-3.81616e-05	0.000207633	4.3449305e-05	-0.000784558	7.1177186e-05	-7.47823e-05	-0.000149902	0.00011839	-0.000992133	-0.00048567	0.000128717	0.00112547	0.00111422	0.000355304	-0.000973196	-4.66783e-05	9.8928336e-05	-0.00010405	0.00272765	0.000819622	0.000304401	0.000531557	-0.000239291	0.000487134	-6.75367e-05	-0.00099441	-0.000251608	0.00135307	-2.17455e-05	0.000141932	-0.000315292	-0.00140842	2.3614022e-05	-0.000392786	-0.00209455	-0.00222031	0.000845474	-0.000430881	0.000594685	-0.000805927	0.00151093	-0.000179191	-0.000628391	-0.000520222	-0.000689763	-9.82143e-06	-0.000971945	0.000223885	0.000298505	-0.00108238	-4.26275e-05	-0.000480889	0.000654701	0.000783812	-0.00211678	-0.000368491	-0.000228888	0.000184444	-0.000691705	-0.000183532	0.00174471	-0.000673507	-0.000916213	0.00197318	-0.000495267	0.000413813	0.000490153	0.000856567	-0.00164839	-0.00174409	0.0012087	0.000631596	-0.00154968	0.00117969	0.000716564	-0.000309619	0.000677592	-0.000598557	-0.000251827	0.000232896	-0.00103177	0.00105432	0.000250756	-0.00119331	0.000347896	-0.000856977	-7.80718e-05	0.000504166	-0.000136221	-0.000397764	0.000199196	0.000534531	0.00172777	0.000301053	0.00128547	-0.00021123	0.00018119	0.000976535	0.000958917	-0.000387675	0.00060446	0.000522416	0.00253242	-0.000292778	-0.00177102	0.00120554	0.000434034	0.000253267	0.000283405	0.000936057	-0.000149602	-0.000909085	0.00129351	0.00144726	-0.000366729	-0.000884316	0.000873114	0.00039898	-0.000907531	-0.000574926	0.000355001	-0.000425949	-0.000730724	0.000837327	-1.47612e-05	-0.000895348	7.988051e-05	-0.000569024	0.000242429	0.000651562	0.000346734	-0.000216655	0.000973773	0.00101653	0.000368269	-0.00028805	0.000559989	-0.00116185	0.00169279	0.00100647	-0.000147785	-0.000387256	-0.000465307	0.000195508	0.000428114	-0.000391398	0.00170713	0.00117109	-0.000758015	-0.000211647	-0.000385252	0.000750331	-0.000672946	-8.98684e-05	-0.00143296	0.000131692	0.000701857	-0.000473569	0.000978592	0.000432867	-0.000373427	-0.000269218	-0.000517332	0.000314096	0.00164776	0.000668908	0.000685243	0.00127667	5.0710365e-05	0.000756334	0.00100876	-0.000983634	0.000532925	-0.000183636	0.000433634	-0.000134748	-0.000141045	-0.00129306	6.144242e-05	0.000421761	0.000270663	-0.000715703	0.000533646	0.000199977	-0.000891362	-3.21632e-05	-0.00100628	0.000685033	-0.000646754	0.000105339	0.000177848	-0.00100571	0.000639166	-0.000488676	0.00106748	-0.000458706	0.00157111	0.000701421	0.000368384	-0.000303505	-0.000384085	0.00052437	-0.000354219	4.1213345e-05	-0.00176932	0.000596098	0.000870415	-3.14446e-05	0.000741977	-3.52852e-05	0.000897385	0.00201582	0.00164057	-0.000870896	-0.000955058	-0.00015592	-0.000750378	-9.67324e-05	-0.000162144	-0.00117589	-0.00125766	-0.000942731	1.0385788e-05	0.000953862	0.000360193	-0.000155387	-0.000573773	0.00143536	-0.000513108	0.000261238	-0.00113924	0.000505314	0.00115694	-0.000140344	-0.000708378	-0.000547655	-0.000347494	0.000389248	-0.000837314	-0.000585482	-0.00171381	-0.00109497	-0.000595942	3.316168e-05	0.0004465	-0.000393219	0.000385918	-0.00140381	0.00058936	0.000556645	-0.00153611	0.00147107	0.000147945	-0.00100415	-0.000159691	-0.000508967	0.000169186	-8.03079e-05	-0.000567754	-0.00132124	0.0005153	-7.25654e-05	0.000538147	9.509928e-05	1.4040131e-05	-0.00139679	-0.000294292	0.000134447	0.000123399	0.000504052	0.00035972	7.94842e-05	0.000207913	0.000636691	0.00188035	-0.000386341	2.7455228e-06	2.7548913e-05	0.000968902	0.000690592	-0.00117955	-0.00126221	-0.00103169	-0.00038712	0.000541975	0.000536647	0.000674757	-0.000504614	0.000264915	0.000275029	0.00111286	-0.00105209	-0.00146591	-0.000264569	-0.00213664	-0.000424323	-0.00053232	-0.000909135	-0.00116766	-0.000126246	0.000638738	-0.000475746	0.00224377	0.000295096	-0.000602189	0.000290941	-0.00156059	-0.00019515	-0.000874391	0.000141294	-6.33094e-05	0.000355052	-0.00165376	-0.00084674	0.000269837	-0.000324928	-0.00030301	-0.000359111	0.000164382	-0.000362558	-0.000868524	-0.000398863	-0.00114978	0.000128837	-2.80155e-06	2.8119204e-05	-0.000845794	-0.000201627	-8.59357e-05	0.000711485	0.00139418	-9.39952e-05	-0.000358915	0.0011031	-0.00018257	0.000547434	-0.000139744	-0.000990109	-0.000488738	-0.000224801	-0.000594587	0.000157587	-0.000919334	0.000470913	-0.000589235	-6.38548e-05	-3.53806e-05	-0.000622602	-0.000295673	-8.69873e-05	2.591942e-05	-0.000954323	-0.00110005	-3.11961e-05	0.000432424	-0.000212462	-0.000299539	-0.00076496	-0.00126123	0.000409069	-0.0011537	0.000545962	0.000700868	0.0003562	2.5454749e-05	0.000570109	-0.00038881	5.4397773e-05	5.7335328e-05	0.00146572	-0.00112933	-0.000659544	0.000918607	-0.000866488	-0.000385684	-0.000569072	0.000690562	-3.21046e-05	-0.000357332	0.000302052	0.000729443	-2.36624e-05	8.201246e-06	-0.000424404	-1.9354e-06	0.000625372	-0.000394439	-0.000376735	0.000946963	-0.00153302	-2.23611e-06	-0.00116315	0.000370792	-0.000176038	-0.00121961	-0.00179076	0.000707049	0.000279912	-0.00018717	-0.00165687	0.000356823	-0.00132969	0.000352406	-0.000445083	-0.00119724	-0.000333145	-0.00213366	-0.000996397	-0.000646782	-0.000364216	0.000483077	-0.000561744	0.000672438	0.000574607	-0.000142542	-0.000482218	-0.000516639	-0.000518934	-0.00196933	-0.00105363	0.000277493	-0.00154604	0.00120391	0.000599637	-0.00173273	-0.00141648	-0.000523459	-0.001231	-0.000235004	-0.000154264	0.000453469	-0.000709142	-0.00043575	0.000298701	-0.00102756	-0.00016621	0.00143539	0.000197879	-0.000109343	0.000645659	-5.43104e-05	0.00133421	0.00433771	0.000463182	-0.00143052	-0.000243962	0.00267337	4.3596436e-05	0.000216231	-0.000118143	0.000297369	-0.00075426	-0.000101238	0.000198947	0.000140726	0.000310519	-0.00048419	0.00060867	0.000728818	0.000279932	-0.000390911	-0.000140384	0.000541587	0.000789041	-0.000427741	-0.000284127	-0.000221616	0.00031707	-0.000174158	0.00040839	-0.000858145	-0.000152152	-0.00149719	-0.000933395	-0.00121201	-0.000380816	-0.000700147	0.000169465	-0.000859162	0.000723096	-0.00172219	0.000216277	0.000283865	-0.00148157	-0.000653486	0.00185427	-0.000241841	-0.00227455	-0.00128728	-0.000732361	-5.0613e-05	-0.000769358	0.00032964	-0.00118966	-0.000539274	-0.00018254	0.000799137	0.000197443	0.00137818	9.853487e-05	0.000136108	0.000434828	-0.000276305	-0.000528319	-0.000265099	0.000522624	-0.000585601	-3.04222e-05	-0.00023166	0.000410367	0.00154336	0.000558874	0.000588857	-0.00131933	1.2337288e-05	0.00104072	-0.000384004	-0.000998451	-0.000959113	0.000236996	0.000612728	-0.00100121	0.00015552	9.112781e-05	0.000463126	-0.000314283	0.000178497	0.000908309	8.472814e-06	0.000214235	-0.000790278	0.00161016	-0.000132371	-0.000419113	0.00145409	0.00145537	0.00146071	-0.000865607	0.000754602	0.00133836	-0.000532979	-0.00020592	-0.00057818	-0.000920212	0.000384563	0.000364047	0.000363282	-0.00031633	0.000240865	0.000549727	0.00107569	2.503677e-05	-0.000305878	0.00068406	0.000455273	-0.00088626	-0.000957281	-0.000362525	-0.000238918	0.000150051	-0.00027254	-0.000430321	-0.00142117	-0.000746651	0.000421512	-3.05554e-05	-0.000960945	0.00232889	-0.00263634	-0.000488016	-0.000155582	1.784831e-05	0.000443109	-1.09297e-05	0.000191021	0.00156251	0.000172915	-0.000114287	-0.000686766	0.000429765	-3.65843e-05	-0.00039295	0.000452352	-0.000905218	-0.000584037	-0.000399189	-0.0010582	0.000182589	0.000521441	-2.5334e-05	0.000592353	-0.000245299	0.000713116	0.000269166	0.000523276	5.1670163e-06	0.000276549	-0.00104118	-3.47024e-05	-0.00128216	-0.000500508	-0.000346048	-0.000364417	0.000431633	-2.86935e-05	-0.000193356	-0.00094007	-0.000857684	0.000777536	9.9072395e-06	0.000232498	2.9457606e-06	-0.000205282	0.000114842	0.00128962	-0.00145929	-0.000453115	-0.00186611	0.000594616	0.00024398	-2.86327e-05	0.000429711	0.0015263	0.000294259	0.000353923	-0.000118755	5.1865798e-05	-0.00126995	-3.73379e-05	-0.000148915	-0.000575904	0.000195824	0.0011601	0.000406748	-0.000596356	-0.0003135	0.000108874	-0.00261296	0.000376558	3.1123633e-05	-0.00101685	-8.42328e-06	2.7601587e-05	0.000198109	-0.000851729	0.000193255	-6.94817e-05	-0.000702475	0.000620831	-0.000697889	6.412131e-05	-6.62603e-05	3.2974964e-05	0.000121344	0.000198131	0.00117212	0.000591481	6.680789e-05	-0.000627448	0.00059806	-0.000201104	-0.000293802	0.000112049	-0.000684475	0.00136397	-0.000321979	-0.000603489	-0.000644769	0.00133856	-0.000398987	0.000573546	0.000257403	0.000268938	0.000297511	-0.000393688	-0.00020335	-0.000246071	0.000924569	-0.00100125	-0.000391426	-0.000391642	-0.000423687	6.87575e-05	0.000212682	-0.000455873	0.000348757	-7.96856e-05	-0.00031182	0.000577396	0.000853773	-0.000395297	-0.000250432	0.000166961	0.000857477	0.00128033	-0.000115381	0.000156496	-9.59729e-05	0.00104557	-0.00125096	-0.000486549	-8.49679e-05	-0.000166386	-0.000288553	-0.0010536	0.00167647	0.0006481	0.000965163	-0.000310422	0.000384003	0.000187466	-0.000105067	0.000842121	-0.00113792	-0.00041269	0.000351811	-0.000173301	-0.000773562	0.000542315	0.000134527	0.000294435	0.00104358	-0.000437404	0.00105902	-5.11034e-05	-0.000696639	9.262753e-05	-0.00105358	2.016089e-05	0.000289605	0.000322162	-0.000565836	-0.000516478	-3.71216e-05	-0.000302842	-9.98821e-05	-0.00044463	0.00137608	0.000703823	0.000848775	0.00105775	0.000281856	-0.000569454	0.000338318	0.00020279	0.00216027	0.000801203	-0.0013103	-6.19802e-05	0.000352456	0.00142171	3.377573e-06	0.000321881	0.000364416	0.000506017	-0.00119535	-0.00029989	-0.000203274	0.00114691	0.000285722	0.000491479	-7.60317e-05	-0.000203514	-0.000817499	0.000951725	-0.000917498	-0.000330078	0.000370854	-6.54553e-05	-0.000201797	-0.00142631	-0.000258685	-0.000510198	0.000179087	-0.000347108	0.00046413	0.000188242	-2.62101e-06	0.000139779	0.000454905	-0.000341381	-0.00100002	-0.000115216	0.000690758	0.000112291	0.00146493	-9.14344e-05	0.000452167	-4.39506e-05	-0.00260935	-0.000242673	-0.000188984	1.9979167e-05	0.00098187	-0.00111254	0.000155174	-0.00192896	-0.000429152	0.000193935	-0.000422194	0.0017726	0.000102112	-0.000447866	-0.000572221	0.000349926	0.00115315	0.000170319	-0.000414246	-0.000462661	-9.07997e-05	0.000267175	0.00181833	-0.00013695	-1.59479e-05	0.00059348	0.000410097	0.000210282	-0.000293279	-0.000147222	-0.000681869	4.6746854e-07	0.000891098	0.000633062	-0.00191812	0.000238308	-0.000876647	0.000444197	0.000206493	-0.00133556	-0.000241016	-0.000262035	1.8875691e-05	0.000330428	-0.000688836	-0.000248028	2.9478062e-05	0.000785655	-0.00107115	-0.000447642	-0.00106719	-5.44051e-05	-0.00107393	-0.00022196	0.000803877	-0.00026746	-7.68996e-05	0.00101093	-0.00117643	0.000679766	8.792203e-05	-0.00104302	-0.000231465	0.000923054	1.3176382e-05	-7.13383e-05	-0.000861359	-0.00024281	-0.000816549	0.00109814	0.000267511	0.000262348	-0.000584055	-0.000638855	-0.000114379	-0.000895108	0.00100022	-0.000141811	0.000700988	-0.000301241	-0.000546237	0.000481079	0.000380753	8.7133285e-06	0.000434065	-0.00012086	0.000278691	-0.00126016	0.000251789	-0.000285481	-0.000713572	-2.16122e-05	-0.000133988	-0.001325	-5.51963e-05	-0.000278527	-0.000997574	0.000550076	-0.000695182	0.000140989	0.000301653	0.000207111	-5.8615e-05	0.000201797	-0.00122356	-2.16482e-05	-0.000570925	-0.000246333	-0.00097889	0.000150397	-0.000308555	5.5216136e-05	0.000341629	-0.000193272	-0.00116436	-1.73674e-05	-0.000458882	-0.000497876	0.00107149	0.000879492	0.00235946	0.000297446	-0.000149565	-0.000755681	0.00132553	-0.000736136	6.364163e-05	0.000236416	-6.19897e-05	0.00055813	-0.000538765	-0.000100388	-1.36158e-05	0.000944637	-0.000943148	-0.000232218	0.000350636	0.00125847	0.000253882	0.000453292	0.000336864	-0.000292811	0.000680524	0.000919954	-0.000986214	0.000259535	-0.000256607	-0.000949605	-0.00187591	-0.000152737
AM-24	-0.000830823	0.000221202	-7.6556e-05	-0.000331167	-0.000267672	-0.00265406	-0.000506697	-0.000457772	0.000563639	0.00118467	-0.000905572	-0.000226704	0.000170993	0.000226716	-0.000383906	-0.000502855	-0.000887077	-0.00184083	-0.00107879	-0.00134827	-0.000859062	-0.000304209	-0.000258914	-0.000639149	-0.000313473	0.000658825	-0.000609225	-0.000789539	-0.000675834	-0.00110968	0.000129706	-0.000469467	-0.000560188	0.00115021	-0.000613359	-0.000520048	0.000174219	0.00145366	0.00036673	0.00026038	0.000554111	0.000685568	-0.00208253	0.000284031	0.000477065	-0.000403196	-0.00016449	-5.0309e-05	0.000358793	-0.00069938	0.000965764	9.513846e-06	-0.000545252	-0.000638329	-0.00117913	0.000990569	3.0050254e-05	0.000164622	-6.22733e-05	0.000279913	-0.000224843	-0.00103074	0.00079141	0.00124002	0.00243118	-0.00323048	-2.98513e-05	-0.0017128	-0.000645128	-0.000902286	-0.000228985	-0.000609203	0.000804018	0.000274778	-0.00104884	-0.000838034	-0.000118158	2.5605319e-05	0.00011419	-0.00133968	0.000577325	-0.000526891	-0.000456867	-0.00131091	-0.00175314	0.00152786	-0.000602354	3.3841238e-06	0.000302817	0.000688753	-0.000725569	-0.000701242	-0.000745013	-0.00209118	0.000763531	0.00171655	0.00143368	-0.00126495	-0.000271942	0.000127523	-5.57225e-05	-0.000160516	0.000164587	0.00109213	-0.000141346	-9.5182e-05	0.000255519	0.000599303	-0.00200888	-0.00167453	0.000515508	0.000994461	-6.53462e-05	0.000728978	0.000774166	0.00115824	0.000614542	0.000197402	0.000180148	0.000812058	-0.000958142	-2.65031e-05	0.00119638	-0.000404988	-0.000560317	0.00156227	0.0039026	-0.00027257	-1.5749e-05	-0.0025645	0.000350931	0.000789164	-0.000256076	0.000556444	-8.89587e-05	0.000226795	0.00055794	0.000257178	0.000542207	0.00079665	4.7815098e-05	-0.00141198	0.000881109	-0.00130535	0.000191576	0.000380601	0.000845586	0.000657816	-2.28042e-06	0.000560758	0.000583991	0.00262661	-0.000761219	-0.000624482	-0.00151814	-0.000237812	0.000247166	-0.00030947	0.00286133	0.000173902	-0.00078614	0.000434159	-0.000243803	-0.00058948	-0.000901695	0.000215155	-0.000854669	6.3601e-05	-0.000337464	8.7594766e-05	0.000360277	-0.000977122	0.00143672	0.000722702	0.000143384	-7.37987e-05	-0.000745821	4.369601e-05	-0.000390153	8.6795255e-05	-0.000603552	-0.000334771	0.000340411	0.00242505	0.00160813	-2.93793e-05	0.000170989	0.000469282	1.780445e-05	0.0001714	0.00068339	-0.000103209	0.00106289	-0.000502118	0.00020142	-2.89724e-05	-0.000203022	0.000461341	-0.000142579	-0.000282456	-0.00457459	0.000191446	0.000155023	-0.000175977	-0.00101265	0.000250446	-0.000278987	-0.000128321	-0.000836892	-0.000951473	0.000121401	0.00179102	0.000127066	-7.56705e-05	0.000266838	-0.000973006	-4.17976e-05	-0.00070993	-0.000584192	0.000243125	-0.000662986	0.000266123	-0.00127145	0.000387884	-0.000129729	0.00207772	0.000633877	0.00169199	-0.000487003	-0.000349618	0.00155577	0.00042359	-0.000550442	9.91214e-05	0.000300987	0.000672377	6.6437555e-05	-0.000502504	0.000362492	0.000282551	0.000818591	-0.00178098	0.000337616	0.00096144	0.00132841	0.000781399	0.000444745	0.000284229	-0.000304087	0.000139417	0.000371408	-0.00132402	0.00019487	-0.00036868	0.000118785	0.00196239	3.2773023e-05	0.00088435	-0.000198468	-0.00220906	1.5367097e-05	9.898091e-05	-0.000303289	0.0013623	0.00102308	0.000383148	-0.000741289	0.000297103	-1.6086e-05	-0.000521606	4.40477e-05	0.000960742	1.5901554e-05	-0.000456046	0.000264096	-0.00115787	-2.78761e-05	0.000367844	0.000345895	-0.0010173	-8.06198e-05	-0.00163516	0.00025321	-0.000575446	-0.000131293	0.00211694	-0.00115954	-2.52369e-05	-1.34283e-05	0.00164849	0.000823886	-0.000510512	-4.44427e-05	0.000674028	-0.00131275	-0.000967776	-0.000574096	-0.0014103	-4.06409e-05	-0.000124066	0.000541139	-0.00104246	5.9430487e-05	0.00102293	-0.000273972	0.0013655	0.000432673	0.000581348	0.000624043	3.3063636e-05	0.000131468	-0.000992927	-0.000292421	8.792382e-05	-0.000220204	0.000592307	-0.00107988	0.000412226	-0.000580132	-0.000227384	-0.000621205	0.000593129	-0.000730048	0.000146176	-0.000628019	5.3162417e-05	0.000102866	0.000200674	-0.000402875	-0.000372151	0.00104668	-0.000729126	0.000427156	0.00139793	-0.000232344	-0.000766365	-0.0011063	-0.000500418	-0.000435334	0.00011651	0.00026859	-0.00114905	-0.000357716	0.00200845	-0.000413018	-0.000370708	0.00117261	0.000242532	-0.000673808	-0.000180302	0.00013091	-0.000949088	-0.00090502	-0.000621706	-0.000785035	-0.0015707	0.000493361	0.00123732	0.000209311	0.00261741	0.000353337	-9.81443e-05	-0.000227253	0.000496022	0.000545266	0.000464881	-0.000295624	0.00145897	7.946016e-05	0.00232989	-0.000626101	-0.00121946	-0.00169154	-0.000876322	0.000437154	-0.00172302	-0.000325004	-0.00247466	-0.00090642	-2.24729e-05	-0.00136908	-0.000756872	-0.00141899	0.000809315	0.000792749	-0.00019716	0.00116934	0.000242878	-0.000330209	-0.00250722	-0.00253448	0.000884096	0.000529689	-0.00128266	-0.00014831	0.000720778	-0.00158478	-0.00277755	0.00140462	0.00274274	-0.000975445	-0.000288996	-0.000528343	0.00241058	-2.44381e-05	0.000184622	-0.000185879	-0.0003543	-0.00150921	-0.00264841	-0.000867817	0.0008455	1.0403421e-05	0.000260963	-0.000870977	0.000995087	0.00150883	-0.000745112	-0.00116595	0.000484113	-2.89727e-05	-0.000218787	1.9770892e-05	0.000256919	-0.000732454	0.00131074	0.00105235	0.00314252	-0.000135018	0.000349606	-0.00016753	0.00037291	-0.000186686	-0.00254924	-0.00136636	-0.000345657	3.4421904e-05	0.000204354	-6.71345e-05	0.00257227	0.000433284	-0.0011096	0.000342412	0.00123095	-0.00326653	-0.000183289	0.000313206	0.000693687	0.000400338	0.00013603	-0.000360511	9.266795e-06	-0.000166513	0.000364321	0.00304631	-0.000549113	0.00028544	-0.000392234	-0.00111412	0.000456297	-0.000572024	0.000341134	-0.000423293	-0.000434066	-0.000440833	-0.000209481	-0.00161775	0.000102737	0.000481026	-0.000127586	0.00177261	0.000198525	0.000121577	-0.00188428	-0.000602952	0.000320089	0.000545188	0.000568138	-0.000193765	-0.00187384	0.000125709	-0.000267013	0.000306101	0.00100858	-0.00034197	-0.000657207	-0.00061324	-0.000369939	0.000462586	0.000113628	0.000494577	0.000371173	0.000101355	0.00175933	0.00040149	-0.000714477	-1.84186e-05	-0.00131098	0.000245646	0.00140887	2.962248e-05	0.000145955	8.397494e-05	-0.000949338	0.00131142	0.000329644	9.404049e-05	0.00152062	0.000517882	-0.00062797	0.000210801	0.000536021	-0.00263901	-0.00019456	2.1426042e-05	0.000554483	-0.000875389	0.00111957	0.000976352	0.00131442	-0.00362573	-0.000268382	0.000103633	-0.00103795	0.0003873	-0.000124765	-0.000185339	-0.001536	0.00160285	-0.000403478	-0.00341422	0.00138245	0.000466407	-0.000770722	-4.22194e-05	0.00102458	-0.000143245	0.00215382	0.000128023	-0.000762621	-0.0004641	0.000754392	0.000472496	0.000191377	0.00100283	0.00035017	0.00224249	-0.00120417	-0.000974864	0.000104584	-0.000520278	0.00131925	-0.000671301	0.000198832	-0.00140595	0.00200708	0.000298224	-0.000658237	8.938773e-05	0.000185915	-0.000447842	0.000764496	0.000137928	-0.000744177	0.0003223	0.000131942	0.00103882	-0.000839461	-0.000495031	0.00131185	-0.00260667	-0.000394458	-9.20073e-05	0.000307564	-0.000880043	-0.000142883	-1.7156e-05	-9.96601e-05	0.0012193	-0.000683679	0.000601414	-0.000162029	-0.000491982	-0.00186349	0.00083839	0.00134356	0.000952255	0.000298977	-1.65915e-05	0.000312088	-8.3978e-05	-0.000446077	0.000546177	-0.00066752	0.00030488	0.000370906	0.00085342	0.000124788	0.00107813	-0.000587273	5.2641433e-05	-0.00117973	-0.000770958	0.000199902	9.832856e-05	-0.00123082	-0.000295908	0.00122854	0.000126046	-0.000286098	-0.000289224	-0.000989054	0.000291829	0.000136345	0.000676507	0.000673003	0.00119217	-0.000244382	-0.000503289	-2.83028e-05	-0.00115755	-0.000316952	-0.000147133	-0.000486892	-0.00019746	0.00015477	0.000333121	-0.000764602	-0.0017932	0.000974385	0.000925167	0.000396087	0.000758405	0.000189372	0.00054147	3.3548083e-06	0.000736727	-0.000633457	0.00183102	2.203456e-05	-0.000722894	0.000426956	-0.00075919	0.000334953	-0.000653101	-0.00149027	0.000732824	0.000909618	3.7732956e-05	0.000258632	-0.000170369	-0.000791704	0.000584743	0.00125817	0.000839887	0.000811173	0.000393847	-0.000259693	-0.00035845	0.0010142	0.000623297	-0.000278019	0.00169781	0.000171814	0.000943782	-0.000573119	0.000404441	0.000855392	0.000352711	0.000776545	-0.000567378	0.000534052	5.65954e-05	0.000331039	0.000401859	2.020812e-05	-0.00105371	0.0017589	0.000314036	-0.000689289	-0.00135323	0.000587739	-0.000193051	0.00184202	-0.000194404	-0.000505845	0.000406249	8.498327e-05	0.000404651	-0.00087669	0.000470247	0.00207325	-0.000130834	0.000340171	-0.00238894	-0.000501758	-0.000869677	0.000524522	0.00196311	0.00109464	1.1267079e-05	0.000162566	-0.000205457	0.00048746	-0.000464401	0.000652963	0.000197489	-2.50748e-05	-0.000395393	-0.00148043	0.000941013	-0.000364276	0.001145	-0.000670074	-0.000879875	0.00114284	0.000487721	-0.000633826	0.00143424	-0.000923803	0.00138088	-0.000393746	0.00170341	-2.71499e-05	0.000546524	-0.000154148	0.000659822	-0.000990665	-0.000656232	-0.00320026	-0.00195195	0.000232828	0.000347548	-0.000722281	0.000230355	-0.00192538	-0.000474839	-0.00198433	-0.000537572	0.000417954	0.00334944	-0.000134774	-0.00023161	0.000315848	-0.000365484	0.000684283	0.00049392	-0.000536764	-0.000423171	0.000257754	0.000332299	8.157686e-05	-0.000781373	0.00040032	-0.000342848	0.000585103	2.8535162e-05	0.000277213	0.000238088	0.000526018	-9.09674e-06	-1.30204e-05	-0.000110803	0.000316456	-0.000878636	0.000578548	-0.000567173	-0.000725826	0.000960066	0.000113194	0.000646015	0.000131876	0.000320998	0.000764273	0.000363963	0.00114989	0.000240927	-4.08053e-05	8.6231856e-05	-0.000246006	0.000987091	0.000181032	-0.000344138	0.0008357	0.000713918	-0.00102087	-0.000108934	-4.01286e-05	-0.000222136	0.000171502	-0.000189521	0.000119841	0.000145805	-0.00223739	1.7501066e-05	0.000195272	0.00158893	0.000104698	-0.000557924	-0.000649091	0.000389446	0.00116076	-0.00207175	-0.00143553	-0.00212677	-0.0028089	2.5048117e-05	-0.000269016	0.000383481	0.00126188	0.00085286	0.000842664	0.000651623	-0.00059495	0.000347997	0.00112742	0.00135381	0.0003993	-0.000649659	-0.000310977	-0.00120538	-0.000899788	3.8462185e-05	0.000177667	0.00122144	-0.000299727	3.0504802e-05	1.916997e-05	9.3974944e-05	0.000507822	-0.000280297	0.00107556	-0.000353218	0.000441602	-0.00107846	-3.31538e-05	-0.000195265	-0.00110681	-0.000613545	1.4812715e-05	-0.00143449	0.00105323	-0.000197801	-0.000821598	0.000107429	0.000145699	0.0002692	0.000362803	-0.00036015	0.00058546	0.00137296	0.000368542	-7.11269e-05	-0.000160353	0.000761564	0.000609059	-0.000872481	-0.000696107	0.000612117	0.000694705	-0.000386489	-7.77865e-05	-0.000116127	0.000659174	-0.000405859	-0.00145226	0.000322374	7.024949e-05	0.00330974	0.000858435	0.000918366	-0.000535366	-0.000604385	-1.99612e-05	0.000121791	0.000221042	-0.00112421	0.000396081	-0.00117412	0.00013131	0.0011337	-0.000617938	0.00114826	0.00148172	0.000538774	0.000716497	0.000349242	-0.000343995	0.00116378	0.000232285	1.7286044e-05	-2.69824e-05	-0.000967986	-0.000978789	8.6973385e-05	-0.00119587	-3.42137e-05	-0.00068744	0.000175185	0.000386733	-0.0013383	0.000252772	0.000372016	-0.000749272	-0.00181437	0.000466511	0.00107217	0.00127603	-0.000734758	0.00130657	-0.000718331	0.00137376	0.00137848	0.00184572	0.00111351	0.000119371	-0.0006954	0.000608773	-0.00040755	0.000456456	0.000719921	0.00117391	0.000695543	-6.69486e-05	5.896242e-06	0.000912491	0.00100328	-0.000557702	0.000488501	0.00023148	-5.85765e-05	0.000980534	0.00040152	-0.000105126	-1.5025e-05	-0.000210285	0.000833892	-0.00020508	0.000231323	-0.00057316	-0.000135385	-0.000321202	0.00185178	-0.000546457	0.000408472	-0.000374433	0.000256491	-0.000329299	9.437875e-05	3.6551104e-05	-2.57103e-05	0.000306759	-0.00159034	-0.00039637	-0.00026815	0.000506396	0.000991445	0.00221876	-0.000935452	-0.000716838	-8.0975e-05	0.000658243	-0.00049012	-4.69544e-05	7.168561e-05	-0.000260169	0.00100934	0.000168075	-0.000359819	-0.000109887	4.8271788e-05	0.00144934	-0.00100879	-1.52983e-06	-0.000990684	0.00280027	0.00196107	0.00066987	0.000495289	-0.000483064	-0.000738237	0.000100522	-0.00112131	-0.000819874	0.00164253	0.000522389	0.00124506	-0.000719962	-0.000135076	-0.00101703	-0.000946534	-0.00134384	6.6435634e-05	-0.000205032	0.00161809	-0.000214968	0.000946336	-0.000358183	-0.000353317	1.5082934e-05	-0.000587805	0.000561951	0.000274651	0.00142918	-0.000881783	-0.00168664	-6.39837e-05	0.000620354	-0.000105597	0.000255245	-0.000165245	-0.00182924	0.000189074	-0.000646519	-0.000297854	0.00193653	0.0012968	4.6830988e-05	-5.32237e-05	0.00101011	-0.00105856	-0.00263704	0.000138845	0.000147324	-0.00104398	-0.000625461	-0.000826213	0.000247155	0.000625887	0.000182988	-0.000493475	0.000532882	-0.00110433	-0.000617099	0.00042539	0.00131344	-0.00147053	0.000356775	0.00120314	-0.000859725	0.00127538	-0.000652161	-1.62255e-05	-2.09739e-06	-0.000121859	0.00212528	0.0013401	7.017926e-05	-0.00075832	-1.24329e-05	-0.000209076	0.000163681	0.00044757	0.000202396	-0.000355967	0.000115345	-0.00162472	0.000797663	0.0009843	-0.000286403	0.000482393	0.00139181	-0.000203163	0.000824005	-0.000479625	0.00152849	0.000798473	-0.000575614	-0.00153534	0.000848127	0.000161373	-0.000173356	-0.000245782	-0.000128157	-9.61488e-05	0.000192146	-0.0002069	0.000601675	4.503925e-05	0.00318738	0.0020583	0.00138844	-0.000650722	0.000752538	-0.000413	0.00287587	-0.00137923	0.000572571	-0.000926908	-0.000241353	0.00022928	-0.000713728	0.00125789	4.344122e-06	-0.000840612	-0.000954182	0.000804586	-0.000678197	-0.000303915	4.4860863e-05	0.0011348	-0.00115449	-0.00176086	-0.00188816	-0.000136508	0.000797913	-0.000197024	-0.000307468	-0.00112029	-0.00022549	-0.000227921	-0.000906378	-0.00039156	4.3359098e-05	0.0013288	7.211874e-05	-3.25083e-05	6.0895134e-05	-0.000482573	4.0160894e-06	-4.17288e-05	-0.00170205	0.000250765	-0.000996631	-0.000266251	-0.000236707	-0.000218462	-8.87725e-05	0.000795427	0.000606785	-0.00156735	-9.58798e-05	0.000973344	0.00162978	0.000463697	-3.04333e-05	0.000947048	0.000933227	0.00025388	0.00147753	-0.000417009	5.4400283e-05	-0.000312221	0.000443218	-2.59558e-05	0.00189428	6.664753e-05	0.00277672	0.00135978	-0.000205838	-8.81523e-05	0.00019965	-0.00010525	-0.000341544	4.574599e-05	-0.000321805	-0.000360439	0.00134542	-0.000435796	0.000728276	-0.000860438	-3.86662e-05	7.435087e-05	0.000291061	-8.12549e-06	-0.000278129	-7.65506e-05	3.7753827e-05	-0.0013104	-0.000498508	0.000190466	0.00059503	0.000454638	0.000482184	-0.000977631	-3.30566e-05	0.000527047	0.000176306	1.7546638e-05	-0.000594676	-6.87146e-05	-0.000849533	0.000412269	0.00188439	0.000875006	-0.00246508	0.000541828	-0.0012901	-0.000239608	-0.000322921	0.00111415	0.000277176	0.00013377	-0.000400705	-0.000719819	-0.00105173	-0.00289795	0.000655102	-4.50217e-05	0.00055149	-0.000664438	-0.000269676	-9.90519e-05	-0.000302113	0.0012355	0.00136687	0.000754603	0.000142033	-0.000396919	7.635314e-05	-0.000760097	9.3630326e-05	0.00135523	0.00138918	0.000201389	0.00151333	-0.00073573	0.000411111	1.5855438e-05	0.000167013	-0.000177771	-0.000208884	-6.77566e-05	-0.000458401	0.000211629	-0.000203116	-0.00122285	-0.000695275	5.3111624e-05	0.00139289	8.67423e-05	-0.000959898	0.00150208	0.000579196	-8.59353e-05	0.000319565	-0.00268645	0.000131907	0.00107162	0.000136797	0.000291261	0.000203596	-0.000120819	8.108418e-05	-9.725e-05	-0.00014081	0.000305866	-0.000549697	0.000599573	0.000469077	-0.000410317	-4.69964e-06	0.00048068	0.00103573	0.000944161	0.00255258	0.00209171	0.00123363	-0.000208427	0.000120117	-1.84208e-05	0.000197039	0.000650537	-0.000309463	-0.000366429	-0.000164955	0.000118404	-0.000921775	0.00104065	-0.000463485	8.603955e-05	-0.00027219	-0.00130659	-0.000572111	-0.00117854	0.00106687	0.000537383	0.000380396	-0.000384677	0.000450783	-0.00126034	0.000494899	0.000270577	-0.000214974	0.000229291	0.000251545	-0.000961778	-0.000177619	6.161098e-05	0.00117981	-0.000853021	0.000563069	-0.000290722	0.000738574	-0.000149253	-0.00019502	0.000363133	0.000513086	0.00098223	-0.000877655	2.0330253e-06	-0.00121469	-0.000434119	-0.000825777	0.000105868	0.00071455	-0.00192315	-0.000154419	-0.00051447	-0.000427458	-0.000530939	-0.000163394	-0.000539563	-0.000504789	-0.000186298	-0.000109751	0.00363822	-0.000198125	-8.42043e-05	0.000342684	-8.77339e-05	-0.00108423	0.000510509	0.00103681	-8.53267e-05	-0.00143774	-5.57117e-05	0.000461421	0.0009266	-2.09829e-05	0.000767979	0.000167833	5.226486e-05	-0.000402872	-0.00461124	0.000897246	-0.000564881	-0.000320468	-0.000681966	-0.000796333	-0.000677717	0.000254436	0.00152881	0.000768632	0.000739568	-0.00110449	-0.000838177	0.000475053	-0.000201086	0.000185937	-0.000150802	-0.00051093	-4.95602e-05	0.00154681	-0.000201232	-0.000139945	0.000254474	0.000140166	-0.000112262	-0.00120808	-0.000256724	-0.000451318	-0.000194852	0.000365847	0.000167727	-0.00047454	0.000128739	-0.00112048	-4.00376e-05	0.00165351	-0.000293638	0.000520461	-0.000417493	-0.000737208	-0.000127364	-0.00016291	-0.000967619	0.000935964	0.000177089	0.000506552	-0.000426217	9.738686e-05	4.854878e-05	-0.00108955	-0.000472124	-0.000700591	-0.00128477	-3.78529e-05	-8.96458e-05	-0.000560234	0.000134448	-0.00111349	0.00108813	-0.00104743	0.000659307	-0.000393962	-0.00163536	-0.00227483	-0.00121965	-4.47982e-06	0.00073338	-0.000534078	9.825149e-05	5.5222787e-05	-0.000128869	0.000486975	0.000445515	0.0013128	0.000546978	-0.00214443	-0.000452978	-0.000103142	-0.000600617	0.00214704	6.648424e-05	-0.000200607	-0.000274652	-6.42035e-05	0.000961146	-0.00043817	0.000765437	0.00193959	-0.000507353	0.000127192	3.421833e-05	-0.000477381	-0.000564074	0.000202533	0.000149691	-0.000193569	0.000496014	-0.000187105	-0.002383	0.000543763	-0.000774175	-0.000482156	0.00118613	0.000185598	0.000572731	0.000225449	0.000393131	-0.000958846	0.000105115	0.000161246	-8.78876e-05	0.000459082	-0.00122063	-0.000703593	0.000321061	-0.000569342	0.000712347	-0.00040026	-0.000874633	0.0020189	0.00248013	-2.49923e-05	-0.000522455	0.000997113	0.00384207	0.00155743	0.00014004	0.00052996	-5.63338e-05	0.000105129	-0.000426415	0.00132921	-0.000924139	-0.000321922	-0.000190004	0.000262543	5.6059093e-06	-7.09708e-05	-0.000282843	0.000934358	-5.09105e-05	0.000365527	0.000468167	-0.000459536	0.000495436	-0.000218381	0.00133577	-0.000195205	-0.00149343	-0.000124335	0.00104788	0.000125802	-0.00126041	0.000268641	0.00101941	-9.12989e-05	-0.000754416	0.000495074	0.000522345	0.000310144	-0.00120068	0.000434891	-0.0011793	-0.00123535	3.4051547e-05	0.000356352	-0.000187429	0.000566549	2.2227927e-05	-0.00105162	-0.000717016	-0.000435495	-7.8762e-05	0.000725264	6.586415e-05	0.00101073	-1.03962e-05	-0.000173471	-1.76332e-06	0.000359522	-0.000169924	0.000437518	-0.0018477	0.000404124	-2.04628e-05	0.00117783	-8.40113e-05	-0.00205873	-0.000434073	-0.00114121	0.000471282	0.000520544	-0.000553056	-0.000362602	-0.000480006	0.00088157	-0.000382768	-0.000333364	0.00167989	-0.00153849	-0.00129152	0.000199174	0.00038305	6.0080158e-05	6.352124e-05	0.000164587	0.000840083	-0.000523731	-0.000250381	0.00117624	0.000103791	-0.000598511	0.000259394	0.00020529	-0.000261816	-0.000395049	-0.000560072	0.000577996	-0.0013053	-0.000291828	-8.55896e-05	0.000443768	-0.000455782	-0.00122874	0.000336268	-0.000654791	-0.00077581	0.00138707	0.000283549	0.00049243	-0.000527531	-0.000927299	-0.00154446	0.000170961	8.7201886e-05	-0.00048685	-0.00143483	0.000209338	1.4747978e-05	-0.00115696	-0.000302181	7.329005e-05	0.000165506	-0.000795436	0.000831528	-0.00121451	-0.00087875	0.00302137	0.000499119	0.00162362	0.00176084	-1.25376e-05	-0.000416165	0.00174689	-0.00046897	0.000357189	0.00092786	-0.00135461	0.000375765	-0.000456065	-0.00110743	0.00179382	-0.000459977	0.000219724	0.00059081	0.000220814	-0.00024914	-0.00133275	0.00155283	0.000442883	0.00168043	-0.00140816	-0.00147064	0.000317751	-0.000119083	2.6410871e-05	0.000148425	-0.000230415	-2.33546e-05	-0.000205329	0.000415637	-0.00100556	-0.000181766	-0.00105539	0.00154709	-0.00138847	-0.000857548	-0.000481704	-0.000504594	-0.000135342	-0.000426038	-0.000102904	-0.0010601	6.1345374e-05	0.00125354	-0.000212197	-0.000976402	-0.000994453	0.000691377	0.000473314	-0.000160288	0.00102765	-0.00165175	-0.000299103	0.000328646	1.951761e-05	-4.14954e-05	0.0006982	0.000965653	0.00181887	0.00211513	0.00108557	-0.0013661	-0.000770432	-0.000187507	0.000813917	0.000650816	-0.000559728	-0.000421181	7.2625444e-05	0.00101631	0.000641017	0.00194544	-0.000557998	0.00101452	-0.000423308	0.00123314	0.00128255	-0.0024641	-7.55021e-05	-3.90262e-05	0.00194702	0.00134985	0.00105186	0.000563872	-0.00309996	-2.68093e-05	0.000382953	0.000728636	0.00134968	0.00228148	0.000109546	0.00364315	-0.00066912	-0.00411641	0.00236187	-0.00129593	0.000432954	-0.000113274	-0.00088674	0.000159539	0.0036028	0.00105647	-0.00118013	-0.000775977	3.1525902e-05	-0.00179794	-0.000736762	-0.000722616	-0.000902465	0.000248174	-0.00062099	0.00104672	-0.00186403	0.000364309	-0.000709831	0.00145259	-0.000520069	6.264012e-05	0.00103794	0.000448192	0.000382751	-0.00148295	0.000485467	-0.000377835	-0.000639314	-0.00445932	-4.71001e-06	0.000253096	-0.00131864	-0.000460329	7.3830684e-05	-0.00186455	-0.00056815	-0.000979043	0.00026569	0.00261743	0.00071468	-0.000733897	-0.000629847	-0.000116111	0.00332928	-0.000722852	0.00178714	-0.000398611	0.000496362	-0.00106621	0.00218009	0.000497127	-0.00081688	-4.92954e-06	-0.000432173	-0.00120782	-0.00070027	0.000478713	-0.000835574	-0.00075862	-0.000132996	0.000281906	0.0017352	-0.000524123	0.00138231	-0.000252848	0.00123327	4.320659e-05	0.000670567	0.000696401	-0.000701793	0.000158899	0.00161761	0.000185968	2.0236153e-05	-0.000376622	0.000476089	-0.000181056	-4.85715e-05	-0.000270728	-0.00093644	0.00258406	-0.000740574	-9.02832e-05	0.000667003	0.00100086	-0.000186183	0.000137317	-0.000794752	8.087693e-05	-0.000553679	0.000471291	-0.00011644	-0.000929027	-0.0017303	-0.000395626	0.000796936	0.000320625	0.000459215	0.000258408	9.68734e-05	0.000171207	-0.00116478	0.00171861	-0.000289769	0.000398297	0.000333065	2.8504799e-05	0.000228746	0.000123814	-0.000195308	-9.72063e-05	-0.00265184	0.000533766	-0.00393655	0.00121279	0.001165	0.000616602	-0.0010602	8.488615e-05	0.000954952	-0.000676528	0.000116922	0.000649401	-0.000200006	-0.000887102	0.000226461	0.00252996	0.000592535	-0.00157969	-0.000586769	-0.000124616	-0.000254492	0.000389451	-0.000107794	-9.39251e-05	-0.000239491	0.000849569	0.000611147	0.000158609	-9.79186e-05	-0.000228304	0.00306252	-0.00078387	0.00251724	0.000211505	-0.00285328	0.000703742	0.00097491	0.000117823	0.00130405	-0.000240545	-0.000220962	-8.45962e-06	-0.000329992	-0.00156098	0.000617228	0.000348564	0.00224974	0.000768768	0.00119645	0.000254472	0.000940267	-0.000669734	0.000457909	-0.000356726	-0.000371557	-0.00128908	0.000638748	0.00266707	0.000963652	-0.000104562	0.000979831	-2.9102e-05	-0.000603737	0.000181823	-0.000862231	-0.000566037	0.000923043	-0.00114458	0.000627669	-0.000917803	-0.000705563	0.000904537	0.000156804	-5.59875e-05	0.00030722	-0.00142876	-0.000503321	0.000489372	-0.000224774	0.000870551	0.000758579	-0.000824406	0.000172393	0.00096665	0.000567349	-0.000691847	0.000938171	0.000551858	-0.000586083	0.00014202	-0.000979361	-0.000185899	0.000146912	0.000341743	-9.00728e-05	0.000634202	-0.000986683	-0.000775144	0.00106167	0.000247679	-0.000199248	-9.09867e-05	-0.000804358	-0.000162076	0.00126747	0.000694931	0.0004893	0.000358774	-0.00104741	-0.000134483	-0.000130337	-0.000355844	-0.000534587	-0.000258467	-9.90853e-05	-0.000507074	-0.000155959	0.000149975	0.000150125	-0.000229054	-0.00168452	-0.00059234	5.0225524e-05	-0.000530363	0.00010926	3.1947155e-05	-0.000297245	0.000235489	-0.000423141	0.000146216	7.510331e-05	0.000574297	7.5965836e-05	-0.00127049	-0.00201842	-0.00115407	0.000101632	-5.94558e-05	-0.000545775	-0.000370344	-7.98751e-05	0.000108291	0.0017809	0.00110597	-9.87764e-05	0.000348845	-0.000194761	-7.07729e-05	0.00308989	0.000446044	-0.000474537	8.6213746e-05	0.000625224	0.000400981	-0.000653575	-0.000113688	0.000146086	0.00261835	0.000783438	0.000284835	0.000971274	0.00243336	-0.00056643	0.000269898	-0.00105662	0.000130402	0.000304521	-0.000383813	-0.000176246	-0.000320816	-0.000913974	0.00221579	-7.0347e-05	0.00029131	-0.00195769	-0.000385806	-0.00346113	-0.000993335	-0.000793641	-9.08687e-05	0.000859644	-0.00149469	-0.00117358	-0.000391921	-0.0004847	-0.000449843	-0.000420161	0.000271472	0.000788319	-0.000224376	0.00016292	-0.00176113	9.010484e-06	0.000173164	-0.000999703	0.000205829	-0.000125674	9.819065e-05	7.900643e-05	-0.000186106	-0.000516386	-0.000289548	-0.000253162	7.835605e-05	0.000337512	3.0807718e-05	-0.000252113	-0.000151494	0.001553	0.000544415	-0.000498199	-0.000754951	-0.000666594	-0.000713117	-0.000629598	-0.00166305	-0.000737475	-0.00095003	0.00031638	0.000967283	-2.90467e-05	-0.000933271	0.00397035	-0.000151859	-0.00249264	-0.000804875	0.000230263	-6.24408e-05	-0.000619086	0.000447525	-0.00122666	0.000258153	-0.000132305	-0.00125028	0.00150435	-0.0015178	0.000248013	0.00159277	0.000150183	0.000515171	0.00168041	0.00167501	-0.000325706	0.000872058	0.000776624	-0.000561276	0.000140269	0.000259178	0.0028123	0.000611922	0.000580782	-0.0010176	-0.000180799	0.00359505	0.000813118	0.00126752	-8.59493e-05	-0.00166655	-3.40531e-05	0.000182382	6.6462635e-05	-2.09727e-05	0.000859023	-0.00139778	0.000537029	-0.000530213	-0.00031886	2.728046e-06	-0.000463857	-0.00139917	-0.000102339	-0.000337559	-0.00034419	-2.75104e-05	-1.85642e-05	-0.000212633	-0.00120616	0.0031667	-0.00174438	-0.000248214	0.000204286	-0.00067546	0.000868934	0.000306933	0.00111461	0.00134013	0.000216026	-5.36045e-05	0.000918986	0.000112736	0.000466289	-0.000830391	-0.000122052	-0.000251502	0.000340149	0.00129533	0.000602868	-0.00143044	-0.00103381	-0.0016067	8.297825e-05	0.000475105	-0.00121544	0.00121824	-0.000596021	-0.000361272	0.000500679	-0.000156979	0.000175474	-0.000674557	0.000279216	-0.000119662	-0.000632151	-0.000287439	-0.000424408	0.00184131	-3.72507e-05	0.00137095	-0.00103176	0.000562354	-0.000407173	-0.00031529	-0.000963352	-0.00153488	0.000243719	-0.000979737	-5.99588e-05	0.000279722	-0.000660972	-0.00292881	0.000970589	-3.4554e-05	0.000802248	-0.000541446	-0.000220177	-0.000471098	-0.000212008	0.000113824	-4.68987e-05	-0.000360941	-0.000269926	-0.000204887	0.000467596	0.000237352	-0.000407586	0.000435664	-0.00281539	0.000457326	0.000186551	0.000193397	0.00025286	0.000955682	-0.0004901	-2.35796e-05	-0.000118265	0.000140533	-0.00142209	0.0010609	-0.0014116	0.00133761	0.00024419	-0.00075091	0.000309613	0.000500948	0.000134564	-0.00116919	-0.000369562	0.000784444	0.00231252	-0.00158593	0.000786949	0.000796017	-0.000748301	-0.000548398	0.00127061	-0.00058437	0.00053191	-0.00156962	0.000165834	-0.00127978	-9.29886e-05	-0.000288688	-0.000772133	-0.00038063	-0.000371158	-0.000125022	0.000254615	0.00115166	0.000426902	0.000313375	0.00183347	0.000999875	-0.000302313	8.500981e-05	-0.00142829	0.00296167	0.00160852	0.00154458	-0.00159087	0.00083516	0.00328198	0.00132318	-0.000588635	-0.000331835	0.000221809	-4.30823e-05	-0.00144449	-0.00297225	-0.000218723	-0.00117744	-0.00218803	6.1884304e-05	0.000324205	0.00184769	-0.00170869	0.00274513	0.00180923	0.000358983	-0.000239747	0.0022677	0.000608744	0.000930766	0.00104288	0.00150187	-5.8875e-05	0.000325476	-0.000779131	-3.94581e-05	-0.00176648	7.154172e-05	-0.000227034	-0.000296588	-0.00071552	-0.000775815	-0.00113739	-0.00222877	3.1957939e-06	0.00141675	-0.00128528	0.000466705	0.000538761	0.000278942	-0.000439774	0.00136998	-0.000685818	-0.000441002	-0.000551548	-0.000342266	0.000918725	-0.00156366	-0.000200758	0.000641525	5.7926154e-05	0.00144239	-0.000129925	0.00123801	0.0012875	0.000885242	0.00140132	-8.95328e-05	0.000936375	-0.00106669	0.000297592	3.6249487e-05	-0.00146672	0.00186749	-0.000373103	-0.000691509	0.000170587	0.000616742	-0.000940184	0.000226964	4.4364966e-05	-0.000840795	0.00154448	-0.00157658	0.000398574	0.000342264	0.000386785	-6.67664e-05	0.000130887	-0.000205589	2.3511568e-05	-0.000125946	0.0018761	0.000851455	0.00163354	-0.00149647	-0.000720307	-7.52231e-06	0.00035452	-0.000129599	0.000130114	-0.000160222	-0.000969835	-7.57393e-05	0.000885636	0.00121606	0.000578212	8.238704e-05	0.000450996	-0.000387338	-0.000231892	0.00385455	-6.95268e-05	1.4398043e-05	1.0446335e-05	0.00162442	0.00235465	-0.000691181	-0.000118999	-0.00157472	0.000589909	0.000304052	0.000263451	0.00175136	0.000100965	-0.000464078	-0.00158346	0.000486668	0.000186895	0.000926761	0.00020365	-0.000101404	-0.000884396	-0.000560071	0.00013371	0.000587135	1.2646043e-05	0.000116304	-0.000602836	0.000859527	5.7040404e-05	0.00294022	0.00031965	-0.00143279	-0.00391003	0.000804295	-0.000517179	-0.000515034	0.00107647	-3.63551e-05	0.000981504	-0.000496154	0.00136526	-5.11781e-07	-0.00210293	0.00193171	0.00126313	0.000629917	0.000506157	6.5926266e-05	-0.000149691	-0.000304897	-0.00109213	-0.00127139	0.00144696	0.000454024	7.829295e-05	0.000187061	0.0003211	-0.00170018	-0.00148389	0.000767892	0.000503263	0.000370257	0.0038021	-0.00152248	-0.00298384	0.000407074	0.000927023	-0.000783032	0.000572916	0.00147927	0.00159478	0.000617475	-0.00082684	0.000858145	0.000730425	0.000839347	-0.000329635	-0.000184001	0.00164154	0.00154435	-0.000123887	0.00110086	0.000311634	0.000658657	2.5892407e-06	-0.000547271	-0.00179438	0.000148096	0.000193555	3.0474213e-05	5.9923932e-05	0.000301742	-3.0699e-05	0.000209203	0.00295556	0.000269145	-0.00038969	0.0001474	-0.000173603	-2.55222e-06	-0.000499844	3.4140463e-05	-0.000542715	-0.000187782	-0.000117916	0.00232779	0.000513868	0.000569356	0.000765767	0.000977589	0.000767519	-2.13646e-05	-0.00107336	-0.000175692	-0.00129025	-0.00115908	0.00117923	0.00222793	-0.00116936	2.7786316e-06	-0.000417165	-5.61143e-05	-0.00114737	-0.0010684	-0.000777197	-0.00099109	6.333679e-05	-0.000271174	0.000603727	-0.000749523	-0.000507086	0.000930163	-0.000310255	-0.00118633	0.000462089	-0.00156001	-0.000249522	-0.000175614	-0.000317959	0.000161728	-0.00110417	-0.00101952	-0.000520211	0.000573893	0.00133636	-0.00057249	0.000808194	-0.00136188	0.00412165	0.000231763	0.00429298	-0.00170414	0.000238739	0.000114421	0.000421286	6.035249e-05	-0.000283955	0.000107685	6.0493992e-05	-0.000129315	0.000208911	0.000250149	0.000737414	0.000134327	-0.000226313	0.000605835	0.00126932	-0.000315131	-0.000555538	-0.00122456	0.000557491	0.000225558	-2.19415e-05	-0.00065696	0.000424451	0.000477674	2.3000017e-05	-0.000254689	0.000266447	-0.000104118	0.00103385	0.000356719	0.000751796	0.00237455	-0.00122834	-0.000270504	0.00222984	-0.00173646	-0.000720876	-0.000116651	0.000508129	0.000437633	-0.000514875	0.000983315	-0.00123429	0.0016684	-0.00197444	-0.000739671	0.00257032	0.000511634	-0.001159	-0.00126845	0.000182399	-0.00157756	-0.0010562	0.00122613	0.00234359	0.000377465	-0.00102102	-5.64232e-05	0.00055474	0.00142161	0.0010952	-4.68451e-06	-0.000875772	0.0019748	0.000604205	0.000366161	9.781295e-05	-0.00108548	0.000619208	0.00168906	0.00111293	-0.000791924	-0.000141424	0.000258769	0.00101956	-0.00237223	0.000518053	0.000672558	-0.00145493	0.00159721	0.000581155	-0.00280496	0.00105855	-0.00917912	0.000372138	-0.00063063	-0.00399874	-0.00258348	2.926645e-05	0.00206046	-0.000650473	-0.000170013	0.000649772	0.00114574	-0.00221791	8.246463e-05	-0.001187	0.000266443	0.000324682	0.000298051	0.00052976	0.000283733	-0.000423019	0.000354357	0.00235756	0.000393467	-0.00127181	-0.00351002	-0.000104366	-0.000418102	-0.00240006	0.00198845	-0.00187145	-0.0018407	-0.000128666	0.000793152	0.00179087	0.000479499	-0.00108637	-0.000302366	0.000400297	0.000317076	-0.000405565	0.000475376	-0.000317812	0.000122201	-0.000161217	0.00180933	0.00113862	-0.002037	0.000595288	-0.000589544	-0.000229989	-0.00129244	-0.00216303	-0.000979813	-0.000966557	-0.000148818	0.000500365	-0.000594166	0.00043795	-0.000437997	0.000151218	0.000363217	-0.000611028	0.00021174	0.000388803	-0.00095606	-0.00156423	0.000684688	-3.93585e-05	0.000663624	0.000273404	0.000711063	-2.65931e-05	0.000415065	-0.000182012	0.000511208	-0.00066196	0.000193819	0.000397181	-0.000460199	-0.000289606	0.000425802	0.00106122	-0.000756379	-0.000393971	0.000840602	-8.24019e-05	-8.69489e-05	-0.000138756	-0.000357722	0.000328186	-0.000204739	-0.00102633	0.00148638	0.000148382	-7.81789e-05	-0.00224967	-5.95139e-06	0.00027926	0.00198423	0.000519774	0.000672958	-0.000509846	-1.75663e-05	-0.00145967	-0.000211528	-0.00223555	-0.00118941	-0.000148588	-0.000192101	-0.00028025	-0.000443588	0.00056501	0.00163706	-0.00330864	-0.000517645	0.00047663	0.000404717	0.00161617	0.000218363	8.3995576e-05	0.000315917	0.000118247	-0.00134115	0.000358023	0.000110535	-0.000214114	0.000323639	-0.00177857	-0.000918936	0.000796005	-0.000587333	0.00186084	9.8414384e-05	0.000215906	0.000784358	-0.000239921	0.00106924	0.000500591	0.000991082	-0.000107932	-0.000692231	0.000268803	0.00139021	-0.000401709	0.000301453	0.000329844	0.000616061	-5.79315e-05	0.00166641	-0.000659731	0.000824814	0.000586739	0.000219253	0.00117491	-0.000462939	-0.000460594	-0.000873703	0.000827289	0.000201167	0.000588821	0.000186478	-0.00028093	0.000100259	-0.000209391	0.00178876	-0.000136186	-0.0001335	0.000163449	0.000402566	-0.00192792	-0.000576427	-0.000375759	0.000444285	-0.000270726	0.000327054	-0.000363933	0.000359104	-0.000234968	-5.06048e-05	-0.00017674	0.000475725	-0.000170838	0.000313268	0.000444546	-0.00142533	-0.00175822	0.000890003	0.00141817	-0.000129579	-0.000390486	-0.00175298	-8.34613e-05	-0.00037179	0.000349376	-0.000536808	0.000402261	3.5184654e-05	-0.00173001	0.00134384	0.000363329	0.000478412	-0.00183339	-0.000400291	-0.000523191	-0.000398622	-0.000465261	-0.000566041	0.000702052	-0.000236009	-0.000442945	-0.00155167	0.000897914	-0.00206072	0.00085554	-0.000702572	0.000819401	-7.38959e-05	-9.82694e-05	0.00186871	-0.000539507	0.000459696	-0.000112664	0.00282821	-0.000160488	3.8948536e-05	0.000746376	0.0002904	-0.00063627	0.000728627	0.000279523	0.000882682	0.000261623	0.000216028	0.000800475	-0.00123049	-0.000417143	-0.000350982	-0.000192125	0.00163463	-0.00116025	4.465171e-05	-0.000478303	-6.49765e-05	-6.5905e-05	-0.000299333	-0.000177812	0.0024155	0.000407346	0.00112899	0.000499767	0.000141783	0.00115888	0.00117628	0.000243955	0.000208074	0.000112669	-0.00105377	0.000664987	0.00151646	0.000540387	0.00037855	0.000266081	0.00147405	0.000466155	0.000861418	0.000823418	-0.000403848	-0.000179144	0.000230608	0.000355365	-0.000262726	-0.00030833	-0.00132039	0.000119509	8.880938e-05	0.00131273	0.00122668	0.00244552	-0.000269959	-0.000370415	0.00109683	0.00149401	-0.000906863	-0.000592705	-0.000254953	-0.000296669	0.000257088	-0.000980686	-0.00263179	-0.000395577	-6.28179e-05	-0.000372295	0.000733615	0.00070754	-0.00028517	-0.000152353	-9.71248e-05	-0.00119451	0.000128967	0.000495219	-0.000546384	0.000721342	-0.000158592	-0.00055457	0.00199676	-0.000495131	-0.000151785	0.00136185	-0.000146121	-0.000103559	-0.00154914	-0.00147089	-0.00108334	0.00154312	-0.00217017	-0.000355936	-0.000151252	0.00044052	-0.00020259	0.000383918	-0.000195448	-0.00176816	-0.000188923	0.000499331	0.000934338	-0.00155581	-0.000950059	-0.0003649	9.668245e-05	-0.000228532	-0.000691473	0.000532458	-0.000412428	0.00150858	-9.88368e-05	0.000130265	-0.000172227	-0.000173989	0.00114468	0.000362708	-0.000439616	0.000543608	0.000839038	-0.00425424	0.000114952	0.00110969	0.00177441	0.000248356	-0.000636849	0.000449961	0.000183882	0.000447519	0.000756282	-2.37747e-05	9.127902e-05	0.000142061	-0.000756414	-0.000114535	0.000127496	0.00100168	0.000492931	-3.88604e-05	0.000934746	0.000842982	0.000220281	-0.00179805	8.332866e-05	0.000550787	-3.16977e-05	-0.000330581	-0.00128543	-0.00069798	-0.000346436	-0.000505431	-0.00132462	-0.00110943	0.00011391	0.00025147	0.000162265	-0.000672296	0.00110141	-0.000191583	0.00132116	-0.0016111	-0.000842142	0.000316344	-0.00263971	-0.000903736	-0.0006624	-0.000809738	-0.000356593	-0.000704045	0.00117602	-4.09729e-06	5.8849735e-05	-1.15185e-05	-0.000156833	-0.000804223	0.000692298	-0.000106318	-9.56024e-05	-0.000928949	-0.00204687	6.1293526e-05	-0.00110364	0.00263674	0.000706505	-0.0013905	0.000612851	0.00146901	0.000310655	0.000850538	-0.000662635	0.000366663	-0.000155711	0.00196343	0.000109955	0.00109883	0.00036611	0.000303774	-0.00262725	-0.000141374	-0.000389486	-0.00107572	-4.63557e-05	0.00394334	-0.000258583	0.000121636	-0.00070948	-0.000870951	0.00150035	0.000812273	0.000989846	0.000401367	0.000272778	0.000132968	-0.000950504	-0.000964474	8.701525e-06	0.000325803	-7.90695e-05	-0.00015265	-0.00107401	0.000387814	-8.79498e-05	0.000749207	0.000363421	0.00123907	-0.000229033	0.000674088	0.00083583	-5.49201e-05	-4.88471e-05	-9.53385e-06	-0.000639952	0.000352681	-0.00100673	-6.29449e-05	-0.000552286	0.00100396	0.00165205	-0.000428388	0.00146583	-0.00015605	-0.00112874	-0.00136885	-0.000648313	0.000241524	0.000672269	0.00116095	6.502282e-05	0.00178979	-0.000663633	0.000107838	0.00163808	-0.00102826	-0.000185115	-0.00153587	-0.000319096	-0.000798523	0.000380807	-0.00025852	-9.93821e-05	-9.98125e-05	-1.04317e-05	0.000379843	-7.96344e-05	-2.52834e-05	0.000344616	-0.000251888	-0.000669029	0.000881302	7.7050936e-05	0.000900579	0.000903788	-0.000502453	0.00127269	-0.0020787	0.000323814	-0.000667735	0.000804028	0.000819746	-0.00017829	-0.0034424	0.00141139	-0.00053531	0.00174941	-0.00117475	0.000271174	-0.000494768	-7.78495e-05	1.0088594e-05	0.000762472	-0.00102301	-0.000277613	-0.000533006	-0.000396202	-0.000523082	0.00102944	0.000463896	-0.000155134	-0.000686664	0.000154044	0.000498397	-0.000388515	-0.000244901	-0.000206443	4.5959256e-05	-1.56441e-05	0.000367199	0.000190457	0.00336732	-0.000393886	-0.000536017	0.000328128	-0.000193327	0.00196802	0.000363286	-0.000384782	0.000365463	0.00123343	0.000438149	0.000250653	-0.000357112	0.000980514	-0.00179648	-0.000279368	-0.000546197	-0.000285818	-0.000726387	-0.000675361	-0.000181997	0.000153066	-0.000342992	0.000175313	0.000542124	0.000710459	-0.00214681	0.000146731	0.000736017	-0.000457255	-5.14462e-05	-0.000276515	-0.00038974	0.00343689	-2.87368e-05	0.000369348	-0.000808076	0.00128243	0.000742535	2.0641579e-05	-0.000818703	0.00195565	0.000276893	1.5283473e-05	-0.000532921	-0.000503135	-0.001436	0.000663426	0.000243932	-0.00122693	0.000229112	-0.00149623	-0.000865569	-0.00206338	4.131822e-05	-0.00205633	0.000537087	-0.000410093	-0.00301393	-0.00110493	1.0705611e-05	-0.000225882	-0.000143784	-0.000405856	1.0274858e-05	0.000107872	-1.94793e-05	-1.67584e-05	-0.000706345	0.00037614	0.000460009	0.000465877	0.000381822	0.00105436	0.000311256	0.000102598	0.000854256	-7.58533e-05	-0.00274578	0.00118496	-0.00281903	0.000376082	-0.000602229	0.000822365	0.000130431	-0.00480672	0.000344613	0.00064277	4.8935754e-06	0.000493212	-0.00139184	0.000509793	0.000677681	0.000261402	-0.0015882	-0.00160183	-0.000785616	-0.000605213	-0.000499147	-2.15932e-05	0.00199489	0.000268038	-0.000943959	3.745423e-05	-0.00207957	2.2240954e-06	1.7085104e-05	0.00165967	0.00012857	-0.000463586	-0.00101526	9.639609e-05	-0.000275599	0.00145718	4.8484853e-05	0.000829835	-0.000224254	-0.000811082	-0.000406737	-0.00050421	0.00136575	0.000182671	9.0774614e-05	-0.000982407	-0.00137108	0.000764538	0.000216477	-0.00121536	-0.00282397	0.000797609	0.000364988	9.9999816e-05	-0.00103101	0.000592107	-0.000348774	-0.000699359	-0.000646417	-0.000340428	0.000410462	0.00115673	0.00149255	0.000298288	-0.00119499	0.00428398	0.000433624	0.000426993	-0.000385137	-0.000164427	0.000355809	-0.000119596	-0.00111501	-0.000352246	-0.000550133	0.000498017	-0.000836789	0.000944498	4.1870924e-05	4.2273656e-05	-0.000492705	-0.000117034	-0.000244784	0.000180751	-0.00140631	8.430806e-05	-0.000511803	0.000526631	-0.000435468	0.00144401	0.000210674	0.000289148	0.00052965	-0.00124686	6.692818e-05	0.0013602	-0.000226943	-0.000894663	-0.000415994	0.000911534	0.00244646	-0.000530643	0.000570915	-0.000150289	-0.0011749	0.00129966	-0.000414828	-0.00109975	-0.000392439	0.000279479	1.9255327e-05	-0.000692491	0.00365177	8.288943e-05	-0.000462775	0.000173672	0.00087684	-0.00114072	-0.000138691	0.000635102	-0.000263639	-0.00121349	-0.000683181	-0.00093371	-3.69043e-05	4.9491948e-05	-0.000118034	0.00196884	0.00158325	0.000973102	0.00129104	-0.000115146	-3.17513e-06	0.000201627	0.00108836	-0.00136601	-0.000656361	0.000175871	0.000243219	0.000766372	8.123117e-05	-0.000825121	-0.000732138	0.00121021	0.000258317	0.000637837	0.00087971	-0.00121202	0.000137904	-0.000547703	0.000362485	-0.000575908	-0.000467329	-0.000563571	-0.000177462	-0.00148131	0.00036421	6.509901e-05	-0.00102451	-1.67254e-05	0.000378602	0.00120155	0.00126906	-0.000697316	-0.00111786	-1.25425e-05	0.000341409	0.00185114	-0.000731609	0.000735967	-0.00121708	0.00536097	0.00121092	-0.000553372	-0.000745445	0.00266952	-0.000331942	-0.00209458	0.00113857	-0.0018702	0.00124274	0.000802291	-0.000718222	0.000325999	-0.000310881	-0.00214366	-0.00388145	0.000569341	0.00063517	-0.000550245	0.000129487	-0.00119497	0.00099504	0.000949405	0.00133984	0.000526501	0.000682282	-0.000706614	0.000161932	0.000682918	0.000531229	4.9601116e-05	0.00114891	-0.000189959	0.000300356	0.000313578	0.000793922	-0.000113044	0.000347165	0.00111344	0.000514159	0.000930298	0.000237714	0.00118017	0.00183059	0.000880339	0.000753376	0.000539952	-0.000426603	-0.000797095	0.00122858	-3.26624e-06	-0.00279099	0.00107662	0.000548892	2.5816327e-05	7.0840986e-05	-0.000332464	0.00138872	-0.000349098	-5.15745e-05	-1.60431e-05	-0.000191639	-0.000520023	-0.000681245	-0.000466289	-0.000566233	-0.00095011	-0.000356903	-0.000967965	0.00218106	-0.00106955	-0.000571123	0.00101365	-0.000303173	-0.000956353	0.00138867	-0.000502905	-0.000349273	0.00110391	0.000198499	1.621136e-05	-0.000526473	0.000312482	-0.000282779	0.00067877	-0.000118127	6.072418e-05	-0.00211957	-0.00105297	0.00240486	0.000756193	-0.000755041	-0.000870624	0.00033335	0.00101043	-0.000267689	-1.47731e-05	0.000732619	-0.000167365	-0.000371141	0.00113234	0.00033777	8.313631e-05	0.000865948	-0.000178368	-0.000880019	-0.000296631	-0.000417198	-0.000655736	0.00057037	0.00114377	0.000567866	0.00071377	-0.00137212	-0.000247219	0.00268132	0.00142366	-0.000577426	4.4006665e-05	-0.000895042	0.000403761	0.000359135	-0.00104143	-0.0012746	-0.000877371	-0.000373748	0.000693039	-0.00102289	-0.000506531	-0.00231568	0.000880031	-0.000214947	0.00159592	0.000188792	0.000313566	0.00043486	-0.00103211	0.000646651	-7.70739e-05	-0.00289381	-0.000726888	-0.00129012	0.000537679	5.9092108e-05	0.000238115	-5.36275e-05	-0.000406546	0.000300372	0.000194587	-0.000174695	-0.000576837	0.0014068	0.000183305	-0.00117773	0.000389893	-0.000136074	-0.00068383	0.000951242	-1.95846e-05	-0.000347955	0.0009085	-0.000345691	-0.00117553	-0.000952059	-0.000377227	-0.000175849	0.000977479	0.00132297	-0.000300504	0.000283626	0.001019	-0.000588151	0.000195024	-2.65644e-05	0.000151567	0.000387258	0.00116586	0.000346203	-0.00169381	-0.000228344	-6.63642e-05	9.921004e-05	0.000668091	-0.000816558	-0.000782717	-0.000205225	0.000750755	-0.000413324	-0.00034434	-0.000113295	-0.000830455	0.0018258	3.0857478e-05	0.00043385	-0.000749426	-0.002534	0.000845622	-0.000718065	-0.000226345	-0.00183597	-4.33605e-05	0.000434202	-0.002603	-0.00222889	-0.000343077	-0.00172655	-0.000695228	-0.00125669	-0.00131073	-0.00312743	-0.000996866	0.00125453	-0.0017824	-0.000794837	0.000419391	0.000401947	-0.00272078	-0.000999718	-0.000567162	-3.18239e-05	0.00163407	-0.000890247	0.000459953	0.000287758	0.00104671	-0.000250164	-0.000343906	0.000289593	-0.000488159	2.878223e-05	0.00113319	-7.6674e-05	0.000516188	-2.80262e-05	0.000356684	1.6272928e-07	0.000285469	0.000598483	-0.000164412	0.000376871	-0.000129342	-6.59179e-06	0.000467679	-0.00054558	0.000450039	0.000442486	9.59376e-05	0.00054165	0.000501386	9.15307e-05	-0.00195098	-5.44601e-05	-0.00037751	-0.000253606	0.00044117	-0.00197946	0.000610694	0.000638136	6.6978355e-05	0.0016695	0.00012833	1.5226866e-05	0.00085942	-0.000355964	0.000484961	0.000255599	-0.000242166	0.00110626	0.00192666	-0.000584462	0.000276112	0.00181873	-0.00192359	-0.000814466	-0.00120737	-0.000372875	2.1868776e-05	-0.000283686	-0.000154428	-0.00027882	-0.000242567	-0.000187114	0.00100998	-5.46894e-06	0.000701232	0.000183116	-0.000391053	-0.000134791	-0.000668851	0.000148545	0.000701704	-0.000278554	0.00032686	0.00129233	-0.000716371	0.000962168	-0.00204409	0.000421302	-0.000744803	0.000556508	-0.000107899	0.00069918	-0.00213547	-0.00011598	0.000276791	-0.000646019	-5.13795e-05	-0.000138932	-0.000128636	0.00158272	-0.000972398	0.000610537	0.000308695	-0.00159468	0.000530852	-0.00177089	0.000214177	-0.00127788	0.000801506	-0.00076212	-0.000314673	0.000260111	-0.00341608	0.000408619	-0.000503442	6.863039e-05	0.00112693	0.000805782	0.000840553	-0.00118991	-0.000720214	-0.000524639	0.00053516	-0.00284661	-0.00118287	-4.45224e-05	0.000416046	-3.59061e-05	-0.000222058	0.00152615	-0.000435081	-5.70587e-06	2.830729e-06	0.000993762	0.000557136	0.000152231	0.000586866	0.000914995	0.000570292	0.0014711	0.000881308	0.00223717	9.639454e-06	0.000546394	-8.61738e-05	-8.72928e-05	0.00222087	0.0014118	-0.000204002	0.00017389	0.000111167	-9.39847e-05	0.0002746	0.0011175	-0.000124764	-0.000803605	-0.00154229	-0.000326755	0.00102603	0.000965965	0.00173663	0.00052508	0.00085909	-0.000356692	-0.000336842	-0.000597398	-0.000125122	-0.0024721	-9.34707e-05	0.000716627	-0.000206596	0.00128474	0.000195721	0.00227365	0.000381736	-0.000849711	-7.17245e-05	0.000663668	-0.00145731	0.00111018	6.398194e-05	0.000260938	-8.41939e-05	5.3650647e-06	-0.00156382	0.000200823	-2.62813e-05	-0.000594579	-0.00331347	0.000283525	-0.00164968	0.000199657	0.000580644	0.000264236	-0.00336187	-0.000164996	-7.97729e-05	-0.000102247	0.000292701	9.269372e-05	-0.00122365	-0.000359939	0.000109515	4.2342595e-05	-8.71406e-05	0.000291761	0.00103198	-0.00278018	-0.00141892	-0.00191278	0.0019344	-0.00107277	0.000853107	-0.000338869	-0.000785218	0.000329486	0.00181863	-0.00024951	0.00116391	0.00388724	-0.00072548	-0.000471432	0.000505691	-0.000760565	0.00156468	-0.000123751	-0.000339097	0.000121824	0.000786165	0.00115279	0.00361818	0.00110092	3.6999696e-05	-0.0010149	-0.00201703	0.000174319	0.00104555	-0.0020011	-0.00124788	0.000273837	-0.00210544	-0.000268418	-0.000254848	-0.000426953	0.000570788	-0.000418034	-0.000497807	-0.000511386	-0.000194207	0.00144664	-0.000146257	0.00175338	-0.00125673	0.00102336	0.000207344	-0.000496684	0.000315443	-0.000466081	-0.000282279	0.000588054	0.00141921	0.00107338	9.592812e-05	0.000656116	0.00094473	-0.000349599	0.000162609	-0.00155706	-0.000238715	-0.000314929	-0.00118227	-0.000249108	0.000638831	0.00161669	0.00300865	-0.000115215	-0.0006472	-0.000298157	0.00101136	-0.00159386	0.000126864	-0.000731151	-0.000895327	0.000186443	0.000353047	-0.000645086	0.000516542	0.000740134	0.000973246	0.00075962	-0.000588974	0.000775064	-0.00011826	0.00115186	0.00117586	0.000372725	0.000210925	0.000376922	-5.33306e-06	0.00202127	0.000208112	0.000814313	0.000224555	-0.000142908	0.000625639	-0.000113852	-0.00116554	-0.000365932	0.000177399	-0.000440851	-0.000385648	-0.001015	-0.00010908	-0.000959335	0.000543746	-7.52045e-05	-0.00159643	-8.65764e-05	0.000515777	0.000297939	-0.00161463	0.000275588	-0.000620726	5.4653035e-05	-0.000807769	0.000633624	0.000696322	-0.00172805	5.8767284e-05	0.000154706	-0.000772087	0.000555643	-0.000118465	-0.000397537	-0.000849518	0.000184593	-0.000254111	-0.000204085	0.000874393	0.00329112	-0.000161341	-0.000182694	0.00019366	0.0013404	0.000536591	-0.000853995	-0.00023715	0.000609313	-0.00103152	0.000132826	0.000656472	0.0011795	0.000118442	-0.00020479	0.000427438	-0.00218797	0.000845731	-1.16151e-05	0.000369777	-0.000694674	-0.000770401	-0.00214313	-0.000547039	-0.000495744	0.000698535	0.00120602	-3.14015e-05	-0.000287297	-0.000884853	0.000280522	2.942438e-05	-0.000119651	-0.000107095	0.000638625	-0.000510156	-0.000176616	0.000472248	-5.97898e-05	-0.00210607	-2.3267e-05	-0.000113915	0.000209453	0.00124773	0.000534122	0.000118308	-0.000520646	0.00150499	-0.000554007	-0.00142586	0.000763859	-0.000257309	-0.001264	-0.000469767	0.00105144	-4.44317e-05	-0.000634109	-0.000278165	-0.000187582	0.000322921	-0.000227514	0.000607901	0.000993094	0.000868725	-0.00079733	-0.00031319	0.000502385	0.000683903	-0.00111033	0.000674005	0.000252072	-0.000706608	-0.000854907	0.000366453	5.0711704e-05	-2.5091e-06	-0.000458571	0.000740407	-4.20649e-05	0.000764596	0.00058632	-0.0010056	0.000636996	-0.00106899	0.000482745	-0.000472707	0.000285757	0.000318758	-0.000118523	9.249038e-05	-0.00347173	-8.9202e-05	7.080278e-05	-6.40096e-05	-5.26167e-05	-0.00105674	0.000867101	0.000260705	-0.000290026	-0.000120309	-7.00007e-05	-0.00210062	0.000419542	0.000474821	-0.0018197	0.00138218	-0.000900971	-0.000259857	-0.000519673	0.00130614	0.000208869	0.00068595	0.00268494	0.00265805	-0.00118328	0.00145154	-0.00149203	0.00247818	2.6807278e-05	0.000263599	-0.0005985	-0.000535517	-0.00043969	0.000350052	-0.000549139	0.00113579	0.000348772	-0.000669345	0.00108578	0.00103485	0.00015151	-0.00127564	-0.000104425	-0.000745414	1.2941793e-05	-0.00251642	0.00041472	0.000114411	-0.00198441	-0.00103177	-0.000685727	0.000153093	-0.000469875	0.000345268	0.00041769	-0.000993383	-0.00101754	0.000377683	0.00149407	0.00162449	0.00113422	-0.000253494	-0.00026604	0.000551533	-0.00168581	0.000170158	0.000144221	0.00151152	0.000331762	0.00105722	-0.00210787	0.000106955	0.000214954	-0.00174143	0.000391132	-0.00066679	-4.97373e-05	-0.00101358	-0.000180554	0.00021934	-0.000584907	0.000188989	-0.000999264	-0.00161255	2.4259065e-05	-0.000521183	0.00173839	-0.000477769	-0.000436207	-0.000185439	-0.000188879	-0.000205603	4.786791e-05	-2.7676e-05	0.000177091	0.000107495	-3.41516e-05	0.000196227	-0.00092977	-0.00113403	-0.000570689	-0.000525186	0.000792151	-0.000919763	4.174534e-05	0.000249201	-1.22151e-05	0.000171812	-0.000192354	-0.000942122	-4.79269e-05	0.00055329	-0.000656157	-0.000465546	0.000246366	0.000521408	-0.000411736	8.7144865e-05	0.00127723	-0.000375277	0.00158016	2.9855466e-05	-0.000354732	-0.000533382	3.5712754e-05	0.000996575	-4.13207e-05	-0.00126418	0.000240891	-0.000120021	-0.000238816	-0.000433092	-0.000422864	0.000128166	0.000392613	0.00124954	0.00104114	-0.00059785	0.0010477	0.00029428	0.000569579	-0.000212694	0.000614954	0.000266018	4.3954853e-05	0.000253489	0.000760797	0.000509473	7.7213714e-05	0.000495258	0.000291515	-0.000118314	-0.00010483	0.00258187	0.000827067	0.00164254	-0.0010146	0.00144819	-0.000242073	0.000530064	-0.00206797	0.000175953	-0.000393151	-0.00111677	0.000212719	-0.000516645	0.000811829	0.000866289	-0.000207935	-0.000863276	0.000358273	-0.000106138	0.000272151	-0.00079964	-0.000128981	4.396087e-05	-0.000719124	-0.000144632	0.00049264	-0.00122599	0.000285629	-0.000761318	-0.001264	-0.0017457	-6.13214e-05	-0.000414766	-0.000395554	0.000210951	0.000246235	0.000828307	8.465253e-05	0.000301945	0.000176267	-0.00110975	-9.93613e-05	0.000143351	0.00121664	0.000107632	-4.32978e-05	-0.000216039	6.281924e-05	6.245276e-05	-0.000321825	0.000380524	-0.000274784	-0.000149015	4.564516e-06	0.00212443	0.000553904	0.000654142	-0.000428379	-0.00169347	-0.000126153	0.00128741	0.000242067	0.000120123	-0.000394067	-0.000146846	-4.41788e-06	0.000710465	-0.00267094	0.000281802	2.9194647e-05	-0.00156	0.0018833	-0.000558801	-0.000136731	0.00103089	-0.000499525	0.000305628	-0.000684872	0.000522881	0.000426947	0.000499638	7.080919e-05	-0.00033053	0.00296291	0.00175479	-0.00145994	0.00052269	-0.000200244	0.000447056	0.00124695	0.00197433	0.000483724	0.000146465	-0.000158479	-0.000406892	0.00022965	-0.000377415	0.000273706	-0.000347729	-0.00140402	-0.000146829	0.00181522	-2.62255e-05	-0.00139028	1.3451291e-05	0.00016405	0.000995153	-0.00215043	0.000215873	0.000165388	-0.000161213	-0.000464599	-0.000194215	0.000286956	-0.000194105	0.000433358	0.000280834	0.000672814	0.0016045	0.000207054	0.000368053	-8.13324e-06	0.000394481	0.00101835	0.00036627	-0.000256411	-0.000915867	-0.000159212	-2.00089e-05	-7.21111e-05	-0.00107568	8.4980304e-05	-0.000679696	-0.000538776	0.000347236	0.000657835	-0.000104655	-0.000529102	-0.0018207	0.000287439	-0.000883534	-0.00127847	0.00035027	-0.00023877	-0.000268347	0.000509067	0.000235523	0.00101394	0.000212249	-2.19408e-05	6.156546e-05	-0.000108232	-0.000960799	0.000377575	-0.000175845	0.000882005	-0.000633695	0.000291348	-0.000472226	-0.000350213	0.00308314	-0.00121422	-0.00103381	-0.00347069	-0.00109253	-0.000244842	-2.87852e-05	-0.0022239	0.000242766	-7.16829e-05	0.000696244	0.000187679	-0.0016219	-6.3045e-06	0.000668778	-0.00238906	0.000904667	-0.00126485	-0.000719614	0.000530132	0.000290056	0.00126702	0.00064542	-7.84328e-05	4.233348e-05	-0.00107942	-0.00293414	-0.00113726	-0.000485191	-0.0007208	0.000145884	-0.000222355	-7.54411e-05	0.0011405	8.2217575e-06	-0.000110078	-0.000364252	0.000343645	0.000140263	-0.000654724	-0.000492757	-0.000862953	0.000220708	0.000212879	0.000219501	0.000131188	0.000104925	0.000406899	-0.00124701	-0.0001576	-6.97457e-05	5.901235e-05	-0.000145646	-0.000323193	0.000306629	0.000168892	-0.000253528	0.00126312	0.000124712	-5.20906e-05	0.000328906	0.00193962	-0.000137751	-0.000961617	0.000301731	-0.00299016	-0.000982084	0.000194531	-0.000157926	-0.000883154	0.000864298	0.00132447	-0.000611756	0.000586686	-0.000211222	0.00244776	-0.00192748	0.000180874	-0.00326529	2.8494554e-05	-0.0010751	-0.0032174	0.00029842	0.000177384	0.00123075	0.000813188	-0.00165222	-6.41418e-05	-0.000946531	0.000132599	-0.000664518	-0.00590793	0.000621106	0.000541273	-0.0014541	-0.00112676	-0.000771081	0.000388436	0.000161523	-4.76862e-05	-0.000351765	0.00118322	0.000427019	-2.25643e-05	0.00013798	-0.000791477	0.000733775	0.000475631	-1.57879e-05	0.000251539	-0.000760786	0.000328981	0.000512295	0.00254972	0.000958663	0.000199958	0.000485457	0.00102285	0.00043836	0.000190235	0.000551551	9.222806e-06	-0.000107363	-0.000434882	-1.34689e-05	0.00101829	-0.000973162	-0.000670898	-0.000212518	-0.00118269	0.00135732	0.000391811	0.000388467	-2.79701e-06	0.00179192	1.7239237e-05	0.00105777	-0.00145739	0.000668487	0.00105496	0.000189151	-0.000765371	0.000553081	-0.000554672	0.000428332	-0.000565591	0.00162665	4.3121527e-06	-0.00269703	-0.00122041	0.000564519	0.000342142	-0.000893185	-0.000599941	-0.000489404	0.000617185	-0.000380406	-0.00126946	-3.84466e-05	-0.0010619	-7.29602e-05	-0.000325376	-0.000591625	-0.000881267	0.000218061	0.00120337	-0.00098328	-0.000418934	0.00123851	3.7672722e-05	-0.000102958	-0.000431897	0.000713563	0.00114941	-0.000548451	0.00093876	0.000974532	0.000238197	-0.00143589	-0.000429714	0.000636869	0.000509202	0.00102509	0.000293594	-0.000860432	-0.000197821	-0.00013783	-0.000647719	0.000941016	0.000480181	-0.000406121	-0.0003084	4.3020336e-05	-0.000360626	-0.000184258	0.00284508	-0.000185855	0.00215894	0.000146201	-0.000291632	5.3968324e-05	-6.55199e-05	0.000170927	-0.000319355	-0.00173424	0.00038887	0.00301285	0.00115763	0.000662045	-0.00106749	0.000176518	0.000547209	0.000347525	0.000268335	0.000916455	0.000112363	0.00192762	-0.000303602	0.00096073	0.00126746	0.00149757	0.00124537	-0.0005885	-9.66006e-05	0.000568585	0.0026958	0.000699988	0.000354995	0.0019733	-0.000563238	-0.00058878	-0.000143963	0.000588209	-0.000243897	0.00224667	0.00191948	0.00126655	-0.000201123	-0.000175432	0.00101954	0.000267152	-0.00126347	0.00129397	0.00013093	-0.000195007	-0.00217675	-0.000500748	-0.000928127	0.00058634	0.000878003	0.000127647	4.9004e-05	-0.000228991	-0.000456206	0.000750934	-0.00329233	0.000944045	0.000316393	0.000449449	-0.000179583	-0.000952082	-6.01596e-05	0.000199117	0.0010983	0.00158704	-0.00010031	0.0017638	-2.50305e-05	0.00120133	-0.00117469	-0.000134655	0.00107462	-0.000645913	-0.00126046	0.000547135	0.00111898	0.000804854	-0.000302753	-0.000241014	-0.000846785	0.000234902	-0.000109377	0.000342659	-0.000284628	0.000291674	-0.000253145	-0.00010581	-0.000167316	0.00165018	-0.00050585	0.000890411	-0.000826286	-6.47517e-05	-5.20081e-05	0.00189195	0.000900692	0.00113116	-0.000348396	0.000581419	0.00141742	0.000798843	-0.000733346	-0.00150402	-0.000178129	0.00161905	0.00144842	0.00134487	-0.000749503	-0.00170916	0.000398567	-0.000176169	0.000326321	0.00100829	0.000534159	-0.000179384	-0.00255988	0.00128338	0.000469034	-0.000199392	0.000569161	0.00031743	0.000312855	-0.000619979	-0.00144934	0.00269385	0.000201375	-0.000499689	-0.000761755	6.69262e-06	0.000638068	-3.65881e-05	-0.00156558	-0.00220643	0.000285413	-0.000944078	0.000493444	-0.000317074	0.000249564	-0.000564222	-0.000989552	0.00136814	-0.000201766	0.00124963	0.000735138	-0.000394462	-0.00038685	-0.000697229	-0.000803975	-0.000116881	-0.00081268	0.000161987	0.000126213	-0.000512482	-0.000467352	0.000988914	0.000371221	-8.50745e-05	0.000184035	0.000192307	0.000809312	0.00073547	-0.00245553	0.000450613	0.000517196	0.000463888	0.00193466	0.0019398	0.000246373	7.439012e-05	-0.00241071	-0.000639865	0.000560405	-4.42306e-05	-0.00276826	-0.00045335	-0.000234352	-0.000960379	-0.000603579	-0.0013091	-0.00141632	-0.00100904	-0.000354629	2.4560606e-05	-9.50397e-05	1.698201e-05	-0.000584819	-0.000390958	-0.000177596	-0.000439985	0.000100971	1.3017397e-05	-0.00125998	0.00127046	2.1705966e-05	0.000234158	0.00072086	-0.000708626	0.000522463	-0.000815523	0.00141066	0.0012835	-6.07774e-05	0.000409278	-0.00209034	-0.00197758	0.000146138	0.00191239	0.000758111	-0.00118579	0.00276183	-9.24887e-05	0.00504152	0.000873805	0.00115544	0.000338116	-0.000880834	0.000210796	-0.000869868	-0.00153679	0.000209527	-0.00159989	0.000577814	-0.000826413	0.00100109	0.000121002	-9.89933e-05	0.00112078	-0.000257136	-7.87653e-05	-0.00209195	-0.00158192	0.00124794	0.000193269	0.00166872	0.0005701	-0.000618174	0.000425506	0.000137699	-0.000127645	-0.000283664	0.000297353	-0.00112306	0.00119716	-6.66834e-05	-0.00055103	0.00138083	0.000596148	0.0012408	-0.000168511	4.549513e-05	0.000662645	0.000332643	0.000456785	-0.00010722	0.000190898	-0.00242728	0.000274081	-0.000774872	0.000159479	0.000366856	-7.66067e-05	0.000898221	-5.30255e-05	-0.000196457	-0.000642182	-0.000534157	0.000742545	0.000676438	0.0019557	-0.000824589	0.00125775	-0.000715872	0.000796558	-0.00102244	0.000717306	0.00113747	-0.000257559	-0.000466436	-0.000151427	0.000715236	0.000870384	0.00137342	0.00110425	0.00076308	-0.0010152	0.000168885	-0.000203575	-1.65409e-05	-0.000175817	0.000608404	3.9278963e-05	7.4360773e-06	0.00149704	-0.000105965	0.000251434	-0.00056979	-0.00110176	0.000341212	2.1437807e-05	0.000410109	-0.000627243	-0.000611445	0.000206223	-0.00045484	-0.00101191	-0.00294153	0.000295486	-0.00132147	0.000547569	0.000547949	8.672509e-05	0.000578172	-0.000804333	-0.000215485	0.00157973	0.000936895	0.000325591	0.000539024	0.000353302	-0.00147819	-9.5292e-05	0.000274442	0.00119414	0.0017669	-0.000666059	-0.000493542	-8.10902e-05	0.00172432	0.000579236	-0.00047901	0.00023817	-0.000176901	-0.000673861	-0.000450537	-0.00136925	-0.000501427	-0.000374694	-0.00022252	-8.34231e-06	-0.000881181	-8.74144e-05	-0.000161385	0.000201274	-0.000491429	0.00131619	-0.000696903	-0.000324904	3.0369847e-05	0.000477627	-0.00156352	0.000266292	-0.000315231	-1.87125e-05	-0.000767845	0.00117653	0.000609397	8.104946e-05	-0.00229046	0.000327294	-0.000437692	0.00226719	-0.000573296	-0.00150754	-7.13748e-05	0.000289892	-0.000140234	-0.000953512	0.000176058	0.000664143	0.000387162	-0.00205166	-0.00136344	-0.000776152	-4.78701e-05	-0.000944389	-0.00127841	-0.000929272	0.000231598	-0.00351446	-0.000811086	-0.00155037	0.000412769	-0.000429284	0.00282539	-0.000304939	-0.00152797	-0.00130199	-0.000561737	0.000307879	0.000651224	0.000842851	-0.00053572	-0.0014965	-0.000454707	0.000257952	0.00191831	-0.00296294	-0.00177538	-0.000280648	-1.99764e-05	-5.38261e-05	-0.000186097	0.000306713	-0.000393242	0.000269056	-0.000177976	-0.000118023	0.000435674	-0.00013201	-0.00107889	0.000184736	0.000428949	4.493773e-05	0.000688044	-6.23836e-05	0.000111605	0.0029668	0.00044494	0.000365774	4.342995e-05	0.000202493	0.000725696	-0.00196722	0.000503629	0.000246712	0.000121083	0.000143425	-0.0010522	-0.000490548	-0.000131415	-0.000338965	0.000873233	-0.000280161	0.000506425	9.2203576e-05	-0.000135612	0.000263186	0.00132911	-0.0011662	-0.00104094	-0.000102869	-8.63954e-05	0.000290371	0.000268656	5.3337866e-05	0.000352235	-0.000195837	-0.00027265	0.000410249	-0.000935342	0.000385376	0.00542866	-0.00243538	0.00349359	-0.00198364	0.000428232	0.000305465	-0.00033337	0.00103015	-0.00010411	-0.00136018	-0.00129758	-0.000289892	-0.000575623	-0.00069826	-0.0010352	-0.000637368	0.000312517	0.00109499	-0.0042696	-0.00123445	-0.00142829	-0.000550109	-0.000124648	-0.000979111	-0.001368	-0.00314698	-0.00126746	-0.00303725	0.000677655	-0.000900595	0.000948207	-0.000114787	-7.87917e-05	-0.00017481	-0.000385574	-0.000240673	-5.1972e-06	0.0001713	-0.000116072	-0.000336349	-0.000124305	-1.60482e-05	-0.000331512	-9.66222e-05	0.00121412	0.000538716	0.000182678	0.000163225	0.000328199	-0.0013392	0.000100576	0.00051353	-0.000345451	-0.000223941	0.000687983	0.000753813	0.000930826	-0.000216417	0.000387311	-0.000109693	-0.000491005	-0.000177026	-0.000459706	-0.00145673	-0.000604861	-0.00115406	-0.00150487	8.398465e-05	-0.000220772	-0.000601897	-0.000963012	0.000229282	-0.00181796	0.00125607	-0.00100847	-0.00281262	0.000577992	0.000173511	0.00062084	-0.000864274	8.2948986e-07	0.00356193	0.000171418	-0.00139645	0.00107055	0.000353628	-0.000334051	-0.000601644	0.000741679	0.00022879	-0.000569253	-0.000764633	0.000400578	0.000222235	2.8635628e-05	-0.000506839	-0.000636836	-0.000328902	-0.000500477	-0.00182045	-0.00135094	-2.20976e-05	-0.000606623	3.6154837e-05	-0.000895511	-0.000215547	-0.000525307	0.00161698	-0.00170745	-0.00203869	0.000392973	0.000133766	-0.000333624	-0.000127504	-0.00490783	-0.000957104	0.000433773	-0.00028904	0.000196543	-0.000349198	-0.000467616	-0.000354356	-0.000616944	-0.00160028	-0.00174198	0.000841484	0.000479907	0.000106943	-0.00136322	-0.00035483	4.2235064e-05	3.981692e-05	-0.00103195	0.000212201	-0.000290083	-0.000733749	0.00011108	-0.000957483	-0.000934697	-0.000216563	-0.000156713	0.00114732	-0.00072168	0.000603941	0.00254066	-0.000246155	0.000140236	-0.000786208	0.000820285	-0.00040421	-0.000542439	-0.000359154	-4.66239e-05	-5.86045e-07	-7.19013e-06	-0.00036181	0.000433385	-0.00182932	0.000107715	6.4086958e-06	0.00040451	0.000148838	4.846617e-05	-0.000160909	0.000187697	-0.000461908	-0.000693978	-9.85831e-06	-8.28548e-05	0.000103397	0.00099579	-0.000689348	-0.000836721	-0.00161648	-0.000797801	0.000893275	0.000162551	-0.000832827	-0.00078902	9.139589e-05	-6.27286e-05	-0.000708068	0.0012484	0.00026328	-0.000184974	-0.000905071	0.00016037	0.00085055	0.00173116	-2.72606e-05	0.00055105	0.000167928	-0.00201905	-0.0003922	-0.001359	-3.39842e-05	-0.000959278	0.000284057	-0.000673581	-6.3829e-05	-0.000561203	-0.000365696	-0.000857024	0.000974749	0.000535377	0.000834506	-0.000272985	-0.000278254	-0.000603556	5.4064833e-05	0.00181557	0.000407103	0.000408548	-0.00112813	0.0003913	-0.000224594	0.00151664	-0.00192963	8.226331e-05	-0.000257754	-0.00120571	0.000266573	-0.000174333	0.000931555	0.000313934	0.00022237	0.000833271	0.0005765	3.0233592e-05	-0.000287016	-0.000427816	-0.000830787	-0.00118391	0.000649392	0.000450608	0.000524848	0.000941148	0.00100311	0.000950458	0.000322674	-5.55163e-05	0.000807254	-0.000566042	-0.000455887	-8.46758e-05	-0.00011936	-0.0027822	-0.000472315	-0.00181458	0.000998669	-0.000940612	0.000708652	-5.66906e-05	0.000101012	0.000804562	0.000544581	0.000311247	-0.000274771	0.000203579	0.000541408	-0.000604915	-0.000908714	-0.000882238	-5.89242e-05	-0.00124115	-0.00210929	-0.00154136	-0.000932195	-0.0001701	-1.65933e-05	-0.00229932	0.000187126	-0.000591506	0.000554208	8.410177e-05	-0.000718666	-0.0041244	-0.00307426	0.000591917	0.000564041	-0.0025485	6.569239e-05	-0.00137871	-0.00243538	-0.00114701	0.000589765	4.3485423e-05	0.000878624	-0.00162286	0.000314333	0.00153355	-0.000216155	0.0024395	0.00163097	-0.000699424	0.000770992	0.00291239	0.00100495	0.0016691	0.000892751	0.0031826	-0.000443988	-8.72731e-05	0.000901433	0.000711089	0.000441043	0.00158679	0.000560602	0.000615385	-0.00254266	-0.00070277	-9.21174e-06	0.000962897	0.000896198	0.00156663	-0.00042389	-0.000441671	0.000488943	0.000376909	-0.00279241	0.000814803	-0.000269302	0.00186579	-0.00153854	-0.00102809	0.000531064	0.000800387	-0.000916237	-2.51947e-05	0.00105832	-0.00108718	-0.000447444	-0.00148757	0.000125961	-0.000536621	0.000462865	0.000975525	-0.000463203	0.000117755	-0.00100069	-0.000579453	0.000116746	0.0036035	-0.000388156	-0.00127046	-0.000377946	-0.000568405	-0.000802942	-0.00193875	-7.36912e-05	-0.000136409	0.00168516	-0.00218981	-0.000534613	5.1006275e-05	-2.99639e-05	-0.000667548	0.000108501	0.00052414	0.000248951	-0.000134174	-0.00183523	-0.000281358	0.000623888	-0.000227017	0.000558122	0.000781761	-0.000626293	0.00109629	-0.000288218	0.00168296	7.274319e-05	-1.67655e-05	0.000683724	0.000274818	0.000293742	-0.0016026	0.000134218	-0.000481804	5.5590048e-05	-1.67283e-05	0.000442439	0.000902042	0.000962609	-0.000775507	-0.00111628	0.000691881	0.00079915	0.00100581	0.000305208	-0.00104702	0.000609195	-0.00073318	-0.000139416	0.000201302	-6.33262e-05	0.000884969	7.512044e-05	0.000528565	0.00263392	0.000864465	0.000193153	0.0011736	4.164154e-05	0.000274141	0.00014398	5.298898e-05	0.00035489	-0.000797094	0.000345761	0.00132315	-0.000266517	-0.000136923	-0.00106254	-0.000711249	0.00174195	-0.000507495	9.262863e-05	0.000504604	0.000525025	0.000387488	-0.00045678	0.000197242	0.000500011	3.945857e-05	0.000369281	0.000219074	0.000879507	-0.000917201	-0.00229951	0.000239481	-0.000662348	0.000597001	0.000151822	0.000899108	4.006342e-05	-0.00101564	-0.000559979	-0.000732488	-0.000482542	5.4706223e-05	0.000662729	0.000720011	0.000883112	-0.00013592	0.00134892	0.0010039	-0.000565023	-6.34604e-05	-0.00173441	0.0002564	0.000678872	-0.000585314	9.094624e-08	0.000202852	0.000447285	-0.000550811	0.000247115	0.00035281	0.000688539	0.00171242	-6.47654e-05	2.1976939e-05	0.00093995	0.000753701	-0.00130376	0.000846302	0.000322659	-0.000365989	0.000726763	0.000499227	0.000779693	0.000529306	-0.000305649	0.000254351	0.00116575	-0.000717488	0.000526692	0.000647205	0.00162268	0.00193306	-0.0012312	-0.00143848	2.3627686e-05	-0.000234802	0.000925117	0.00129843	-0.000628956	0.00367364	1.516502e-05	0.000518953	-6.17909e-05	6.7993074e-05	0.00146997	-0.00128662	2.5941183e-05	-0.000257657	-0.000863392	0.000155219	-0.000116411	0.000646278	0.00123853	-0.000578016	0.00243174	-0.000318789	-0.000770733	-0.000740201	0.000228538	0.000119387	-0.00034347	-0.000514333	-0.000144855	0.000616954	0.000350017	-0.00106989	4.5560493e-05	-0.00102405	0.000556939	-0.000298102	0.000873312	0.000461509	0.000354478	-0.00148559	0.000334783	4.9350783e-05	0.000189923	0.00223045	0.000416593	-0.00147439	-0.000265127	0.000727534	-0.000396056	-0.000449482	-0.000348295	0.000866455	3.8028153e-05	0.000425242	0.000332658	0.000721734	-2.81346e-05	-6.43518e-09	0.00177687	-9.7698e-06	0.000398081	-7.74484e-05	0.000143151	-0.000236083	-0.000647253	-0.000596451	0.000324282	-0.00142037	0.000205469	0.00110112	-0.000512813	0.000375571	-0.000776614	0.000186068	-0.000672063	-0.000162221	0.000206998	3.518395e-05	-0.000126886	-0.00059518	0.000177047	0.000112991	0.000127787	0.000370928	-0.000314743	0.000181274	0.000286582	0.00100062	-0.00154199	-0.000663467	0.000474158	0.00106071	0.000683309	-0.000678538	-0.000461309	2.6665952e-05	0.00198149	-0.00012089	0.000872461	-0.00291386	4.0010316e-05	-0.00151948	-0.000164121	-4.80959e-05	0.00133049	0.000767249	-0.000318861	-0.000287742	-0.00120755	0.000889641	0.000140199	0.000371317	0.000546969	0.000495414	0.000415718	0.000888026	-0.0015444	-0.000790501	0.000955436	0.000269338	-0.000726851	0.000332947	0.000538962	0.000388153	0.000308638	0.000139602	-0.000480078	0.000413583	-0.00155834	-0.00118589	-0.000100524	-0.000327605	0.000814231	0.000748414	0.000791634	-0.000376029	0.00031987	0.000182126	0.00359262	0.00380809	0.00059642	0.00028519	-0.000388761	-7.33439e-05	0.000780019	-0.000711476	0.00076585	0.000263399	-0.000763641	0.000550077	0.000308799	-0.00101167	0.00129869	0.00113935	0.000371671	-0.000398178	0.00101079	-0.00034116	-0.000176535	0.00102564	-0.000365924	-0.00026386	0.000565385	6.902891e-05	0.000417586	-7.61382e-05	-0.000423032	0.00104356	-0.000192403	0.000646196	-0.000611624	-0.000325717	-0.000778172	0.000129887	0.00140618	0.000513963	-0.000270214	-0.00106628	-0.000428317	0.00285307	0.000506202	0.00064613	0.00174188	-0.00197761	0.00199791	0.0023777	-0.00100751	-0.0015811	0.000320998	0.00016098	0.000107661	0.000152944	-9.10661e-05	-0.000319745	-3.63594e-05	-0.00121085	0.000136866	6.169014e-05	9.441806e-05	6.889728e-05	1.2147088e-05	0.000150758	0.00294954	0.000302892	-0.00317825	-0.000272116	0.000217212	-0.00203897	-2.38412e-05	4.073585e-05	-0.000190724	-0.000590833	-0.000217652	0.000752526	0.000471135	-1.48309e-05	-0.000202602	-0.000405062	3.5949037e-05	3.9655362e-05	0.000219687	0.000614557	-0.00019725	-0.000638978	-0.000563583	-0.000745413	-0.000372458	-0.0017262	8.947517e-05	0.00115621	0.00107399	0.000271683	0.00106619	-0.000592529	0.00121939	0.000729318	-0.00138592	0.000111642	-0.00142878	-0.00266233	0.000804698	-0.000526096	0.00297811	0.00015124	-0.00253515	-0.000328589	0.00171041	-0.00261045	0.000142252	0.000616984	0.000454118	-0.000244995	-0.00162018	-0.000238599	0.000381449	0.000773255	0.000511584	-0.000879149	-0.0028209	-0.000482026	0.00289021	0.00140977	-1.91564e-05	-4.6843e-05	0.000405404	3.6067482e-05	-0.0010953	-0.000402022	0.000117401	0.00125965	-0.000231551	-0.0019683	-0.000119112	0.000245178	0.000545383	-0.000897515	-0.000415093	0.000637071	7.211534e-05	-0.00013268	-0.00167575	0.000733665	-0.00103891	0.00117949	0.000379132	0.00426591	0.00148648	0.00215532	0.000283343	0.000286923	-0.000880568	-0.00103853	0.00114872	0.000351684	1.3662305e-05	0.000991151	0.000441492	-0.00117682	-0.000205666	0.000123525	0.00111563	-0.000316725	0.00369571	-0.00315303	0.000570041	-7.86952e-05	-0.000136728	0.000650512	-0.00270235	0.00126696	0.00031459	0.000966547	0.000122104	-0.00267485	-4.95819e-06	-0.000173803	0.00329856	-0.000547197	0.000706908	-0.00248179	0.000335707	-0.000254634	-0.000312166	-0.00127697	-0.000469389	-0.000597034	-0.000742874	0.0019339	0.000204677	-0.00024717	-0.000564441	-0.00239216	3.131775e-05	-0.000512674	0.000844939	0.000104964	0.000122974	0.000237336	-0.000372459	-0.000298796	7.897888e-05	-0.0002823	-0.000824685	0.000224859	0.000663945	0.000213211	0.00127244	-5.80193e-05	0.000607703	-0.00023476	0.00047831	0.000252276	0.000516462	7.6332064e-05	-0.00043864	0.000122108	2.5488776e-05	-0.000394973	-0.0016812	0.000763374	2.416908e-05	0.000713432	0.000205259	-0.00130493	0.000978418	-0.000237543	-0.00167199	0.000202914	0.000527747	0.000241948	0.000545991	5.461679e-05	0.000162141	0.00116332	-0.000264882	3.0406964e-05	0.0002885	-0.000134547	0.000785361	-0.00207074	-0.000252171	-0.000199837	0.000459345	0.00015955	-5.39058e-05	0.000108632	0.00123952	8.552355e-05	7.206088e-05	0.00129939	-0.000238228	-0.000299285	0.000511631	0.000291634	-6.61165e-05	-0.000908933	-0.000283512	0.000322742	-0.00109596	0.000227346	-0.00133797	-7.84303e-05	-0.0012458	0.000846399	-0.000138673	3.8824106e-05	0.000847363	-0.00154809	-0.00248349	0.000572238	-0.000510452	-0.00165624	0.00171303	7.066786e-05	1.9684738e-05	-0.00233088	0.00124925	-0.000288644	0.000165096	0.0004963	0.000276157	-0.000251205	-3.5822e-05	-2.07217e-05	3.98884e-05	0.00109426	0.000863163	-0.000495996	0.000214849	-0.000125767	0.000696287	-0.00121094	-0.000855844	-0.000618763	-0.00129285	-0.000740594	0.000879375	-0.00244242	-0.000268701	-0.000283311	-0.000184686	-0.00108853	0.000711055	0.000971685	-0.00055841	0.00297909	0.000233762	-0.000186002	0.000709144	-0.000119813	0.00019845	-0.000308216	-0.00194347	0.000334793	0.000465602	-0.00134862	-0.000564857	0.00157668	0.000520495	-0.000213175	-2.8427e-05	-0.000493325	-0.0012756	0.000528661	-0.000925876	6.6282504e-05	-6.42163e-05	-0.00114817	-0.000215441	-0.000788202	-0.000381804	-0.00152706	-0.000125545	-0.00060156	0.000735241	-0.00181583	0.000935399	-5.28326e-05	0.000668774	0.00057348	-4.08314e-05	0.00136228	0.000243184	-0.000105401	0.000281384	1.9649206e-05	-0.000251097	-0.000754014	-0.000320297	-0.00117561	-0.000193722	7.6970086e-05	-0.000624029	-4.76604e-05	0.00231594	0.00103162	0.000101676	-0.00056812	-0.000445302	-0.000877676	-0.00131134	0.000580429	-0.00102622	-0.000722924	-0.000304643	0.000275771	-6.0979e-05	-0.000991164	-0.0017666	0.000321458	-0.000301608	-0.000144367	-0.000233338	0.000150743	-0.000359383	-0.000200181	-2.82579e-05	-9.6071e-05	0.00186435	-0.000369503	0.000802393	0.000872922	0.000329158	0.000599848	-0.00103829	-0.000931029	-3.35288e-05	-0.000296137	0.00120802	-0.00110178	-0.00142768	0.00234882	-0.000645658	0.00222975	0.000669406	0.000270415	0.000889177	0.000857595	0.000162415	-0.00108355	-0.000195737	-0.00124351	0.000261319	0.000726965	0.000312126	-0.000248004	0.0006057	0.00177882	0.00162336	-0.000693326	-0.000141438	0.00115873	-2.3076e-05	-0.000805304	-0.000253631	-0.000278949	0.000328384	-0.000725157	-0.00131961	-0.00109183	0.000633254	9.4532006e-05	0.000542736	-0.00258877	-0.000162095	-0.00161487	4.995863e-05	-0.00141626	-8.95346e-05	-0.000343613	0.000921141	0.000556026	0.00114042	-0.00103983	0.00118863	-0.00015739	-0.00123019	-0.000402125	0.000126434	0.00172976	0.000739967	-0.00121573	-0.0027254	-0.000120225	1.9686577e-05	5.262183e-05	-0.00129944	-0.000207421	0.00124314	-0.000968735	-0.000276006	-0.000268566	-0.000563816	0.000340416	-0.00257211	0.000654172	-0.00284405	0.000193948	-0.000293593	-0.00044416	0.00150015	0.00112953	0.000285216	0.0003262	0.00136933	0.000661113	0.000156729	-0.000607668	-0.000292563	-7.52124e-05	0.000556825	0.000904864	0.000154851	0.000530021	-0.00143131	0.000387163	0.00131476	-0.000339248	-0.000931861	0.00116529	2.2712424e-05	-0.000309882	5.37084e-05	0.000658782	-1.23994e-05	-0.00132049	0.000184186	0.00196612	0.00167131	-0.00135512	0.000964212	-0.000328877	-0.000677972	-0.00147938	0.000709365	-0.000573865	-0.000102425	-0.000645574	8.313652e-05	-0.000857227	-0.000483624	0.000136334	-0.000342919	-0.000330357	-0.00018886	0.00116606	0.00230091	3.426408e-05	0.00159205	-0.000248433	0.000732533	-0.00134706	-0.000656833	2.4146717e-05	0.0010516	0.000513018	-0.00153807	0.00137943	0.000347321	-0.000127137	-0.00082717	0.00106026	0.000835649	0.00034469	0.000814375	-0.000255673	0.00159101	-9.99407e-05	0.000758591	2.7614362e-05	-0.000723172	0.000927096	0.00168853	-0.000268706	-0.000194365	-0.000866429	-0.000829734	0.000244756	-0.000453655	0.000345211	-9.92644e-05	0.00119933	-3.78166e-05	0.00103256	-4.30298e-05	0.00175525	-0.00166521	-0.000277148	0.00112011	0.000659353	0.000372937	-0.00011325	0.00055141	0.000982422	0.00202694	-0.000765214	-0.000359955	-0.00131614	-0.00026934	0.000314382	4.7070378e-05	-6.71241e-05	-0.000501176	0.000418684	-1.73787e-05	-0.00218113	0.000494727	-0.0010271	3.54788e-05	0.001495	6.468986e-05	-0.000173508	-0.000164514	-0.00107455	0.000423452	-0.00154028	0.000823199	-0.000448361	-0.00188486	-0.000278856	4.810035e-05	0.000206847	0.000973868	-0.000757289	-0.00139698	6.908129e-05	0.000256374	0.000336395	0.000298667	9.948315e-06	-0.000242763	0.000613741	-8.25833e-05	2.425344e-05	-0.000150338	-0.000222096	-0.00134871	0.000132146	-0.000398214	-0.000448519	0.000185262	-0.00019384	-8.77392e-05	-0.000284589	-0.00203316	0.000556407	-0.000403671	0.000843263	0.000892705	0.000533604	0.000952914	0.00014763	-0.000941513	0.000261226	0.000553533	-0.000342384	0.00048525	-0.000594141	0.00122338	0.000260435	0.000393368	0.00019973	-0.000345986	0.000504901	0.000768825	-0.000962778	-0.000663322	0.000402008	-0.00103556	0.000181999	-0.000435209	-0.000173991	-0.000105533	-0.000233195	-0.000337952	5.2390194e-05	8.500444e-05	1.864199e-05	-0.001227	-0.000242472	4.823855e-06	-0.00107384	4.5887427e-05	0.000536193	-2.44223e-05	-0.00100774	0.000944488	0.00109899	0.00160934	-0.000304284	0.000976153	0.00115399	-0.00029443	0.00191554	0.00103212	0.000177466	0.000478848	-0.00286978	0.000306983	-0.000570295	0.000542463	1.3070186e-05	0.000948063	0.000209981	-0.00107721	1.34090005e-05	0.00162444	-0.000268601	-0.00197515	-0.000911408	0.00123791	-0.00201101	-5.5005e-05	0.000881186	0.000753515	7.1199465e-05	0.00038331	0.000557462	-0.000743769	0.00106726	5.858019e-06	-0.000171328	-0.00093631	0.000811947	-0.00046011	0.000177143	0.00145108	0.00029176	0.000691461	0.000348907	-0.000934387	-0.000583689	0.0008184	3.9971197e-05	9.36627e-05	0.00036817	0.000672603	0.000619203	0.000519508	-0.000349707	-0.000421651	0.000180913	-0.000152625	0.000216269	-0.00039501	6.832764e-05	-0.000249229	-0.000129149	0.000116855	0.00165241	0.000233222	-0.00110207	0.000722523	-0.000564303	0.000240913	0.0006599	0.00143819	0.000821175	0.00116268	0.00049914	0.000330487	-0.000202884	0.000165154	-0.000820181	-0.000638149	0.00133044	0.000210691	-0.000831009	0.000875655	-0.00047423	0.0019631	3.5949048e-05	-0.00199844	0.000294244	7.806007e-05	-0.000310047	0.00176115	-5.53946e-05	0.000849808	1.583811e-05	0.000984165	-0.000177204	-0.00405816	-3.34076e-05	0.00102783	-0.000742477	-0.00184806	0.000600424	-0.00260939	-0.000164194	-0.0018537	-0.000687709	-0.00185826	0.00198232	0.000178991	-0.000249822	-0.000871124	-0.000247043	0.000262862	-0.00097501	-9.03831e-05	0.000184534	-0.000866823	-0.000866819	-0.00027695	-0.000396059	0.000361767	0.000477271	0.0012103	0.000265628	0.000804117	-5.26699e-05	0.000507123	0.00136301	-0.000107938	0.000259042	-0.00508145	-0.000434913	0.00315922	0.000738054	0.00194391	0.000613632	-0.00205674	-0.000224601	0.00019226	-0.000602124	0.00017906	0.0019404	0.000277153	0.00233288	0.000469983	-0.00149207	7.962195e-05	-0.000746364	0.000850721	0.000544547	0.000567895	0.000754842	0.00015258	0.000461937	0.00021399	-0.000493644	0.000308959	-0.000428508	-0.000560464	0.000608157	-0.000182347	0.00229218	0.00109999	2.5686873e-05	-0.00139416	-0.000571479	-4.62178e-05	-0.00029532	-0.0010197	0.00109987	-0.00166726	-0.00072509	0.0007718	0.000879609	-0.00043926	-0.00190722	-0.00296572	0.00054203	0.000238654	0.000230798	-0.000767849	-0.000310705	0.000810345	0.00030789	-0.00216839	0.000849913	-0.00044462	-0.000763462	0.000320797	0.000243235	0.000334359	0.001323	4.6393645e-05	-4.37104e-05	-0.00144139	-0.000216739	0.000605441	0.000105469	0.00133278	-0.000950543	-0.000562155	-0.000196826	-0.0011838	-0.00179141	-0.00109685	-0.00269693	-0.00129156	-0.000732809	0.000245851	-0.000834846	0.00041548	0.000388545	-0.00055378	-0.00148807	-0.00029149	-0.000353682	-0.00061632	-0.00025717	-9.86236e-05	-0.000670341	0.000766965	-0.00438491	0.00223503	0.00280489	0.0013953	-0.000632046	0.000245001	0.0007587	-0.000312357	-0.000136771	-0.00144983	0.00170893	-0.000812673	0.000281172	0.000456286	0.000443071	-0.000355346	-0.000982082	-4.95823e-05	-0.00044119	-0.00179102	0.000986884	0.000302352	0.000267959	-0.000364665	-0.000314891	-7.12731e-05	-0.000813962	-0.000340268	-0.00107371	4.670137e-05	0.000110465	0.000683347	-0.000737896	0.000795126	4.2336804e-05	0.00011634	-7.05532e-05	0.00019843	-0.000352443	-0.000474388	-7.07677e-05	-0.00155028	0.000449957	-6.06383e-05	-0.00253897	-0.000670152	7.287352e-05	-0.00208671	-0.000444049	0.000334957	-0.00050246	0.000227742	8.965426e-05	0.00364484	0.000843751	-0.000444542	0.000770012	-0.00119892	-0.000572482	-5.49454e-05	-0.000240995	-0.00154969	0.00147259	-0.00170942	0.00103261	-0.000191373	-0.000566335	0.00253406	-0.000383471	-0.00064952	-0.00142287	-0.000212631	0.000515974	0.000800404	0.000397068	-0.000136707	0.000553034	-0.000201059	3.3784003e-05	0.000632196	-0.000305676	0.000670391	0.000303624	0.00014331	0.00043576	0.000170969	0.000799552	-0.00143206	-0.000422085	-0.0012539	0.000710396	0.000674696	0.000359407	0.000758435	0.000405375	0.000852592	0.00195709	0.000643719	0.000451285	-0.000716461	-0.00108065	0.00113605	0.000258064	0.000262386	0.000103063	0.00056106	-7.36355e-05	0.000401995	0.000115963	0.000312513	-1.43441e-05	0.00131902	-0.000301786	-0.000959758	0.000163409	0.00128722	-9.38764e-05	0.00294596	0.000103805	-1.44689e-05	-0.00022937	0.000524109	-0.000902598	0.000667576	0.00106793	-0.00148293	-0.000837486	2.7770788e-05	-0.00036039	0.00118755	0.000115797	0.000416344	0.000302426	0.000611819	-6.47503e-05	-0.00265424	-0.000320625	0.00107967	0.00240065	0.000663853	-0.000152176	0.000570195	0.00034108	-8.85158e-05	-0.000685179	2.495063e-05	6.4712265e-05	0.00103559	-0.000298338	-8.13875e-06	0.00206897	-0.000383312	0.000647273	0.00326035	0.00196766	-0.00135522	0.00110527	-0.00175485	0.000786404	-0.000183562	0.000744941	-0.00177518	-0.000373373	-0.00263417	-0.000228405	-0.00527795	-0.00459176	-0.00395724	-0.0037415	-0.00309071	-0.00478453	-0.00365668	-0.00143209	-0.000704067	-0.00105812	-0.000587806	0.000206445	-0.000507102	-0.000711174	-0.000406608	0.000167707	0.000796549	0.00116264	0.000338997	-0.000184129	-0.000592399	0.00186398	1.1795938e-05	-0.000454418	0.000446421	-0.000296724	0.000205496	7.528588e-05	5.650032e-05	-0.000500592	-0.000638104	0.000100766	0.000905825	0.000299085	-0.000413876	-2.17536e-06	0.000116666	0.00172022	0.00101098	0.000379262	-0.000578446	0.000187585	-6.62819e-05	0.000877606	-8.915e-05	8.549153e-06	-0.000144919	-0.0001823	0.000798693	-0.000113498	0.000656179	-7.38499e-05	1.7173828e-05	0.000163455	0.000801218	0.000287325	-0.000917631	-0.00235532	-0.000447148	-0.000772599	-0.0001026	-0.00144297	-0.000619767	-0.0023526	0.000169062	0.000324022	-0.000825685	0.000306031	-0.000469774	-0.0001194	-0.000638952	0.000955964	-2.16191e-05	-0.000532599	0.000844518	-0.00081279	-0.000589153	-0.0021599	-0.00503249	-0.0034773	0.000268647	-0.000516373	-0.00137478	0.000460069	-0.0012069	0.0023154	-0.0021763	0.000464554	-0.000456501	0.000874584	-0.00070922	-0.00329963	-0.000783362	-0.000449886	-0.000243714	0.00147396	-0.000314006	0.000440522	-0.000295039	-0.000237956	-1.96353e-05	-0.000241706	-0.00154194	-0.00169602	-0.000195816	-0.000577716	-0.000340146	-0.000709125	0.000199107	-0.000495412	0.000108001	-0.00229892	0.000146736	-0.000472447	-0.00065939	-0.000429489	0.000329155	-0.000179098	7.1543295e-06	-0.000662195	0.000938184	-0.000756759	0.000493952	0.000107916	0.000527357	-0.0010494	-0.000487776	-0.000613287	0.000166391	0.000725569	0.000686225	0.00068055	-0.00117165	0.000451119	-5.93303e-05	-0.000584806	-0.00033005	0.000123193	0.000165695	-0.000249284	0.000279838	0.000265264	-0.000417392	-0.000875464	0.000777201	-0.00143284	-0.00065221	-0.00123151	0.000645062	0.000208072	-0.000723869	0.00103683	-0.000307764	0.000180739	-0.000182101	-8.43213e-05	1.3246506e-05	-0.0001289	-0.000240532	0.0014125	9.0908245e-05	0.000209886	-0.000830858	-0.000296358	0.000378861	-0.000853133	-7.31848e-05	0.000555506	-0.00103171	0.000689943	0.00104285	-0.000573414	0.00032241	-0.0009108	-0.000989268	-8.57856e-05	-5.99131e-05	-0.000561403	-9.89947e-05	-0.000664518	0.000128582	0.000734654	0.000263725	-0.000118162	0.00074356	-0.000392049	-0.000317079	-6.26928e-05	-4.00699e-05	0.000180292	1.8783767e-05	-0.000459422	-0.000558213	0.000542893	0.000324995	0.000204812	0.000165528	0.000247135	0.00129404	0.000490883	-0.000396484	-0.000309005	-0.00102192	0.000857044	0.000720795	7.3460484e-05	-0.000222331	0.000137101	0.000613656	-0.000154433	-0.00147162	0.000291708	-0.000995397	-0.00156276	-0.000972889	-0.000461795	6.1054016e-07	-0.00109604	-0.000729542	1.8438976e-05	-0.00214032	-0.00203206	0.000642054	-0.000931628	-0.000459513	-0.000200229	-0.000108365	-0.000803463	-0.000223098	0.000825182	-0.000338257	0.000621506	2.1069576e-05	-0.000625432	-0.000288889	-0.000281666	6.6552064e-05	-0.000489948	0.00181951	-0.000548015	0.000104202	0.00106616	0.00213259	0.000607504	0.00133929	0.000251902	-0.000216815	0.000870007	0.00108355	0.000818768	-0.00096234	-0.000239467	0.000154487	-5.82265e-06	-0.000778356	-0.000963468	0.00063227	8.142039e-05	0.00130451	-0.000641869	-0.000413189	8.624293e-05	0.00199818	0.000435551	-0.000204349	0.00100775	0.00108887	-0.00206889	-1.35384e-05	-0.000406873	0.000280774	-2.55026e-05	-0.000530787	-0.000831823	0.000999198	-0.00168587	-0.000376857	0.00249357	-0.00038112	6.44023e-05	7.155073e-05	0.000798508	0.00301806	3.7806407e-05	0.00183198	-0.000599034	-0.000685344	0.000683724	0.000355645	0.000120641	0.000692617	0.000375996	-0.000273635	0.00110391	0.000440532	0.00193833	0.00120953	-0.000259514	0.00134403	0.00131569	-0.000342025	0.000900072	-0.000567954	0.000224187	-0.000541904	-3.32197e-05	-0.00033936	0.00106974	8.025271e-05	0.000799277	-0.000314995	-0.000176594	6.718008e-05	-0.000215925	0.000776103	0.00187462	0.00117636	0.000955067	0.000786574	-0.000635776	-0.00112131	0.00134173	-3.19487e-05	-0.00027388	0.00179961	-0.000297843	0.000625856	0.00235759	-4.88184e-05	-0.00244648	0.00061981	7.6302094e-05	0.000892821	-0.000614771	-0.000315403	-0.000875077	-0.000834979	0.00131498	0.000373748	0.000163335	0.00116363	8.929754e-05	-0.000917991	-0.000309796	0.000508788	0.000350263	-0.00101576	0.000224879	-0.00172922	0.000505684	0.00205636	0.00019532	-1.22096e-05	-0.000159555	0.000594072	-0.000137469	-1.6636e-05	0.000802743	0.000410025	-0.000534802	0.000216579	0.000844156	-0.00306637	0.00106327	0.00101065	-0.00140221	-2.34824e-05	3.1215815e-05	3.4017914e-05	0.00115055	-1.82805e-05	-5.4572e-06	0.000361038	0.000198916	-7.18164e-05	0.000221382	0.000619447	0.000784102	0.000221122	0.00148578	-0.00154183	-0.000225714	0.0019421	-0.000468797	0.00128554	-0.00138767	0.000196772	-8.51313e-05	-0.000977457	-0.000908436	0.00139009	0.00049777	-9.45217e-05	0.000167815	-0.000756174	0.000305813	9.619718e-05	-7.46238e-05	0.000266175	3.1640584e-06	0.00013991	0.000178981	0.000448012	0.000188694	-0.00183826	0.000407518	0.000325467	-0.000265018	-0.000510495	-0.000359917	-0.00180555	-0.000295794	-0.000383377	0.00070623	0.00075734	0.00108822	-0.000321331	0.00231978	-0.000148727	8.068021e-05	-0.000599449	-0.000450311	-0.00163183	0.000462585	0.000345174	-0.00047069	0.00137927	0.000404435	0.000752897	0.00114366	-0.000713951	0.0010152	-0.00085318	0.000428031	-0.00105334	0.000247735	0.00177258	-6.18858e-05	0.000463941	0.000490204	0.00153683	0.000583251	0.000577242	8.5646854e-05	0.00305027	-0.00116322	0.000584251	-0.000577494	0.000914362	-5.72813e-05	-0.00218073	-8.61847e-05	0.000949041	0.000641042	-0.00268828	0.000443756	0.00128991	0.000520748	-2.34541e-05	0.000830759	-0.00011806	-0.000772581	0.00430219	-0.00010958	0.000213035	-0.00266719	0.000990786	-0.00199741	-0.00128517	-0.000103042	-0.000942061	0.000440718	0.000752689	-0.000189709	-0.000102184	0.000770718	8.566486e-06	0.000745447	-6.40611e-05	0.000821319	-0.000812502	0.000109053	0.000994878	-0.000252566	0.000324863	-0.000586591	0.000702591	-0.000701276	0.000240047	0.000421601	0.000253318	0.000835519	-0.000121708	0.000153335	0.000879243	-0.000619671	-3.1465e-05	-2.21404e-05	0.000172281	0.000520819	0.00131354	-8.43192e-05	-0.00080983	-0.000464414	0.000218854	-0.000312332	0.00309517	0.00157382	0.00012525	0.00180356	0.000374769	0.00113806	0.000363506	0.00106613	-4.3436e-05	0.000945328	-0.000144667	6.513306e-05	0.000112832	-0.000639202	-5.61331e-05	4.731109e-06	9.538764e-05	-0.000984855	9.607019e-05	0.000933254	0.00156183	4.780005e-06	0.00111151	0.000231698	-5.41136e-05	7.117053e-05	0.000234409	-0.00101773	0.000640298	0.00243558	-0.000606758	-0.00148731	0.000159211	-0.000141195	0.000411307	-7.48634e-05	-3.40418e-05	0.000152761	3.7969658e-05	0.00270875	0.000580167	0.000471262	0.000801962	-0.000235468	-0.00182603	-0.000679527	9.573069e-05	0.00257776	-0.0014818	-0.000618264	-0.000617143	-2.82268e-05	-0.000563541	-0.000885166	0.00146388	0.000432697	0.00185155	-9.74644e-05	-0.000152292	-0.000577451	-0.000289566	-0.000468123	-0.000128484	0.000926078	0.00034836	0.00105583	0.00134428	0.000317344	0.000482231	0.000351952	-0.000215633	0.00160728	2.0594664e-05	-0.000153527	-0.000947183	0.000584551	-0.000414966	0.000948929	-0.00156604	0.000583183	0.0020229	-0.00129701	0.000110813	0.00111502	-0.00055492	-0.00075466	8.84273e-05	-0.00128479	0.00106894	0.000319177	0.00131295	-0.000439997	0.00182503	0.00119221	-0.000484309	-9.72157e-05	-0.00087424	-0.00021445	0.0013933	0.00177165	-0.000185011	0.000399889	0.00107052	-7.13129e-05	0.000854208	-0.000651393	-0.000786811	-0.00166292	-0.000428207	-0.000344546	-0.000442417	0.00080927	-0.00120903	0.000132508	0.000438039	0.00134272	-0.000486959	-0.000240307	-0.000157041	0.000977512	2.4301278e-05	0.000569085	0.000489551	7.9091464e-05	0.000847645	0.000284792	0.000326281	0.00103926	0.000358045	0.000111093	-0.000344898	0.000453618	-0.00379963	0.000514075	-0.00294352	0.000348935	-0.00118377	0.000179752	0.000385436	-0.000686638	-5.13924e-05	-0.000517309	-0.000563463	3.6042842e-05	-0.00207975	-0.000151327	0.000896918	-0.000603924	0.00045293	0.000860943	-0.000516868	-0.000331086	-0.000105905	0.000649592	0.000656138	0.000153221	0.000548937	-0.00135177	-0.000759058	0.00030027	0.000766447	-0.000435027	0.00106569	0.000226397	0.00143593	0.000928049	0.000373181	0.00195644	0.000731267	-0.000776832	0.000355378	0.000202817	0.00150831	0.000654452	-0.000636218	0.000334625	-0.000116173	-0.000947361	0.000788484	-0.00109817	-0.000899623	0.000729487	0.00120736	0.00589649	0.000614404	-0.000592338	0.000456925	0.000956913	7.6988195e-05	0.000975247	-0.00122135	4.1406907e-05	-0.000185011	-0.000231783	0.000372774	-0.000572043	0.00153617	0.00036093	0.00100665	-0.00124851	-0.00131843	-0.00135273	-0.00245203	0.000810004	-0.000570904	-0.000866669	0.00151936	-0.000175147	0.000165775	0.000656974	-0.000372613	-0.000268257	0.00038249	-9.80927e-05	0.000818182	-0.000793286	0.00228936	0.000829004	0.000202331	-9.64487e-05	-0.00036918	0.000332671	-0.00073381	-0.000455039	-0.000741962	-0.000573826	-0.00065571	-0.0015455	-0.00192183	-0.00135264	-0.00196657	0.00138326	-0.000147183	-0.00144312	3.5706632e-06	-0.00139907	0.000873314	-0.00128566	-0.00152479	-0.00136114	-0.00133099	-0.00018814	0.000715243	-0.00141188	-0.000576792	-7.38814e-05	0.000111334	0.000518014	6.789251e-05	0.000120871	0.00114119	-0.00172181	-0.000774391	2.9419543e-06	0.000237978	0.000176526	-6.13974e-05	0.000171154	2.4898045e-05	-0.00176689	-0.00123764	-7.52906e-05	0.000413797	6.895426e-05	-0.000535253	-0.000215402	-0.00011859	-0.000147281	-0.000190944	9.6589465e-06	9.590547e-05	0.000104666	-0.000226157	0.000114029	-5.90435e-06	-0.000130463	4.6002373e-05	-0.000379513	-0.000453466	-4.40211e-05	-5.30939e-05	-2.39065e-05	0.000507182	3.5346404e-06	-0.000193465	-0.000287505	-3.12857e-05	-7.2419e-05	0.000162042	-0.000819023	0.000362288	0.000309184	-0.000136933	-0.000104548	-0.000141279	-0.00010311	0.000106143	0.000206344	-0.000409757	-0.000334926	-0.00025394	-0.000696918	7.0764596e-05	-0.000927315	0.000738922	-0.000678858	-0.000125515	0.000874481	-0.00038922	0.001006	0.000707804	-0.000544478	0.000102195	0.00067712	-0.00107593	-0.00070292	-4.09747e-05	-0.000359291	-0.00106976	0.000123317	-0.000771456	-0.000392606	0.00103617	-5.18774e-05	0.000537419	-0.000142455	-0.000482046	0.000529808	-2.41449e-05	-0.00207508	0.000436003	-0.000770511	-0.000503344	0.000110132	6.6972475e-06	-0.000810113	-0.000451435	0.000436202	0.000590265	-0.000204842	0.000728363	0.000145766	0.000401575	-0.000194844	-0.00271393	0.000898974	8.854183e-05	-0.00020465	0.00113036	4.3433734e-05	0.000277714	-0.000642565	-0.0055179	0.00076758	-0.000112123	-0.00041375	-0.0022539	-0.000866809	0.000412397	0.000313349	-0.000504094	0.000171032	0.000703181	7.257512e-05	5.5504224e-05	-0.000170702	7.3552284e-05	-0.00187822	0.00064421	-0.000359789	0.000891871	0.000714134	-0.0004721	-0.00113768	-0.00104079	-0.00128217	0.00082182	0.000457259	0.000583344	-0.00131042	-0.000890461	0.000242798	-0.000355901	-5.20963e-05	-0.000211834	-0.000148931	-0.000821707	0.000695199	0.00201367	-0.000162773	-0.00169817	0.000542476	2.6066231e-05	-0.000847421	0.000125075	0.000330735	0.00266848	-0.000474995	0.00130826	0.00026237	-0.000496835	-6.20308e-05	0.00116504	-2.67129e-05	-0.000445778	-0.000759386	0.00115817	0.000563322	0.00114238	0.000473278	0.00074673	0.00061259	0.000936498	0.00102104	-0.00101775	0.0010302	-0.000992007	0.000961753	0.000106198	-0.000626225	1.05091585e-05	0.000480887	-1.95374e-05	-0.000484738	-0.00108551	0.000454576	-0.00115665	-0.00106229	-0.000181223	-0.000863052	0.000120597	-0.000193756	0.000518513	-0.000709001	0.000616741	0.00062202	0.000273734	-0.000232256	0.000239938	-0.000557583	-3.34959e-05	0.000217175	-0.000994771	-0.000266581	0.00075703	0.00020271	-0.00110516	6.314131e-05	0.00110599	-0.000770709	0.00112741	0.000428463	1.0447499e-06	0.000143666	0.000844771	0.00117409	-0.000960121	0.000125211	-9.20338e-05	0.000260212	4.6857996e-05	-0.00156645	0.000380683	-0.000415905	-0.000713145	0.000437968	0.000842575	0.00141272	-0.000873211	-0.000302677	0.000270243	0.000717889	-0.000858591	0.00109137	-0.000136791	0.000469144	-0.00050616	0.000269244	-5.00191e-05	0.000398638	-0.000141538	-0.000364529	-0.000835981	-0.00131753	-0.000115895	6.8430716e-05	0.000104677	-0.00158402	0.00017044	-0.00112931	-0.00157506	-9.00193e-05	-0.000103176	-0.000331342	-2.50625e-05	-0.000176106	0.000375157	-0.000208986	-0.000176786	0.000121665	-0.000278926	0.000173625	-0.000241857	-0.000232446	0.000154723	0.000212365	0.000416786	-0.000711258	-0.000267329	-0.000247973	1.9009925e-05	0.00101426	0.000581567	0.000175596	7.6675184e-05	-0.000968022	0.000285991	-0.00196117	5.257296e-06	0.0025869	0.00196745	-0.00184304	2.203934e-05	0.000637675	0.00156115	-0.00024188	0.000786693	8.5320156e-05	0.000203619	0.000364561	-0.00141008	0.0017015	0.00464102	-0.000124722	-0.000563429	0.00102359	-0.00201307	-0.00206462	0.000495472	0.0016549	0.00127565	0.00142042	-0.000197859	-0.000592907	-0.00161826	0.000816874	-0.000383892	0.00018777	1.6190657e-05	0.000184855	-0.000415224	0.00087205	-0.000957135	0.000520713	9.577498e-05	-0.00120202	0.000805344	0.000494383	0.000176187	0.000254852	-0.00177069	-0.000465796	0.000228277	-0.00152122	-0.000482745	0.000596337	-0.00149846	-0.00254059	-0.00058029	0.00202196	-0.000363899	0.000823161	0.000328608	6.827238e-05	-9.1096e-05	-0.00113043	-0.000213448	-0.000128659	-0.000351587	-0.000578523	0.000944167	0.00133467	-0.000745584	-6.51251e-05	0.00273059	-0.0033031	-0.000106971	0.000590516	-0.00218987	-0.000369225	0.000502649	-7.01466e-05	0.0013811	0.000397605	0.0020311	0.000533596	0.000504131	-9.50026e-06	0.00079738	0.000154406	0.000293835	-0.00365717	9.60938e-05	-0.000179449	0.000525148	-0.00510622	0.00113504	0.000973849	0.00175458	-0.000779647	-0.000869476	3.3266842e-06	7.603891e-05	0.000665547	0.000529069	0.000294591	0.000374566	0.000459645	-0.000882711	8.515238e-05	-0.00290261	-0.000499215	-0.000392205	0.000605701	-0.00214943	0.000490525	-0.000703244	0.00115602	0.000593935	-0.000213289	-0.00172695	0.000179509	-7.89157e-05	0.00190716	0.000538544	-0.00294687	0.00107306	0.000429602	-0.000155605	0.000462503	-0.00183148	-0.00171387	-0.000130147	-0.00108926	0.000885537	0.00150332	-0.000886899	0.00137596	0.000576676	-0.000285958	0.0015085	-0.000104901	-0.000367195	-0.000723647	-0.00126166	-0.000198443	-8.64969e-05	0.000483706	-0.000835042	-0.000809709	0.000463032	-0.000393185	0.000977635	-0.00113127	-0.000909357	-0.000318788	0.000226362	-0.000866481	0.00084198	0.00122194	0.000822603	-6.95169e-05	-0.000947875	-0.00319345	0.000235662	-0.00105777	0.00085994	0.000804328	-0.000896061	-0.000267496	0.00121585	0.000713528	0.000694108	-0.00110294	-0.000277803	-0.000827138	0.00100314	-8.70417e-05	0.00400702	-0.000887791	0.00205372	9.110579e-05	-0.00143636	0.000867515	0.000553326	0.0016359	8.672067e-05	0.000307387	0.000198867	-0.000673887	-0.00140117	-0.000809312	0.00057029	-0.00133164	0.000916692	0.0016196	-0.000564354	1.923221e-05	0.000139412	-0.000421994	-0.000204169	0.000648722	-0.000142651	-0.00103698	-0.00164961	-0.00166598	-0.000287994	0.00139478	0.000229402	0.00032085	0.000451423	-0.000161493	-0.000386245	0.000307958	0.000943765	0.000329343	-0.00120803	0.000181246	0.000724536	0.000392065	-0.000168033	-0.000888097	-0.00126182	0.000941704	0.000270026	7.853632e-05	-0.000655975	6.21935e-05	3.1938867e-05	-0.000919807	-0.00060145	0.00159485	-0.00119376	0.000255483	-9.03852e-05	0.00119877	-0.000461454	0.000226387	-0.000282185	0.00112811	0.000199277	0.000794254	-0.000654356	-0.000229745	-0.000548663	2.9549115e-05	-0.00208606	0.00045606	-0.00024901	0.000701393	5.1908304e-05	0.000395001	0.00103938	3.459246e-05	0.000626562	-0.00026432	1.3334958e-05	-0.000896708	-0.000689908	0.000203853	0.00120738	0.000343752	-0.000772351	3.9497318e-05	0.000839876	0.000287699	-0.000785453	-0.00035683	-0.00149856	-0.000340723	0.000190074	0.000905396	0.00151474	-0.000254931	0.000643092	-0.00127211	0.00135687	-0.000270594	-0.000183092	0.000354338	-0.00018965	0.00186052	9.873426e-06	0.0025141	-0.000575291	-0.00148435	-0.000283062	-0.00102725	3.1400465e-05	-0.000152668	-0.00115295	0.000468602	-0.00292426	-0.000813133	0.000556124	-0.00150843	0.00107243	-0.00166774	3.1604006e-05	-0.00124689	-0.000842643	0.000101367	-0.000664242	0.000338425	-0.000937698	-0.00150204	-8.07545e-05	0.000395591	-0.00113815	0.00128437	0.00022434	0.000132793	0.00025535	0.000711475	0.000604188	0.000133747	0.000771213	0.00209473	0.000361421	-5.32457e-05	-0.000127166	0.00148506	-0.00145201	-0.000381534	-0.000942959	-0.000623039	-0.000417069	0.000452833	0.000146431	0.000376323	-0.000458583	-0.000450795	-0.000727549	0.00115466	0.000334352	-0.00123615	0.00038636	0.000535516	-0.000737622	0.00171669	4.0305877e-05	-0.000235418	-0.00018866	-0.000147114	0.00124687	-0.00100439	9.5164556e-05	0.000839233	-0.000886262	-5.64724e-05	0.000742161	0.00116505	-0.000258747	-0.00494147	-0.00223048	0.000248952	0.00163141	0.000530704	-0.00158843	0.000556925	0.000146003	0.000262873	0.000334315	-0.000758229	0.000112451	9.3336246e-05	0.000233677	-0.000184676	-0.00157456	-0.00188574	0.000945694	-0.00297033	-3.49991e-05	0.000246966	-0.000316786	-0.000952889	-1.1486e-05	5.5885033e-05	-0.000637029	-0.000709674	-0.000930259	0.000430787	3.451563e-05	0.000822817	0.000393914	-0.000915743	-0.000948766	-0.000314597	0.000414962	-0.00271806	0.00149376	-0.000517318	0.00112966	0.000438262	-0.000422133	-0.000293541	-0.00179762	-0.00131015	-0.00114293	0.0007694	0.000231467	-0.00170205	-0.000518777	-0.00183148	-0.000344343	-0.00269725	-0.00272224	-0.00237134	-0.00191243	-0.00120399	0.00036538	-0.00216285	0.00268435	-0.00024167	0.00120506	-0.000780221	-0.00118937	-0.000181477	-0.0017886	2.9197416e-05	-0.00340137	-7.10686e-05	0.00106364	-0.000652549	-0.000669605	-0.000890401	8.7617926e-05	0.000334071	-0.0006366	0.000179037	-0.00197704	-0.00248541	-0.000777182	6.477169e-06	-0.000268278	-0.00101778	-0.000167613	0.000439153	6.816479e-05	-0.00117682	0.000269698	-0.000302516	-0.000362884	-0.00112331	-0.000456007	-0.000288658	-0.000848441	-0.000800427	-0.00020643	5.961009e-05	0.000141221	0.000345945	0.000290751	-0.000311785	-0.0028236	3.436872e-05	0.000387675	0.000535074	0.000781829	0.000539632	-6.15585e-05	-0.00114065	0.000476122	-0.000508853	-0.000300327	-0.000269949	0.000580914	0.000301144	-0.000524148	0.000323973	-0.00256007	-0.000295481	0.00139888	5.6815574e-05	-6.36404e-05	-0.000458087	-0.000484677	-0.000807995	-0.000948338	-0.00125915	-2.19373e-05	0.000977853	0.000411737	-0.0040394	-0.00105504	-0.000467736	0.000313524	0.000588078	0.000930664	-0.000833021	-0.000193134	0.000636296	0.000301933	0.000690683	0.000755204	-0.000729724	-0.000105263	-0.000228344	-0.00170729	0.000316912	0.000465646	0.000138807	0.000375331	0.00136755	0.000562926	-0.00224496	-0.000314033	0.000117249	0.000990986	0.000499585	0.000423486	0.000591132	-0.000549293	0.000424446	-0.000793392	-4.63752e-05	0.000636325	0.00170014	-0.000334194	-0.00310919	0.000857128	-8.52267e-05	0.000592393	-0.000125683	0.00198548	0.00235554	0.00208284	1.18400385e-05	0.00164736	0.000563722	0.000430766	0.000351273	0.000186356	0.000837872	-0.00188501	0.00073301	-0.00106107	0.000803466	0.000171075	0.000410484	0.000473107	8.7332475e-05	-0.000572413	0.0016009	-0.000396881	0.00119133	-0.000286401	0.000792086	0.000689583	0.000509405	0.000531439	-0.000466861	0.000646546	0.00040739	-0.00161072	-0.0020673	0.000211197	-0.00386754	-7.77419e-06	0.000302899	-0.000134538	-0.00298764	0.000442609	-0.00062896	-0.000142779	-0.000369645	0.000190236	5.8731246e-05	0.000323127	0.000571655	-0.000753848	5.8053967e-05	-3.86403e-05	-0.000821823	-0.000643796	-2.47858e-05	0.000356403	-0.00053961	0.00140894	0.000312971	7.985906e-05	0.000359472	-0.00214176	-0.000225819	0.000916504	-0.00153471	-2.14732e-05	-0.000258653	-0.0007204	-0.00107319	-0.000372136	-0.000505792	-0.000204592	-4.08074e-05	-0.000728897	0.00218558	0.00304069	-0.00199703	0.000318151	0.00067741	0.000574195	0.00130941	0.000671076	-0.000118027	-0.00284717	0.000251156	-0.00163338	-0.000309887	4.919064e-05	0.0007017	-0.000629645	0.000511151	-0.000691049	0.000801401	0.000157729	-0.000415705	-0.000876135	0.00028247	0.00142636	4.5768575e-05	-0.00269185	0.000151903	0.00146146	-0.000115416	0.000302658	0.000568937	0.00134268	0.000848413	0.0027001	-0.000948392	0.000287784	0.000456281	-0.000395164	-0.000509466	0.000155398	0.000138561	0.000451887	0.000800049	0.000479336	-6.21235e-05	-0.000298005	-0.00021943	-0.00115657	-0.000105343	0.00109816	-0.000989235	0.000620572	-0.000252138	0.000205471	0.00110265	-0.000497266	4.413777e-06	-0.000602203	-0.00117906	-0.000733115	-0.00038858	0.00041326	-0.000267582	-0.00103972	0.00161152	-0.000873185	0.00183277	0.000662593	0.00152703	-0.000496773	0.00113767	0.000141692	0.00170077	0.000311636	-0.000885154	-0.00038004	0.000338796	-0.000876537	0.000286644	0.000377707	0.00132384	6.7366724e-05	-0.000465978	0.000547904	-0.000516971	1.9376595e-05	-0.00198717	-0.000391917	0.000201455	-0.000228015	0.000371913	3.545981e-05	2.7949522e-05	-4.58362e-06	-6.6405e-05	0.000733168	0.00088346	0.000931088	0.00122783	0.000608191	0.00085296	0.000398925	-0.000430107	-0.000393046	-0.00135209	0.000136284	-0.000635424	0.000475243	0.000478582	-9.23596e-05	2.9314464e-05	0.00027854	-0.00012856	-0.00180302	-0.000293027	0.001035	0.00194324	-0.000301876	0.000237926	-0.000180503	0.00025565	0.00130992	-7.78579e-05	0.000692389	-6.26896e-05	0.000461585	0.00315117	0.00141388	-0.000907262	-9.86708e-05	0.00137687	0.000401176	0.000325005	-0.000374612	2.1102185e-05	0.00134097	-0.000644747	-0.00210528	0.000415575	0.00058352	-2.81734e-05	-0.00127116	-0.000392396	-0.00118642	0.00140502	0.000917133	0.00142711	9.022666e-06	0.000633156	4.988423e-05	0.00228745	0.000973622	0.000791144	-0.000470397	-8.02676e-05	0.000729402	0.000388868	-0.00019739	0.00150046	4.8158498e-05	0.000284145	0.000257008	-0.000456333	0.00133177	0.000297634	0.00085003	-0.000253718	-2.0426e-05	-0.000111569	0.0007642	0.000588703	-0.000977155	0.000363987	-0.000278869	-0.00108942	-0.000107308	-0.000189568	-7.80653e-05	-0.000430633	0.000339333	-0.000890619	-0.000675947	-0.000301778	-0.00323511	-0.000261111	-0.00132319	0.000620211	0.000716414	-7.46648e-05	3.9748316e-05	-0.000797793	-0.000137531	-0.00123708	0.000694236	0.00133396	0.00219731	0.000110139	0.00159	-0.000610083	0.00143312	5.5379092e-05	-0.000769676	-0.00038557	0.000186468	-0.000647176	-0.000771043	5.2044823e-05	0.00093828	-0.00138196	0.000287517	0.000161042	0.000145199	4.645178e-05	0.000631895	2.847738e-05	-2.06531e-05	0.000298939	-0.000800661	-0.000881338	-0.000509479	6.980789e-05	-9.42105e-05	0.00128846	-0.000761845	-0.000640222	0.000128571	-0.000398988	0.000696405	-0.00045087	-0.000701843	-9.32207e-05	-0.0011216	-0.000268619	-0.000509523	-0.000571445	1.5694286e-05	-0.00158575	7.748151e-05	0.000362964	0.00142132	0.00309719	0.00110955	0.00190816	-0.000385694	9.653797e-06	-0.00139168	-0.00250388	-0.000919154	0.00018254	-0.00121298	0.000674945	0.000441599	7.215578e-05	-0.000952652	-0.000206629	-0.000603183	-0.000271934	-0.000727127	-0.000242479	-0.000946139	-0.000400244	-0.000287006	-0.00123775	2.9591049e-05	-0.000169334	0.000930281	-0.00074183	6.228846e-05	-0.000757727	0.000276135	-0.00119627	-0.00112335	-0.000902187	-0.00141187	-0.000387746	0.00106486	-0.000858091	-0.000320727	-0.000291709	-0.000860328	-9.54151e-05	-0.00104531	0.000170169	-0.00146359	0.000118883	-0.000584724	-0.000847143	-0.000598133	-0.000390362	-0.000375301	-0.00149359	-0.00116283	-0.000557069	-0.000396344	-0.000676374	-0.000469194	-0.00154589	0.000100537	-0.000838758	-0.00028302	0.000532575	-0.00196485	-0.000118542	-0.00103004	-0.000183288	-5.04064e-06	0.00258477	0.000237709	0.00108639	-8.3474e-05	0.000776696	-0.00211387	-0.000112569	-0.00017578	0.00212116	0.000928861	0.00140321	-0.000182889	9.715843e-05	-0.00162987	0.00282278	0.000758889	0.000739664	0.000725262	0.000629406	0.000417572	-0.000995962	-0.000618353	0.000297394	-0.000732502	-0.00122944	-0.000660591	0.00111369	2.3720353e-05	0.000104986	-0.000225974	0.000339487	-0.00162959	0.00128629	0.000144663	0.000166831	0.000560546	-0.000232957	0.000643056	0.000236438	-0.000759583	0.00015182	-0.00023963	-0.00099712	9.865736e-05	-0.000220402	0.000290741	0.00225356	-0.000504676	-0.000688624	-0.000283189	0.000340877	-0.00117809	-0.00113812	0.000666867	-0.000380868	0.00172843	0.000546567	-0.000715619	0.00063317	0.00105067	0.0011771	-0.00053067	-0.00132233	-0.000390167	-0.000300932	0.00163851	0.000878636	0.00103128	0.000952721	0.000656879	0.000171507	0.00110578	0.000509946	9.231918e-05	0.000815244	-0.000986327	0.00114787	0.00027141	-0.000325525	-0.000874772	0.000335789	0.000912132	0.000750188	0.000512669	0.000356899	0.00111984	-0.000798861	0.000215036	-0.000882486	-0.000844063	-0.00108737	0.000392608	0.000471696	0.00229408	-0.000207558	-3.61551e-05	0.00111015	-0.000630522	-0.00104311	-0.00044311	0.000151284	0.00179489	-0.00191574	-0.000813953	8.357445e-05	-0.000323752	0.000705686	0.000706938	0.000499106	0.000276744	0.000495995	-0.000266843	0.000162999	-0.00162225	-0.000287481	-0.000543078	0.000272252	0.000647833	-0.00138871	0.000333059	0.000274074	-0.000128976	-3.43966e-05	-0.00018071	1.6721173e-05	0.00100734	-0.000395854	0.000329004	2.3236837e-05	-0.00157732	0.000111901	0.000818691	-0.0005438	-0.000598882	-0.00072398	-0.0023513	0.0032007	-0.000479146	-0.00122702	0.000809049	1.11955e-06	-6.16087e-05	-0.00117085	-0.000886775	-0.000328267	-0.000583016	-7.61771e-05	0.000522718	0.000912493	-0.000512263	0.00162444	-0.000286337	-0.00189364	0.00336843	-0.000108512	-0.000493979	0.000960437	0.00056327	0.000334697	-0.000707135	-0.000388445	0.000112652	0.000391294	-0.00302776	-0.000531154	0.000351024	0.00222314	0.00078985	0.000715821	0.001178	-0.000908636	-0.000873505	0.00233572	-0.000599503	-0.000457709	0.000654371	-0.000275341	0.00111192	-0.000835425	-0.000223549	0.00139366	-0.000181135	0.00081755	0.000198577	-0.000814971	-0.000851515	-0.000357717	0.000288823	1.78243e-05	-0.00319249	-0.000234762	-0.000638992	-0.00110714	-0.00120607	0.00151374	-0.000183696	0.00129526	0.00160015	2.7589684e-05	-0.000582262	0.00149386	-0.000928946	-0.00184324	-5.38766e-05	-0.00212255	-0.000366766	0.0002508	-0.000505265	0.000582755	0.000654043	0.000755218	-0.00171133	0.00172233	0.000188484	0.000476634	-0.00013616	-0.000160167	-6.72937e-05	0.00238133	0.000211084	0.000678356	0.00145232	0.00154892	-0.00025678	0.00101804	0.00336481	0.000225233	0.00112902	5.9314138e-05	-0.000620529	0.0026145	0.000575036	0.000860117	0.00101658	0.000111623	-0.000313896	8.1021804e-05	0.00214352	0.000351055	-0.000439733	0.00129266	0.000384824	1.3072852e-05	-0.000226789	-6.32767e-05	0.000780211	0.000692561	0.000709875	0.00130124	0.00108426	-0.000469852	0.00117073	-0.000112785	-4.06207e-05	0.000388585	-0.00154912	0.000282911	-0.000150046	0.000144431	0.00104367	0.000635426	0.00012043	0.000596925	1.8560706e-05	0.000232359	0.000400681	-0.000673126	0.00121066	0.000118312	-0.00146932	0.00186204	0.00164553	-0.000229738	0.000527664	0.000878532	0.000486511	0.000420051	0.00144026	-0.000241891	6.087398e-05	0.00021277	-0.000852408	-0.000785868	0.000214412	0.000196441	0.000556861	-0.00146801	0.000750315	-0.000187513	-0.000317859	0.000544087	0.000192679	0.000939772	-0.000765059	0.000539541	0.000686066	0.00195392	0.000633447	-0.00129622	-0.00145411	-0.000722561	0.000404017	0.000599316	6.2290314e-06	-0.00335367	-0.000274296	-7.02075e-05	0.00037148	-0.000662655	-6.63444e-05	0.000164515	0.000612384	0.000290083	-1.7012e-05	0.000405944	0.000547918	-0.000292128	-0.000842427	0.000301222	0.00061907	-0.00149175	0.000343263	0.000320602	-0.000816813	0.000709612	0.00164994	-0.000169511	0.000951666	0.000502465	-0.000369211	0.00070417	6.84523e-05	-0.000377651	0.00135601	-0.000121657	-0.000217602	0.00030663	7.643202e-05	0.000131206	-0.00026493	-0.000949069	0.000767897	0.00121976	0.00053868	-0.000621855	-0.000667164	0.00168278	-1.47142e-05	-0.000516508	-0.00094573	0.000386387	0.000773156	-0.00160706	0.000470885	0.00017901	0.000314773	-0.000161125	-4.08181e-06	0.000138537	-0.00391044	9.794508e-05	-0.000538993	-0.00103165	0.000316781	-0.000702767	0.00118923	0.00147478	-2.22361e-05	0.00106157	-0.00019695	-0.00100067	0.00136651	0.00016205	-0.00014175	0.000484707	-0.000661157	0.00151974	0.00118735	-0.000165337	-0.00025845	0.000269353	-0.000149373	0.00267505	0.00133143	0.00108514	0.000388789	-0.00030287	0.00046647	-0.00154726	-0.0012664	-0.000852439	-0.000534293	-0.000137659	0.000399673	-8.41355e-05	-0.00018281	-0.000168705	-0.00133595	-0.000297188	-0.000285895	-0.00130042	0.00047024	-0.0022374	-0.00119329	-0.000529198	-7.72931e-05	-0.00044131	0.000360497	0.00127235	0.000230338	-1.71591e-05	0.000151344	0.000906712	0.000637578	0.00081179	-0.0029414	0.000922282	-0.00142302	0.000807698	0.000273695	-0.000554563	0.000298681	0.000139023	-0.000640186	-5.3082e-06	0.000254625	3.5081972e-05	0.000728549	-0.000390099	0.000279207	0.00078105	0.000275154	0.000621877	-0.00187519	-0.000163163	-0.000383967	0.000613502	0.000202903	-0.00128553	-0.00061422	8.81889e-05	-0.000712413	-0.000220906	-0.000126303	0.000554475	0.000123283	0.000221698	-0.000696673	-0.000551288	-0.000434582	-1.93014e-05	0.000524518	0.000282518	0.00256984	0.000231776	0.00101595	0.000249742	-0.0031418	-0.000271408	2.134704e-05	0.00219665	0.000533478	-0.00112797	-0.000392651	-0.000422728	0.000669761	6.364173e-05	-0.000377687	0.000440153	-0.000104266	0.00013134	-0.000136982	-0.000404564	0.000556345	-0.000620851	0.00014716	-3.01758e-05	0.000231302	0.00123325	1.36070885e-05	-0.000736886	0.000325009	-4.75434e-05	0.00338297	8.1953154e-08	-0.000677369	0.00178689	0.000945701	-0.000717416	0.000289433	-0.0003043	-0.00103039	-0.00103871	0.000370404	-0.000199429	-0.000493483	-0.000483834	9.297716e-05	0.000243315	-0.000810812	-8.54669e-05	0.000328456	0.000252722	0.000500853	-0.000454726	-0.000549121	0.000340797	5.1292966e-05	0.00091631	-0.000692838	0.00102677	-0.0012297	-0.000274988	-0.0013738	-0.00024703	-0.000923469	0.00197642	-0.00037344	0.000693779	0.000195159	0.00169725	0.000760345	-0.000514034	-0.000291954	0.000718239	0.000488167	-0.00042299	-0.000878901	-0.000343387	0.000178841	-0.00012291	9.459801e-05	0.00091579	8.54932e-05	0.000119609	0.00275131	0.00295102	0.00180343	0.00015948	-0.000126623	0.000211543	-0.000377947	-0.00120889	-0.000706354	0.000137739	-0.000980753	0.000684171	-0.000849381	0.000891968	0.000275813	-0.000215945	0.000588233	0.000325348	-0.000717658	6.4018284e-05	0.00235683	-0.000706222	-0.000375343	0.00227908	-0.000566828	0.00114652	0.000736766	0.00101642	0.000714339	-0.000132602	0.00161142	-0.000903063	0.00111893	0.00038363	0.000267956	-0.000629796	-0.000655609	-0.000464729	0.0010368	0.000691125	8.0786136e-05	-0.000624116	-0.000249883	0.000498617	-0.000175422	-0.000737207	1.1652079e-05	-0.000108767	0.000204882	-0.000681057	0.00112318	-0.000798914	-0.000112737	0.000310008	0.000220993	0.00132125	0.00049848	-0.000217816	0.000574012	0.000101793	-0.000621843	-0.00117806	-0.00103623	-0.000287893	-0.00349793	-2.72922e-05	0.000558928	0.00196271	-4.12833e-05	-0.000239296	0.000500001	-0.000692767	0.000726542	0.000255877	0.000155331	0.000205352	0.00125084	0.000136372	-0.000888212	-9.42932e-06	-0.0017463	0.000998748	-0.000515783	8.2009254e-05	0.000828088	-0.00101104	0.000356201	6.9270594e-05	0.000266399	0.000210902	-0.000663347	0.000418236	0.000592206	-0.00176602	0.000413469	0.000432153	-0.000592512	-0.0001115	0.000441444	-0.000611419	3.2733296e-05	0.000306861	0.000594888	0.001164	0.000594541	0.00040796	0.000518622	0.00192168	-0.000123864	8.063057e-05	-0.000473401	0.000632906	0.000926438	0.00086012	0.000159761	-4.24167e-05	0.000353404	0.00127211	2.8624157e-05	0.00150573	0.000592133	-0.000192736	0.00101079	0.00219068	0.0002054	-0.000138674	0.000444638	0.000563678	0.000278862	0.000217848	0.000408572	2.4915407e-05	0.00060819	0.000607303	0.00100817	-0.000417562	-0.000183854	-0.00020008	-9.67248e-05	-4.36283e-05	0.000636635	-8.94838e-05	-0.00213269	0.000277298	0.000828112	2.2701886e-05	0.000861901	0.000160796	0.000319454	0.00018204	9.712859e-05	0.000379193	-2.82722e-05	-3.03341e-05	-1.18017e-05	6.3076106e-05	0.000975388	-0.000515657	-0.000268686	-0.000757088	-0.000447691	0.000745881	0.00123961	0.00013848	0.00013659	0.000158365	0.000199699	0.00028941	9.7652635e-05	0.000655365	6.4861924e-05	0.000129757	-9.53997e-05	0.000638193	9.455186e-05	0.00043638	-0.000214201	0.000272195	-0.000173888	7.219686e-05	0.000116329	0.000818821	0.000668034	0.000130328	-0.000308773	-0.000544193	0.000741144	0.000139577	0.000281801	4.77377e-05	0.000381115	0.00450928	0.000343954	8.476646e-06	-0.00249035	-0.0011815	0.000391329	0.000208376	-0.00114092	-9.88511e-05	0.00071295	-0.000348624	-3.38988e-05	0.000283291	0.000209871	2.1622496e-05	0.000265455	-2.22112e-05	-0.00294361	-0.000356306	-0.00028068	-0.00262777	-9.54509e-05	0.000779226	-0.00158406	0.000643103	-0.000383126	0.000301771	0.000300276	0.00417128	0.00168219	0.0003412	-0.00131	-0.00057159	-0.00111752	0.00100354	-1.48542e-06	0.000273655	-0.000707281	0.00469699	7.5166514e-05	0.000783346	-0.000511363	0.000943865	0.00071733	-0.000145625	-0.000128648	-0.000431717	0.000356375	0.000658809	-0.000203351	0.000105808	0.000956421	-0.000464673	-0.000258	-0.000138557	0.00167071	-0.000389008	-0.000181952	-0.000960043	0.00181669	-0.00360888	0.000920752	-0.000826537	-0.000458678	-0.000373138	0.000541219	-0.00294349	0.00111762	-0.000221182	0.000513694	-0.000226922	0.000898464	0.000597811	-0.000847861	0.000202525	-0.0024424	0.000807299	8.8300476e-05	-0.00174226	-0.000614273	0.000922286	0.000296706	0.000308392	0.000160599	-8.72753e-05	0.000780146	0.000362048	4.4267817e-05	-0.000350128	-0.000440417	0.00133977	-0.000943141	0.000237473	-0.000957406	0.000371167	-0.000514836	-0.000274714	0.000620876	0.00146952	0.000400869	-0.000233805	-0.000977453	9.466676e-05	-0.000895478	0.00221934	0.00767713	0.0053366	-0.000101322	-9.0426e-05	0.00217257	0.00131576	-0.000495149	0.00074796	0.000960789	-0.000139174	9.607055e-05	-0.00195737	0.000321568	0.000210498	-0.000882813	-0.00158607	-0.000947694	-0.000574074	-7.51425e-05	-0.000322336	-0.00213272	-0.00129471	0.000334445	-0.000726727	-0.000405441	0.000277172	-0.000688225	-0.000537188	-0.000707074	0.000238308	-0.000674392	-0.00135498	-0.000572905	-0.000629829	-0.000167757	0.000459089	-0.000362334	0.000484283	-0.000343364	0.000289042	0.000288054	-0.000249879	-0.000780594	-0.00472845	0.000127872	6.9745285e-05	0.00165823	-0.00191679	-0.000403366	-3.15175e-05	7.345182e-05	0.000265499	-0.000548109	-0.000527963	0.00152973	-0.000115136	0.00087387	0.000425132	0.000767034	-0.000984009	0.000820789	0.000705532	-0.00161927	-0.00094185	-0.000562098	0.000139994	-0.000869628	0.000538831	-0.00068613	-0.00125782	0.00156724	0.000748589	-0.000458449	0.00348625	-0.000286922	0.00158189	-0.000106622	0.000896378	-0.00124056	0.000192663	0.000193899	7.0127116e-06	-0.00609196	-0.00257352	-0.00798294	0.000458465	4.7478203e-05	8.331125e-05	0.000574626	0.00162056	0.000685482	-0.000435066	-0.000463597	8.9616515e-06	7.488992e-05	0.000982551	2.15213e-05	0.00375986	-1.77663e-05	4.3328997e-05	-0.00017428	-0.000306593	0.000244842	0.000535547	-0.000652229	0.00063964	-0.000183487	9.415319e-05	-0.000244952	0.001491	0.000810247	-0.000403628	0.000719194	-0.000705329	-0.000254424	0.00028587	0.000263339	9.970804e-05	0.000542999	-0.0033981	0.000388882	0.000636889	0.000621291	0.000589814	-0.00143072	-0.00290712	-0.00034708	-0.00159054	-0.00235257	-0.000524035	-0.00285739	-0.00163137	-0.000697024	0.00031855	0.00117062	-0.000754784	-0.00127623	-0.000100271	-0.000206778	-0.000144306	0.000368032	-0.00081566	-0.00111747	-0.00100115	-0.00227234	0.000463267	-0.000505784	-0.000352285	0.000386365	-0.000610131	0.00143224	-0.000261797	0.00150955	0.00057933	0.00114566	0.000329052	0.000269022	0.00045166	-0.000957808	0.00124376	0.00124536	-0.001038	-0.00045325	-0.00153768	0.000817686	-0.00208551	0.000180371	0.000528927	0.000175855	-0.00240039	0.000523493	-0.000854789	0.000353825	0.000764167	-0.00164689	0.00039923	-0.00114099	0.000666569	-0.000778644	0.00344571	-0.000132699	0.00157027	0.000777139	-0.000446566	0.000386928	0.000789854	-8.73771e-05	-0.000108078	0.000522411	-1.36266e-05	0.000320776	-0.0018159	0.00122839	2.6599819e-05	0.00034979	-0.00153359	5.256261e-05	8.436044e-05	0.000288893	-0.000113741	-0.000142346	-0.000362922	-0.000218774	-0.000470969	0.000422215	0.000292297	0.000876292	7.141222e-05	-0.000625486	0.00015818	-0.00133162	0.00028583	-0.00153589	-8.96566e-05	-0.000157833	-0.000451987	-0.00090419	-0.000613278	2.2204746e-05	-0.000288692	0.00012575	-0.000773996	-0.000555687	0.000566042	0.00174124	-0.00051352	-0.00143736	0.000356555	-0.00218343	0.000646773	-0.0015544	-0.00146588	0.000280886	0.000251923	0.00074141	0.000409914	0.000832684	0.000934762	-2.34431e-05	-0.00375643	-0.00163312	6.741121e-05	-0.000421475	-0.00390524	-0.000764063	0.000224066	0.000327919	-0.00120083	-0.002695	0.000605106	-0.00128168	-8.01899e-05	-0.00255774	-0.000924549	0.00150527	-0.000191913	-0.000843942	0.00103688	-0.000161437	0.00020797	0.0012577	-0.00105708	6.951639e-05	0.00106455	-8.38159e-05	0.00188297	0.000291024	0.000347192	-0.000224177	0.000699371	-0.00168468	0.000490003	5.684377e-05	-0.00167861	-0.000678299	-0.00131208	-0.000520646	0.000657716	0.000494475	-0.000836557	1.6396596e-05	0.000473274	0.00084975	-0.000260109	-0.00389127	0.000405263	1.0493916e-05	-0.000432166	-0.000431385	0.00252344	0.00144886	0.000198481	0.00122131	0.00140651	-4.40396e-05	0.000143247	-0.000163614	-0.000596342	-0.00145976	-0.000726737	3.8144823e-05	-0.00106437	0.000116828	0.000106749	0.000587428	-0.000752325	-0.000595612	-1.57612e-05	2.4425917e-05	-0.000866711	-4.15334e-05	-0.00127768	0.000192512	0.00171053	-0.000310984	-6.90632e-05	0.000474076	-0.000280663	-0.0011464	-0.00149577	0.000711391	-0.00019383	0.000225997	-8.2289e-05	-0.00113973	-0.000201781	-0.000780224	0.000895135	0.000685632	-0.0015571	-0.000147255	-0.000126871	0.00096019	0.000261612	0.000442985	0.000575816	-0.000173669	0.000223425	0.00190481	-0.000408096	0.000456614	-0.000236161	-0.00110332	0.000523925	-9.86329e-06	-4.60298e-05	3.1396798e-05	-0.000240594	8.060422e-05	0.000540145	-0.000324012	-0.00203666	0.000489523	0.00140594	0.00148861	4.1035553e-05	-0.000923502	0.000565381	0.000907781	-0.000473748	-0.00166703	0.000858525	0.00131743	8.6805405e-05	0.000360534	-0.000254632	-0.000208553	-0.000110941	-0.000696896	0.000164095	0.000210693	-0.00134424	0.00046127	-0.00069091	-0.000262569	-0.000143472	0.000598977	0.0014408	-0.0005401	3.2678956e-05	9.0781796e-05	0.000380914	-0.000124396	0.000566625	-0.00082859	-0.000405493	0.000997325	-0.000485903	0.000306609	-0.00106334	-0.000982099	-0.000476334	-0.000140808	6.4733954e-06	-0.000968477	-0.000326791	-3.26007e-06	0.000685975	-0.000552716	0.000777935	-0.000330125	0.000955751	-0.000517122	-0.000404345	-3.166e-05	0.000214994	-0.000632285	-0.00112234	0.000289831	0.000730783	0.00210376	7.44167e-05	8.047208e-05	0.000717165	-0.00026419	4.019517e-05	-0.000962232	-0.00154027	-0.000374904	-0.000810332	0.000287802	0.000998909	-0.00173996	0.00060694	0.000146007	0.000196963	0.000354573	-0.000542323	-7.65318e-05	0.00195383	-0.000125699	-0.000675813	0.00249711	-0.00100596	0.000998075	0.0001072	-0.000295092	-4.80992e-05	0.00136082	-0.000509573	0.000848803	0.00174112	-0.000149216	9.361189e-06	0.000776566	-0.000594104	0.000509207	-0.00112337	-8.33806e-05	-0.000748171	-0.000779519	0.000624716	0.000632618	4.1083764e-05	0.000794837	-0.00226266	0.000515686	-0.00385968	-0.000738538	0.000924167	4.906314e-05	0.000570681	0.0013313	-0.00014069	-0.000703309	-0.000652821	-0.000520287	0.000741217	0.00024427	-0.000447422	2.446464e-05	-0.00156781	-0.00129786	-7.87155e-05	0.00156557	-0.00182055	-0.000936405	-0.000869427	4.7544574e-05	-0.000609942	-0.000411336	0.000864683	0.000252696	-0.000596662	-0.00165435	-0.000442963	-0.00104664	-0.000922962	0.00209134	0.00364038	-0.000182498	0.000385385	0.000803283	-0.000364225	-0.000896594	0.000217552	-0.000900784	-0.000133395	-0.000190057	0.00032161	-9.83575e-05	3.064437e-05	0.000231914	0.000813006	0.000454031	-0.000882861	-5.85375e-05	0.00033534	-0.000156143	-0.000210407	-0.000532672	0.000532963	-0.00133447	0.000577337	0.000435591	0.00156789	-0.0018534	0.000468218	-0.00012427	-9.60567e-05	0.000270055	0.000871156	-0.00193374	0.000858095	-6.69689e-05	0.00110892	-0.00217084	7.747498e-05	0.000603548	0.000683364	-0.00124429	-0.000459436	-0.000428186	0.00242251	-6.79422e-05	-9.19499e-05	0.00200578	-9.36461e-05	-0.00011891	0.000263566	-0.00122039	-0.0017034	-5.64286e-05	8.070076e-05	0.00151173	0.000374751	0.000594971	-0.00238245	0.000397177	-0.000897416	0.000429066	0.000452246	-0.00109878	0.000137347	-0.000808501	7.0974325e-05	9.822967e-05	2.283176e-05	0.000605042	-0.000575853	0.000933889	0.000306525	0.000122266	0.000118647	0.000147533	-0.000388308	-0.00185612	-0.00055352	0.000130611	0.00320799	-0.00231817	-0.000758252	0.000142569	-0.000248022	-0.000643628	-0.000405274	-0.000205137	-0.00228775	0.000380263	-0.000647302	-0.00134385	-0.00252979	0.000996291	0.00188545	-0.000405406	0.000104582	-0.000786687	-0.00247403	0.000276329	-0.000812709	-5.46044e-05	0.000699735	6.144759e-05	0.00153825	-0.000684997	-0.000144832	-0.000180763	0.000404116	0.000254649	0.000364044	-0.000841069	3.0574072e-05	0.00102021	0.000652512	6.538787e-05	5.703945e-05	-0.000714982	0.000380265	-0.000365141	-0.000479173	-0.00011759	-0.000265445	0.00138074	0.000122702	-0.000289536	-0.000290695	0.000751528	-0.000482947	0.00032272	0.00128902	-0.000390401	0.000435795	0.000157638	-6.79257e-05	0.000496075	-0.000146605	-0.000566076	0.000206985	0.000513353	-0.000244922	-0.000336144	-0.000515892	-0.00200633	-0.000547488	-0.000692649	0.000250929	0.00088975	-0.000370844	-0.000424133	-0.000597074	-9.79007e-06	0.000746157	-0.000541482	0.000775581	0.000399211	0.000203958	0.000869907	-0.000355845	-0.000527569	-0.000706078	0.000563575	0.000141975	-0.000505302	-0.00089354	-0.000139889	-0.000798392	-0.0001456	0.000944518	0.00054223	-0.000937912	0.000901846	4.233567e-05	9.368436e-05	-0.000862388	-0.000872968	-0.000409946	-0.000486593	-0.000806921	-0.000301093	-3.52476e-05	0.000300804	-0.000112598	0.00173588	-0.000657872	-0.000903042	0.0011594	-0.00174101	-0.00110001	-0.000541582	0.001704	-0.000564858	0.000957321	0.000800427	-0.000124461	0.00220058	-0.00147951	-0.00107877	-0.00139916	0.00108679	-0.000967823	0.000837018	-0.00129757	-0.00018426	0.000723649	0.00054182	0.000320669	0.000497227	-0.00133292	-0.000857041	0.00138	0.00111045	0.00127308	0.000134567	0.00185955	0.0012926	0.000127234	0.000838326	0.00164979	-5.49527e-05	-0.00038778	0.00166491	0.000157437	0.00034157	-0.00065761	6.6599874e-05	-9.11215e-05	-0.000153438	0.00130672	0.000634528	0.000663218	-0.000606645	-0.000538893	5.6334753e-05	-0.000997212	-0.00114498	-0.000534771	-0.00047482	-0.00093858	3.6981706e-05	0.000139758	0.00137414	0.000319477	0.000397154	0.000361614	0.00154057	0.000447933	-0.00100511	0.000169794	0.000712881	-0.00025808	1.3907627e-05	-0.00110608	-0.00171975	-0.000799391	0.000249509	-0.000970562	-0.00109207	-0.000404881	-0.00034703	0.000338421	-0.000443594	-0.000738177	-0.000240206	0.000325244	-0.000231563	-0.00084486	-0.000538219	0.000776063	0.000342743	1.0583333e-05	-0.00121686	0.000660416	0.000152663	0.00064658	0.00113884	6.473694e-06	0.000185011	1.1101292e-05	0.000730699	-0.00216463	0.000293429	-0.000806024	-0.0014749	0.000332751	-0.000374308	0.000279241	0.00112392	0.000432924	0.000516131	0.000195517	0.000954136	0.00129191	-0.000935515	0.0012765	0.000782918	3.4049226e-05	9.683826e-06	-0.000450487	-0.00082962	0.000571571	0.000337543	-0.00134414	-0.00122355	-0.000392693	0.00115364	0.00139418	0.000618198	-0.000138125	0.000108188	0.000377288	-0.000627343	0.000190929	-1.90767e-05	-0.000233809	0.00096086	-0.000307329	-0.00108258	0.000548146	-0.00120972	-8.1699e-05	0.00420968	0.000997632	0.000744646	-0.000526086	0.00066457	-0.00128536	-0.000458553	-0.000513535	0.000874666	0.000514434	0.000873579	0.00241182	0.00348062	-0.000537644	-0.00023506	0.000265794	0.00140514	0.00297172	0.000236773	0.00094702	-0.00013262	-0.000725225	-9.25914e-05	-0.00102389	6.940288e-05	-0.00052948	0.000218884	0.000229552	0.00132615	-0.000205734	-0.000461832	0.000801298	2.3352915e-05	-0.000510101	4.6699817e-05	-0.000467478	0.000661884	-0.00120449	0.000152863	-0.0018498	-0.00179766	-0.000871273	-0.00015404	0.000645901	-0.000772092	-8.42761e-05	-0.00108291	5.7920155e-05	0.000452489	-0.000622003	0.000797754	0.000890411	0.000873932	-0.000400751	-0.00163228	0.000529923	6.8485824e-05	-0.00102006	0.000477934	0.00091334	0.000659819	-0.000784366	0.00039081	-0.000233364	0.00121261	0.00124755	-0.0014664	4.248689e-05	-0.000619139	9.432694e-05	0.000102957	0.0018379	-0.00158009	-0.00124393	0.000968128	0.000139618	0.000238814	0.000861511	0.00108794	-0.000667101	0.000611695	0.00143981	0.000878396	0.000196597	-0.000304655	-0.001106	-0.000465413	0.000322947	-0.0029308	-4.15043e-06	-0.000102276	0.00130742	0.000114143	-0.000141666	0.00157927	-0.000747254	-0.000377245	0.0011101	0.00157372	-0.000137861	0.00138444	-0.000157175	0.000530509	0.00051339	0.000163527	0.000196826	-0.000484228	0.00062312	-0.000580321	-0.00439874	0.000417702	5.8456666e-05	0.000534653	0.000420126	0.00123968	-2.21327e-05	0.00172292	0.00158216	0.00149592	-0.000830867	0.00025439	0.000170926	-0.0014898	0.000372788	0.000935228	0.00056516	0.00122316	0.000375716	-0.000134967	0.000286574	4.6779354e-05	-0.000295475	-0.000186769	0.00166133	-0.000645244	0.000339927	-0.000594687	-0.000710892	0.000816409	0.00251922	0.000359736	-0.00120358	0.000719959	-0.000140739	0.000353625	-0.000143976	-0.000134798	-0.000866307	0.000163518	0.000413654	0.000697976	0.000489762	-0.00223836	-0.000336529	-3.38707e-05	0.000460661	0.000208807	0.00134582	0.00173895	1.06007e-05	0.00143169	-0.000732678	-0.00131019	0.000391672	8.8705594e-05	-0.000327385	0.000698878	0.00170613	0.000733747	0.000831438	0.000489614	-8.80465e-05	0.000569765	-0.000761495	0.000834889	0.00194912	0.00155837	-0.000105149	-0.000624447	-0.000559684	-0.000808332	-0.000685467	0.000253356	8.511194e-05	0.000237135	0.00177613	0.000108848	-0.000641835	0.000519972	0.000169786	-0.000521942	0.000105066	0.00123341	0.000561046	-0.000160838	-0.00100521	-1.18338e-05	-0.000170365	0.000583317	-6.43975e-05	-0.000102826	0.000209604	0.0013808	-0.000163947	0.000609993	0.000259129	0.000700533	-0.000238886	0.00180665	-0.000729926	0.000162762	4.535935e-05	0.000668828	0.000311702	-0.000972892	0.00191288	-0.001854	-0.00212042	-0.00127659	-0.00101398	-2.78776e-05	7.464962e-05	-0.000747766	3.3045782e-07	0.000280453	-9.27856e-05	0.000117359	0.00109285	-5.87552e-06	8.111385e-05	-0.000264889	8.139199e-05	-0.000399549	0.000305907	0.000195342	-0.000775162	-1.90379e-05	-0.000143098	-4.72671e-05	-0.0023172	-0.000913381	-0.000756521	-0.000716154	0.000118882	-0.00104603	0.00021697	0.00035921	0.000409881	-0.00233902	0.00111178	-0.00158207	0.000193453	-0.000972134	1.2786791e-05	-0.000139653	0.000853493	-0.002241	-0.00229821	0.00127193	-0.000338661	4.4067434e-05	0.000947922	-0.000367858	9.927848e-05	-0.00161738	-3.4958e-05	0.0023687	0.00026394	0.000831419	-0.00175572	0.0015153	-0.000439821	0.000206618	-0.000499585	0.00153122	0.00109691	0.00127053	0.00131139	0.00188266	0.00133689	0.000354542	-0.00027517	-0.00173995	-3.81984e-05	0.000160785	0.000220917	0.00067649	-0.000131738	3.6263973e-05	0.000395873	-0.000972837	1.6498596e-05	-0.000432622	0.00026018	8.630754e-05	-5.92002e-05	0.000379304	0.00126404	0.0017529	-0.000405808	0.000350502	-0.000545597	9.039198e-05	-5.98228e-05	0.000242305	-0.000633131	-0.000447376	-0.000975229	0.00100958	-0.00174782	0.000656855	-0.0017271	0.00074267	-0.000549133	-0.00237446	-0.000509587	0.000288753	-0.000205225	0.000249734	0.000462514	3.9259983e-05	0.000525808	0.00142133	0.00116513	0.00119875	7.4181175e-05	0.000234752	0.00113745	0.00263486	0.000791585	0.000780174	0.000105782	0.000670227	0.000469695	0.000469386	0.000975444	-0.000361542	0.00116373	-0.000208905	0.000781788	0.000272597	0.0013126	0.00121099	0.000774477	0.000136524	0.000196226	-0.000346372	0.000355887	-0.00111495	0.000503128	-0.000681194	0.00126484	0.000353681	0.00182467	0.000781753	0.000184498	-0.00146509	8.44261e-05	0.000405842	0.00252402	-0.00103939	-0.0014303	-0.00059111	0.00406568	-0.00358724	-0.00164476	-0.000118492	5.158292e-06	0.000635723	9.075334e-05	-0.000845682	-1.01059e-05	-0.00113154	0.000286035	0.000525592	8.450941e-05	-0.000363542	-0.000273113	0.00228393	0.000921687	0.000554386	-0.00328524	1.6205633e-05	-0.000180049	0.000833451	0.000669641	0.00122127	-0.00309037	0.00185635	-0.000185193	0.000323832	0.000538972	0.00162609	-0.000460284	0.00140142	7.387731e-05	-0.000194546	0.000634009	-0.000244156	-0.000312233	0.000458052	-8.98541e-05	0.000275839	-8.4842e-05	-0.000109914	-0.000134561	-0.000198618	-0.00030949	-0.0026156	-0.000348997	-0.00043409	-0.000319717	0.000246442	-0.000191823	0.000261616	0.000565174	-0.000104928	0.00540136	1.966761e-06	-0.000503314	0.00164543	-0.000427482	0.00042247	-0.00122133	0.000510965	0.00131612	-0.00121707	1.6672986e-05	-2.54154e-05	-7.33876e-05	0.000590666	0.00116207	-0.00103852	0.000922879	0.000880744	0.000902374	-0.000210218	0.0010272	-0.00012313	-0.000225954	0.000396799	9.222658e-06	-0.000620764	0.000235573	0.00154708	0.000527863	0.000601717	-0.0013877	-0.000130104	0.000279641	-0.000218929	-0.00188577	4.4280878e-05	-0.000687016	-0.000347499	0.000228132	0.00230652	-0.00034409	0.00209874	0.0068173	0.000222121	-0.000605423	-5.41698e-05	9.7448654e-05	6.9646376e-05	8.053112e-05	0.000150031	0.00025688	0.000435114	5.2837804e-05	-0.000105346	-0.00018324	0.00173478	0.000267586	0.000681555	-0.000393774	0.000131538	-0.00243415	-0.000285922	0.000346368	-0.000188245	-4.84993e-06	5.869879e-05	-0.000480463	-0.00129964	0.0003066	-0.000849855	-0.000203066	0.000426584	-0.000877741	6.54247e-05	0.000152427	-7.18086e-05	0.000972818	-0.0014881	0.000800032	-0.000249945	-0.000358471	0.000543395	-0.000980355	0.000377659	0.000296561	-0.00195008	-0.00138879	-8.79225e-05	-0.000429868	0.000133489	-0.000570813	0.000210427	0.00215177	0.000104006	0.00056191	0.0011987	-0.000323879	-0.000719779	0.00102409	-3.54206e-05	0.000450394	-0.000879256	-0.00010614	0.000591808	0.000477084	0.000815237	-0.0010644	0.000144267	0.000338424	0.000131416	-0.000302507	-0.000624184	0.000930052	0.00160648	-0.000497845	-0.00069478	-0.000807223	0.00288579	0.00037067	0.00150143	-0.000560463	0.000563681	-0.000716747	-6.8727e-06	-5.28021e-05	0.00158325	-0.00286093	-0.00039697	-0.000197221	-0.000941932	-0.000500443	0.00042099	0.000954738	-1.69018e-05	-0.00143456	-0.000147074	-0.00106822	0.00028091	9.8265635e-05	-0.00166868	0.000135817	-0.000886679	-0.00152392	0.00039231	7.5556425e-05	0.000150203	-3.6658e-06	0.00243608	-0.00161271	-0.00217728	0.000369918	-0.000929763	0.000870361	-0.00133815	-0.000296012	0.000321875	0.000679161	0.00129812	0.000638545	0.000156493	0.00109278	-0.000193958	-0.00169599	-7.92121e-05	-0.000679098	0.000716619	-9.72856e-05	-0.000406057	0.000420452	0.000152496	0.000842217	-0.000961344	-0.000977853	0.0020987	0.000884674	0.0019296	-0.000311403	0.000758815	0.00208165	0.000548078	0.000196116	0.000608155	-0.000720397	-0.000886908	0.00143534	-0.00115681	-0.00073054	-0.00110878	-0.00067087	0.000432561	0.000443387	-0.000784397	-0.000156336	-0.000150064	0.000135728	-0.000107989	0.000316598	0.000522087	-0.000874555	0.00102969	0.000495532	-0.000140678	0.000556716	0.000318773	-0.00182891	0.00143274	0.0012843	5.223384e-05	-0.00209987	-0.000425291	-0.00092092	0.00110223	-0.000312009	-0.000665892	-8.68236e-05	0.00106557	-5.73379e-05	0.000323209	0.00023174	0.00123373	-0.00632398	-0.00160114	-0.00583328	-0.00119117	0.000206453	0.000115383	0.000949293	-0.00099999	-0.000223514	-0.00267466	-6.50596e-05	-0.000823389	-0.000436385	0.00120954	-0.000178296	0.000475599	0.000861509	-0.00167768	-1.09982e-05	0.000457174	-0.00301383	0.00146048	-0.00187826	0.000102831	0.00166503	0.00281299	-0.000490416	-0.000187097	-0.00034394	0.00149175	-0.00019803	0.000464926	0.000760626	0.000411546	-0.000262089	-5.49187e-05	0.00212663	-0.000393347	-0.000269771	-0.000270426	-0.000189571	0.00111693	-0.00263836	-0.0014035	0.000689886	9.011428e-05	-0.00118104	5.14762e-05	0.000321914	-0.000459016	-0.000210793	0.000961825	-0.000545077	-0.000398698	0.0010249	0.000746215	-0.000326363	0.00114303	-0.000724587	-0.000159359	0.000443943	0.00103511	-0.000621997	0.000441035	0.000539349	0.000116678	0.00143552	0.000718256	-0.00161976	-0.000207778	-0.000148545	0.00123276	-0.000474528	-0.000706593	-0.00154915	0.000728258	0.000498377	0.000981031	0.000598783	-0.000516354	-0.000321719	-0.000862936	2.6408115e-05	6.456118e-05	-4.39423e-07	7.923626e-05	0.000234597	0.000780285	-0.000502389	-0.00091112	-0.000634856	0.00190628	-0.00146441	-0.000391629	-0.000335072	-0.000484177	-0.000102445	0.00131045	-0.000204432	-0.000348624	-9.81541e-05	-0.00280473	-0.000735714	0.000391889	-0.000754822	0.000815606	0.000197161	-0.000576675	0.000876661	0.000292608	0.000750022	-6.91675e-05	0.000271214	-0.000233357	0.000739635	-0.000162735	-0.000445645	0.00104612	-0.000884798	-0.000345623	-8.63278e-05	0.000930308	-0.00289307	-0.000114244	-0.0003122	-0.000145164	-0.000340304	-1.29924e-06	-0.000147716	9.949402e-05	0.000787399	-0.00140373	0.00201526	-0.00115577	-0.00175019	-0.000532196	0.000151693	-0.000189371	0.00129133	0.000720204	0.00173011	0.00157319	3.2575095e-05	-0.000292073	-0.00142545	0.000548616	-0.00094763	6.115777e-05	0.000467925	-0.000325055	-0.000999627	0.000530453	0.000178607	-0.000747633	-0.000326103	-0.000377747	0.000630728	-0.00015911	0.000552401	-0.000755575	0.000200045	-0.000459749	-0.00112102	0.000679105	0.00016033	0.00174186	0.00362093	-6.97053e-05	0.000616755	-0.000567587	-0.000412106	0.000243714	0.00042431	0.000334604	-0.000227903	-0.00110691	0.000319384	-0.00122569	-0.000691151	0.000843064	-0.000943181	-0.000117622	-0.0003775	0.00031584	0.000584728	-1.02264e-07	0.00150853	4.7843198e-05	-0.000475291	6.269669e-05	0.00044846	-0.00184413	-0.00044382	4.6762823e-05	0.000825286	0.000969064	-0.000635067	-0.00152665	0.000433178	0.000310125	0.00038024	0.000613064	0.00106561	8.846425e-05	0.00125412	0.000184648	-0.00208378	-1.70314e-05	0.000124265	0.000366819	0.000315082	4.030169e-05	-0.000319101	-3.92363e-05	0.00133429	-0.00178126	0.000290068	2.896226e-05	-0.000408913	-0.000116187	0.000528141	0.000174154	0.000339896	-0.000150131	-3.068e-05	0.00108202	0.00100202	0.000570881	-0.00175418	0.000256452	0.00043589	0.000361003	-0.000720631	0.000506235	0.000326382	-0.000419961	2.8337652e-05	0.000921916	-0.000775428	-0.00119031	-0.000338637	0.000734158	-0.00144196	-0.00120174	0.000487493	0.000553923	0.000286061	-0.000631213	-0.000221837	0.00117419	0.00118437	0.000709371	0.00045858	-0.00129036	0.00194088	0.000390982	0.000445216	0.000371589	-0.000354962	-0.000338576	0.000259846	0.00191925	0.000278203	0.00212416	-0.000597126	0.000530822	-0.00206988	0.00136653	-0.000324202	-0.00034338	0.00129458	-0.000776831	0.000596241	0.000820876	-0.000267851	0.000809185	0.000529897	-0.000591064	0.00068989	0.00010321	0.00029541	0.00300717	-0.00228	0.000925434	-0.00120018	-0.000346364	-1.19584e-05	-0.00102317	0.000271351	0.00065953	-4.94155e-05	0.000754141	-0.00173289	0.00044889	-0.000365316	0.000630865	0.00010815	0.000480511	-0.00082914	0.000190709	-0.0026526	-0.00131111	0.00041995	-0.000125549	-0.000271907	0.000442161	-0.000601646	0.000894783	-0.000232651	-0.00051026	0.00120015	-0.000876446	-0.000583347	0.000126458	-0.000273249	-0.000292584	-0.000950329	0.00142668	-0.000876934	-0.00137611	-0.00146513	-0.000987147	-0.000975495	-0.000685142	-0.000666003	6.362435e-05	-0.000765167	-0.000790313	-0.000666722	0.000348535	4.8318816e-06	7.256247e-05	4.5013376e-06	-0.000171374	0.000103343	0.00103873	0.00209425	0.000833449	0.000227665	-4.15231e-05	-0.000519777	-0.00093386	0.000294828	-4.30966e-05	-0.00107234	-0.00130116	-0.000430527	-0.000899282	-0.00030578	0.000565216	0.00136865	-0.000403789	-0.000461888	0.00128425	3.5309593e-05	0.000518641	0.00180098	0.000429605	0.000314148	-0.000362311	0.000431576	0.00166076	0.000297332	0.000269549	0.00100825	-0.00132483	-0.00183108	0.000616226	-0.00158028	-6.67595e-05	0.00104798	-0.00029876	-0.000516237	-0.00174333	-0.000182469	-0.000305813	0.000885603	0.000332841	-0.0008261	-0.000369391	-0.00140331	-0.00481991	-0.0016825	0.00106925	-0.000461495	0.00150976	-0.000104026	-0.000632664	0.000410307	-0.000110673	0.000387917	-0.000614306	-0.000264007	0.00261948	6.1697676e-05	-5.62825e-05	-0.000642413	-0.000547294	-0.000231406	-0.00390885	0.00073972	-0.000622297	-2.37103e-05	0.00193512	0.00174397	0.000369282	-0.000584647	0.000756521	0.000776721	0.000916927	0.00140671	0.0013246	0.000114873	0.00130405	-0.000646098	-0.00119912	-5.97411e-05	-0.000538383	0.000415782	-0.000537419	0.000338139	0.000387198	-0.00156488	0.000474931	-0.000419801	-9.21201e-05	-0.000264054	-0.000723685	0.000159261	0.00125409	-0.00108106	4.054167e-05	-0.000356714	0.000434701	0.00103604	0.000677321	7.091436e-05	-8.05638e-05	0.000311879	-0.00248023	0.00086158	0.000137607	-0.000105711	4.7816797e-05	0.000895507	0.000427167	-0.00026817	-0.000228011	0.000818203	0.00134498	0.000137352	0.000413677	7.311351e-05	-0.000228758	1.37159695e-05	-0.000241066	0.000877337	0.000486252	-0.000392585	0.000318667	0.00133054	0.000544855	-7.15148e-05	0.00079089	0.00057943	-0.0004946	-0.000655776	-0.00152393	-5.61925e-05	0.00079804	0.000401304	-0.000319216	-0.00013662	-0.000317621	-0.000454339	-0.000392679	-0.000199754	0.000340753	0.000182267	-0.00182698	0.000704825	1.6788166e-05	0.000842488	-0.000629953	6.893403e-05	-0.000246432	-0.000257671	0.00133565	3.9331804e-05	-0.000278072	0.0010645	0.00116012	-0.000749537	0.000382317	0.00154939	0.000166316	-0.00143505	0.000134953	0.000717701	-0.000700265	-0.00135388	-0.000119249	-0.000875368	-0.000997026	-0.000511639	-0.00136667	0.000552952	0.00100902	0.000604148	0.00114249	-0.000129725	0.00128886	-0.00021477	0.000843324	-0.000205859	0.00032501	3.8845083e-05	0.000373732	-0.000760151	-9.8006e-05	-0.000168888	-9.29662e-06	0.000361176	0.000525323	7.056528e-05	8.2041886e-05	-0.00020339	-8.15719e-05	-0.000176917	6.611098e-05	0.000120034	0.000484165	-0.000100053	-0.00183789	5.9617232e-05	0.000635343	-0.00291166	0.000235409	0.00164401	0.000140287	-0.000117048	0.000753306	0.00233709	-7.62199e-05	0.000271734	0.00101581	-0.000306295	-0.00184009	9.3110524e-05	-0.000134966	-0.000344641	-0.0011548	0.000563722	0.000271142	-0.000893903	-6.4455e-07	-4.54139e-05	-0.00104331	0.000188464	-0.0013569	0.000166233	0.000193158	-0.000409481	-0.000869815	0.00320379	-0.000660403	0.000570082	0.00027535	8.464835e-05	-0.00134739	0.00133628	0.000914952	0.00170792	0.00258434	0.000774952	0.00312267	-0.00104568	-0.00072541	-7.35449e-06	0.000291173	0.00195932	0.000414491	0.0010009	-0.00119699	0.00110242	-0.00153026	-0.000441365	-0.000389688	-0.000333029	-0.000360285	9.870963e-05	0.000314777	-0.00121857	-0.000105778	8.326935e-05	-0.000576953	-0.000952314	0.00146876	0.000138208	0.000284254	-0.00057006	-7.34069e-05	-0.000794731	-0.000687685	-9.51482e-05	0.000706231	0.00206213	-0.000326806	0.000550073	-0.000729858	0.0017811	-0.000412757	-0.000367671	-0.000419187	-0.00105194	0.000284833	0.000240698	0.00113779	0.000469005	0.000396447	0.00125696	-0.000557613	-0.000115795	-0.000499997	5.645486e-05	-0.000248569	-0.00113276	-0.00081218	0.000774701	-7.2205e-05	0.00109467	-0.00102007	9.615827e-05	-0.00248157	0.000453322	0.000460096	0.00074459	-0.00147855	-0.00179006	6.3136664e-05	-0.0011509	0.000135133	-0.000430631	-0.00291472	-0.00283307	-0.00182603	2.23011e-06	-0.0010207	-0.000717623	0.00107112	-0.000779928	0.00084201	0.000643007	0.00029198	0.00144269	0.0013088	0.000311635	-0.000594975	0.000212896	0.00220698	1.8592695e-05	0.000428419	-0.00068698	0.000218409	-0.00017228	-0.00027567	5.3431566e-05	0.000372752	-0.00108712	0.000923938	0.000970618	-0.00172016	-0.0022688	0.000237932	0.000905734	0.000237548	0.000465604	-0.000739611	-0.000428846	-0.000870989	0.000891014	-0.000208683	-0.00100279	-0.00102813	-0.00104548	-0.000864816	-0.00108778	5.4793425e-05	0.000385682	2.1218457e-05	-0.000376291	-0.00307972	0.00325522	-0.000548121	0.000408208	0.000511184	-0.0020105	0.000493388	-0.00133928	-0.000130647	-0.000462883	0.000515528	-0.000985782	-0.00159195	0.00120968	0.000712851	0.000347466	0.000981241	0.00116765	0.000531379	0.000876601	-0.000121356	0.000932806	-5.70561e-05	0.000452895	-0.000174129	-0.00034121	-8.683e-05	-0.000799553	0.00241544	0.000682925	-0.000601225	7.572559e-05	0.000703702	0.000277262	-0.00144477	-0.000304226	-0.000592397	0.00090565	-0.000170321	-0.000724079	0.000771362	-3.79993e-05	-0.000274385	0.00124736	0.000784656	0.00035909	-0.000916752	0.00086863	-0.00146228	0.00040369	0.000398104	-0.000239661	0.00157758	0.00150858	0.00110169	0.000225713	-0.000691181	0.000969153	-0.000732605	0.00121962	-0.000173586	0.000602488	1.0329958e-05	-0.000142394	0.00111357	0.00149944	0.000159944	0.000523725	2.82107e-05	-0.000489026	-0.000179114	0.000507169	-4.97693e-05	8.5275205e-05	-0.0014791	0.00117006	0.000333316	-0.000428405	-0.00114126	-0.000338086	-0.000888616	-0.000935514	-0.000469927	3.5806544e-05	0.000671389	0.000216179	-0.00265459	0.000578623	-0.000929391	-0.000626347	-0.000385594	0.00134165	-0.00190334	-0.000230226	0.00186191	-0.000921315	0.000824954	-2.08995e-05	0.00017669	-0.000402384	-0.00148373	-0.000723966	-0.00264005	-0.00159416	0.000286771	-0.00160776	0.000708115	-0.000432993	-3.23758e-05	0.00035645	-0.000559829	-2.64759e-05	-0.000630115	-0.000238024	-0.000157082	0.000946639	0.000712929	0.00133265	-0.00112358	0.000373978	-0.000471913	-7.06244e-05	-0.000394235	-0.00161461	0.000583018	-0.000132569	0.00105992	0.000227862	0.000193669	-0.000170068	0.000379213	0.00102098	-0.00102317	9.974177e-05	0.00100838	0.000726271	-0.000180235	-0.000230674	0.000960531	0.000139161	0.000632728	-0.000271326	-6.07953e-05	0.00127788	3.3096334e-05	-9.48138e-06	0.000942682	0.000678124	0.000636174	0.00108425	-0.000412071	-0.000622714	0.000733724	-0.00136036	0.000276762	-0.000410834	-0.000204708	-0.000116407	0.000769316	0.00173906	-0.00116449	-0.00148045	5.9451824e-05	-0.00056908	-0.000412282	-0.00089143	-2.11515e-06	5.4637054e-05	0.000281834	0.000923808	0.000677339	0.000706429	-0.000231921	0.000894842	0.000795138	0.000667861	-3.61656e-05	-9.07102e-05	0.000357298	0.00105318	-0.00017863	0.000565002	-0.00097497	0.000956798	-0.000786729	0.00011441	2.3703324e-06	0.00180469	-2.92476e-05	-0.000138802	1.960043e-05	-0.00145683	0.000104188	0.00104548	-0.000520443	0.0016131	0.000786364	-0.000258867	8.072658e-05	-0.0021621	-0.000269796	0.0010539	0.000707228	0.000203785	0.000507545	-0.000775559	-0.000161792	2.2086408e-05	0.000271679	-0.000470139	0.00189736	0.000769465	-0.000582197	-0.00154225	-0.000309886	0.000321216	0.000161361	0.0010984	0.000290162	0.00146886	0.00185192	-0.0011673	-0.000517402	-0.00130651	0.00122596	-0.00187237	-0.000456427	-0.000307687	0.000673115	-0.000868483	-0.000910956	0.00042876	5.9889313e-05	0.00104181	-0.000904336	0.00109646	-0.00133623	0.000274421	3.968536e-05	0.00133852	-0.00143325	-0.000137794	0.000984679	0.000119213	0.000706076	-0.00158987	-0.000122343	-0.00205275	0.000239371	-0.000194002	0.0010468	0.000487667	-0.00023764	0.000592813	1.9137373e-05	-0.00059258	-1.18325e-06	0.000598716	-0.00107026	-0.0014957	-0.000949463	0.000988576	0.000256962	-2.52098e-05	0.000527233	0.00040724	-0.000659463	-0.00204025	-0.00152932	0.000668081	-0.000267437	0.000345957	0.00246415	1.7479839e-05	-0.000629019	4.1670188e-05	0.000216614	-0.000238937	0.000460556	0.000426515	-0.000555658	-6.47861e-05	-0.00292757	0.000456333	-0.000691287	-0.000445035	-1.63341e-05	9.003228e-05	0.000551562	0.000227615	-0.000804756	0.000384079	-0.000453241	0.000222204	0.000226225	0.00077539	0.000119772	6.47565e-05	5.3980762e-05	0.000334428	-0.00070641	-0.00162481	8.8475426e-05	-0.000606824	0.00149459	-0.00161101	-0.000305233	0.000139949	0.000133972	0.000302539	0.000253614	0.000632925	-0.000383498	-0.000228035	-0.000563276	0.000726943	0.000861515	7.880744e-05	-0.00105573	-1.91086e-05	-0.000327239	0.000772974	-0.000520731	-0.000341782	0.000210173	-0.000678015	-0.000278391	0.00215144	5.2339747e-05	-0.000952279	-0.00171665	-0.000707234	-3.40175e-05	-0.000932118	-5.91003e-05	-0.000301463	-0.000292858	-0.000286589	-0.00158242	-0.000331631	-0.00154556	-0.000254239	0.000265229	0.00113922	-0.000158266	0.000852212	-6.42552e-05	-8.90214e-05	0.0004952	4.811485e-05	-0.00150186	-0.00083987	-0.00102738	0.000343208	0.00036266	0.000222321	-0.0007882	0.00166086	0.00148639	-0.000196502	-9.05907e-05	0.000295776	-5.34983e-05	-0.00051578	-0.000718672	0.000448902	4.3929314e-05	-0.00139645	0.00067356	0.000287852	-0.00227532	0.0015372	6.130944e-05	0.00164478	0.00117508	0.00112061	-0.000763017	-0.000446059	-0.00217661	-0.000703891	-0.000980379	-0.00257696	-0.000433721	0.000546351	0.00118343	-0.000258661	0.000285409	-0.000146063	-0.000467659	-0.000504466	-5.66118e-05	0.000513211	0.000314523	-7.64437e-05	-0.000801954	-0.00154901	-0.000299995	-7.02026e-05	-8.56358e-05	-0.0017589	0.000195143	0.00156004	-0.000136797	-0.000129127	-0.000331514	0.00023469	-4.22135e-05	0.000618123	0.00296042	0.000129415	0.000517598	0.000704899	-0.000233038	0.000111742	-0.00151971	-0.000493803	-0.000474621	0.000829125	-0.000987895	-0.00143792	-0.00096488	0.000417577	-0.000123719	-0.000341102	-5.315e-05	-0.0020432	-0.00239206	-0.000604668	0.000111999	-0.000799279	-0.00105808	-0.00143948	0.000696377	0.0012947	-0.000419308	-0.000382322	1.6984084e-05	0.000468453	-0.000621881	0.00067983	-3.78119e-05	-0.000663617	-0.000822574	0.000290478	-0.000101247	0.000848826	0.000330821	-8.89207e-05	0.00176952	-0.000377531	0.00070841	-0.0012638	0.000123093	0.00144035	0.000889646	0.000828449	-0.000253072	-0.000515819	-0.000243394	-0.000111558	-0.000702293	-0.000397311	-0.000286844	1.5977204e-05	0.00046236	-0.000753113	0.00112178	0.000961585	0.00247585	-0.000144022	-0.000110622	0.00124044	0.000377762	-0.000705008	-0.000585805	-0.00211671	-0.000253197	0.0011457	0.00035935	-0.000571135	0.00163023	0.000768088	0.0017224	-0.00010382	0.000170622	0.00137243	-0.000851932	-0.000945944	0.00128823	0.000586638	0.000516226	0.00145552	0.000315132	0.000675447	0.000791596	0.000627292	0.000503027	-2.2142e-05	-0.000714595	-0.00120721	0.00152688	0.000375804	-0.000136297	-7.48802e-05	-0.000380014	0.000323042	-0.000151185	0.000146091	0.000171678	-0.000441202	-0.000135715	1.4697578e-05	-0.000432684	-0.00051682	0.000113425	0.000370832	0.000218884	-0.000140468	-0.000515717	-0.000353745	-0.000367034	4.8610014e-05	7.699225e-06	-3.2959e-05	-0.000551445	-0.000488606	0.000634556	-0.000202987	-0.000488661	-0.000348598	-4.11238e-05	0.000626663	-0.00084211	-0.000199168	-0.00223777	0.000936033	-0.00017231	0.000184761	0.000456715	0.000736494	-0.000656	-0.000177411	-4.30606e-05	-0.000563161	0.000348199	0.000991355	0.000921488	-0.00116092	0.000821798	-0.00128111	0.000745837	-0.000175858	0.000450198	-0.000630323	0.000385979	-0.00125568	-0.000151952	1.7756382e-05	-3.23377e-05	-0.00116327	0.000389754	0.00132942	0.000855208	-0.00308343	0.000385306	0.000363877	0.00143063	-0.000563924	-0.000362529	0.00169217	-0.000161957	0.000303197	-0.000126495	0.000403795	0.000280469	-0.000782855	6.836406e-05	-0.000474959	-0.000420064	-2.59258e-05	-0.000478905	0.000477125	-0.000436879	-0.00066299	-8.92956e-05	0.000143999	0.00148281	2.0425805e-05	0.000178661	0.000959912	-0.00112053	0.000409007	-0.00125886	0.000197899	-0.000355325	0.000159703	-0.000301948	-0.00157954	0.000535885	-0.000606995	0.000895365	-0.000446374	0.00070039	-5.14108e-05	-0.000795468	0.000584925	0.00100246	-0.000404588	-0.000745488	4.9433405e-05	-0.000315261	0.00141509	0.000652273	0.00114337	-0.000511496	7.197636e-07	0.000561196	-0.00072009	0.000330797	0.00121781	0.000349313	-0.000603727	-0.00016299	0.000399493	-0.000377498	0.000267729	0.000743545	0.000200304	0.00010072	-5.07262e-05	0.000914981	0.00126015	-0.000811615	0.000212395	0.000457389	0.000661797	-0.000285738	-3.451e-07	-0.000258554	0.00108997	-0.00100986	-0.000542874	-0.000155555	0.00093867	9.514044e-05	0.000561345	-0.000451386	0.000463797	1.4876762e-05	-0.000846111	-0.000352453	-0.000132668	-0.000538189	0.000267347	-0.000393418	0.000653554	0.000287508	-0.00020254	0.000619776	0.000390678	-0.000115708	-0.000478056	-0.000986286	-9.40891e-06	-0.00189228	0.000116366	-0.000462973	0.000379999	-2.08957e-05	-8.22794e-05	0.00156236	-0.000269939	7.157819e-05	-3.42673e-05	9.226465e-05	0.000163747	0.000295248	-1.09593e-06	-0.000496113	-0.000698252	0.000397928	1.8677341e-05	0.000575524	0.000516996	0.000509444	-8.33394e-05	8.056426e-05	0.000323587	-0.000697244	0.000186684	0.000189493	5.302085e-05	0.00117604	0.000722431	0.000525052	-0.000230985	0.00158841	-0.000172012	-0.00085536	-0.00015103	0.000419153	-0.000623577	-0.000121703	0.000216385	0.000996417	0.000970357	0.000500174	0.000271564	3.747105e-05	0.00054121	-0.000100255	0.000600603	0.00130987	-0.00137624	0.000182699	0.00082705	0.000277883	0.00062581	-0.000937151	3.5645644e-06	0.00155402	-0.000692069	-0.000155173	-9.22135e-05	-1.43504e-05	0.00113661	0.000155135	-0.000170819	-0.00127986	-0.000423809	-0.00150543	0.00117078	0.000673306	0.00105401	0.000707138	-2.88975e-05	8.863985e-05	0.000310226	-0.000605684	-0.000814665	0.000793722	-0.000458755	0.000142478	0.000787617	0.000463621	6.7223715e-05	0.000406386	0.000106035	-7.30487e-05	6.909263e-05	0.000207029	-0.000200917	0.000870139	-0.000317905	0.000447881	0.000873281	-0.00151705	0.00176577	-0.000293978	0.000464977	-6.1476e-05	-0.000803812	-4.37847e-05	-1.54742e-05	-0.000115506	-0.000384014	-0.00180433	0.000112208	-6.26052e-05	8.225601e-05	0.000316297	0.000390606	0.000819836	-5.91498e-05	-2.44358e-05	-0.000205589	0.000284119	-0.0011066	-0.000791177	-0.00146871	7.430817e-05	-4.11693e-05	0.000891904	-0.000123507	0.00064303	0.000200669	0.000320202	-0.000486054	-0.000142891	0.000402295	0.00129872	-0.000622529	-0.000117702	-0.000162476	-0.000248825	0.000782891	-0.00024116	0.000240953	-0.000182145	0.000410298	-2.49107e-05	0.000384377	0.00105781	0.00017628	0.000319083	0.000328531	0.000123104	-0.000107487	-0.000210875	0.000280961	0.000330489	0.0004033	0.00012465	8.114181e-05	0.00110309	-0.000241373	0.000228045	-0.000179049	0.00039622	-0.000437234	-0.00016733	4.3637345e-05	0.000140838	5.0379214e-07	0.000650884	-0.000553313	0.00013895	-0.000340308	-0.00019357	-2.27815e-05	-0.00017926	0.000939907	-0.000307935	2.3006374e-05	0.000444715	0.00144496	-0.000329387	-9.32937e-05	8.160733e-05	0.00107044	0.000320267	-0.000411032	0.000113275	0.0011348	-0.000639395	-0.000227746	-0.000801374	9.0197274e-05	0.000118634	0.000147453	0.000569221	-4.80092e-05	-0.00192186	0.000232129	-0.000346284	-0.00119736	-0.000236836	5.7009787e-05	-3.43424e-05	-0.000523623	0.000685422	0.000182415	0.00105959	-0.00124942	0.00011756	0.0030664	-2.79658e-05	0.00048518	0.00029501	0.000333371	-0.000652361
