## Supplementary Data for "Cross-disease modeling of peripheral blood identifies biomarkers of type 2 diabetes predictive of Alzheimer’s disease" (part 190 of 528)

### Sheet: Filtered CP Mean Coeff (continued)
trimethobenzamide	-0.000432045	0.00239982	0.000669426	-0.00010123	0.000721006	-0.00130507	-0.000356991	0.000305723	-0.000953525	0.000907877	0.00115058	-0.000151424	0.00107347	-0.000428409	0.000150387	-0.000221553	0.000801441	-0.00053785	0.000236897	0.00231905	-0.00143526	-4.67492e-05	-0.00153129	0.000453998	-0.00184967	5.775177e-05	0.000205451	-0.000287637	-4.9783e-05	-0.00163365	0.000487589	3.720884e-05	0.000124699	0.00152749	-0.000676693	0.000757114	0.000287986	0.00117409	0.000792433	0.000759759	0.00074513	0.000786022	-0.00137925	0.000804893	-9.76469e-05	0.000222916	-0.000183047	0.000240377	-0.000351218	0.00142816	3.674129e-05	0.000231169	0.000368297	0.000865275	-0.000367736	0.00127954	-0.000421459	-3.27127e-05	6.033799e-05	-0.000400647	0.000851798	-0.00040993	-0.000383598	0.000990938	0.00085885	-0.00026733	-0.000350264	-0.000892607	0.00128092	-0.000292991	-0.000840215	-0.000362138	0.000319734	0.000552854	3.071714e-05	-0.000821394	-0.00232095	-0.000888063	-0.000141778	-0.000604531	-0.000278882	-0.000603566	0.000555211	0.00064026	-0.000744775	-0.00037957	0.000529876	5.6607376e-05	0.00207363	6.148888e-05	-0.0015759	-9.15996e-05	7.804978e-05	0.000354965	-0.000678928	-0.000336823	0.000225438	0.000115281	-0.000393628	-0.000328272	-3.6228e-05	-0.000111051	0.000757127	-0.00108147	0.000164681	0.000250422	1.8468482e-06	-0.00036486	0.000120678	-0.000427277	-0.00166461	-0.000806932	-0.000345597	0.000198023	-0.00104261	0.00072535	0.000683479	-0.000925799	0.000282994	0.00121416	0.000504841	-1.25171e-05	0.00012378	0.000572073	-0.000861742	-0.000543589	-0.00117747	-0.000156616	-0.000524764	-0.00159313	-9.24513e-05	0.000124691	-0.00256371	-0.000166546	-0.000542687	-0.000792247	-0.000717654	0.00019596	0.000311864	0.00132227	0.000787939	0.00315969	-0.00359761	-0.000621558	0.00259017	-0.00262312	-0.000246729	-0.000229977	0.00015432	0.000239567	0.00024623	-0.00132147	0.000853174	-0.000159624	-0.00116123	-0.000263841	0.00037391	-0.000547721	0.000581519	0.000130612	-0.00097897	0.00116029	0.00104583	0.000191451	-6.19741e-05	0.000762932	0.00048556	3.108022e-05	-0.000198416	4.2295884e-05	-0.000870117	6.787773e-05	0.00129725	0.00152076	-9.92159e-05	-0.000443174	-0.000943186	-6.43854e-05	1.5708012e-05	-8.54026e-05	-0.00136458	-4.14104e-05	-0.000342634	-0.000381788	0.000705126	0.00151315	-2.96917e-05	8.145109e-05	8.236394e-06	-3.69954e-05	3.078296e-06	0.000190371	-0.00135027	0.000315307	0.00164839	-0.000532632	-0.000112953	-0.000743128	0.000124802	-0.000180023	-0.00097477	-0.000264804	-0.000155349	-0.00011192	-0.000598339	0.000333961	5.1156043e-05	0.00055847	-0.00147092	0.000576735	-0.000730703	-0.000543303	0.000374312	0.00116067	-0.000740183	0.000274081	3.3577864e-05	-0.00169584	0.000369767	-0.000526266	8.279833e-05	0.000590758	-0.00247899	-1.53651e-05	-0.000137698	0.00100789	-0.00091891	0.00169257	-0.000186466	-0.000470773	-0.000332682	-0.000261076	0.000814979	-0.00022526	0.000241433	0.000938891	0.000100271	0.00174242	0.000519794	-0.00175538	0.000820614	0.00304206	-6.09772e-07	-0.000870809	0.000629436	-0.000546028	0.000149264	0.00061573	-0.000150308	0.000258324	-0.00301801	0.000783826	0.000873718	4.8345497e-05	0.000776751	0.000807451	-0.00131591	-0.000298335	0.00103499	-0.00264138	0.00170152	0.000208303	-0.000202479	-0.000126042	5.0305116e-05	-0.00014862	0.000496119	-0.00200476	0.000513161	0.00114994	-1.8976e-05	-0.00108859	0.000119525	1.31754905e-05	0.00037703	-0.000887284	9.896033e-05	-0.000102106	-3.29108e-05	-0.00329272	0.000812156	-0.000476144	0.000331799	-0.000594244	-0.00105426	0.000742234	-0.000136118	-0.000157164	0.000172561	0.000495468	0.00187793	-0.00147574	0.000148815	-0.000277116	-0.00031466	-0.000317382	0.00352152	-0.00107373	-0.000158408	0.000253889	-0.000532187	-0.000287241	-4.75932e-05	0.000505851	-0.00102463	0.000743313	0.000538009	0.000724394	-0.000198332	0.000601911	9.145409e-06	-0.00155953	-0.00108465	0.00151626	-0.000730626	-0.000272959	-0.00167624	-0.000227356	0.000773852	0.000710572	-6.47983e-05	-0.00404973	-0.00200731	-0.000538474	0.00187863	0.000394259	1.4597162e-05	-0.00037547	-1.96769e-05	-0.000640754	0.000743681	0.000634129	-0.000165004	0.00143993	0.00103328	-0.000485988	-0.00222246	-0.000670126	0.000815358	0.00374732	-0.00231318	-0.000873699	0.000766706	0.00130934	-0.000533485	0.00155719	0.00117232	0.000115438	9.412423e-05	-0.000235329	0.000392095	0.000210588	-0.00140184	-0.000849287	0.00072902	-0.000285132	-0.000136807	0.000184758	-0.00061756	-0.000680531	0.00090735	0.000299544	-0.000225079	0.000133839	-0.000188952	-0.000398179	-0.000765441	0.000594672	-0.00155958	-0.000686872	0.000569571	0.00138561	-0.000184541	0.000929713	0.00273675	0.000445739	0.000275241	-0.00111911	-4.0363e-05	0.000385282	-0.00118168	-0.000605789	-0.000710299	0.000519302	-0.00255572	-0.000353645	-0.000385293	-0.000621902	-0.00101247	0.00375369	-0.00164782	-0.000277811	0.00186347	0.00100797	-0.00299744	-0.000295573	-3.70745e-05	7.8096746e-05	0.00136099	-0.00125496	-0.0013799	9.7691154e-05	-0.000770708	-0.000837689	-0.000423703	0.00179163	0.000128233	0.000593002	0.000488504	-0.000562709	0.000172047	9.423729e-06	0.000143683	-0.000505696	-0.00013928	0.000246521	0.000582918	-0.000434309	-1.06831e-05	0.000401895	-0.000515677	0.000256779	0.00101723	-0.000843459	0.00129389	-0.00109378	0.000842695	0.000755366	-0.000936687	-0.000490788	-0.000431191	0.00135876	0.000803193	0.000251193	-0.00210966	-0.00132696	-0.00110084	0.000200039	-0.000220956	-0.00106542	-0.000733138	0.00210373	-0.000269526	0.000126154	0.000524356	-0.000215082	2.073223e-05	0.000875324	-0.000189592	-0.000177397	-0.00418406	-0.00133713	9.923538e-05	-0.000640245	-0.00147745	0.000126623	-0.000357406	0.00283429	1.8451921e-05	0.000122333	-0.000937279	0.000592643	0.000540112	0.00187343	0.00040549	-0.000798111	-0.000264689	0.00152839	0.000533085	0.000686712	-0.000632872	7.921772e-06	1.327892e-05	-0.00200313	-6.08701e-05	0.00124276	-0.000948428	-3.65525e-05	-0.000593766	-0.000638966	-0.00149089	0.000651065	-0.000202807	-0.000826519	0.000431124	-8.38375e-05	0.00014916	0.000316889	0.000381964	-0.000903067	0.00209557	5.1852283e-05	-0.0010325	0.00104349	0.000323618	2.3645003e-05	-0.00088955	-0.000806566	-0.000254408	0.000701167	0.000143282	-0.000669655	-0.000299325	0.00121867	0.000322691	1.00883935e-05	-5.2022e-05	-0.00104534	0.00048316	-0.00140698	-0.00038137	0.00106654	-7.03185e-05	-0.000529621	5.5558306e-05	-0.00209824	-0.0014706	0.0011138	-3.61508e-06	-0.00134511	-0.000426226	-0.000901981	-0.00510621	0.001491	-0.00119971	-0.000341868	-0.00016403	-0.00101696	0.00132715	-0.000793696	0.00097956	0.00251006	-0.000264097	-0.00051769	-9.64713e-05	-0.00460711	-0.00061507	-0.00118143	-0.000434303	0.000924937	0.0001957	7.4628384e-05	-0.000774841	-0.000978338	-0.000370015	0.000493616	-0.000761112	0.000841762	0.00156172	-0.00128946	-0.000232457	0.000446476	0.000346944	0.0009657	-0.00110825	0.000235631	1.0066218e-05	0.00038989	-0.000224082	0.00104523	0.000163326	-0.000685445	-0.000255121	0.000441644	-2.00234e-05	2.0389694e-05	-0.000436773	-0.000577932	0.000790219	0.000655317	-0.00174272	0.000888487	0.00033724	-0.000231402	-0.000147988	-0.000165952	0.000100584	-0.000398582	0.000495769	0.000829684	-0.000546157	0.00113343	4.2089803e-05	0.00138484	-0.00140966	0.00113728	0.0038544	0.00407005	-0.000108904	0.00276007	-0.0007818	0.000715836	0.00120694	-0.00092021	0.00158941	-9.84644e-05	0.00215783	-0.000268705	0.000368319	-0.000175035	0.00159368	-0.00305099	-0.00132087	0.000453005	0.00286967	-0.000934812	-0.000872509	0.000366444	-7.09985e-05	-0.000705204	-0.000353393	0.00122622	-0.000336055	-0.00103117	0.00052733	0.000220003	-0.000620378	-0.00107285	-0.000253403	-0.000436274	0.000485315	-0.000174279	0.0015567	-0.00125793	-0.000114163	-0.000500213	-0.000985101	0.000544732	-0.00221015	0.0017762	0.00149213	-0.000457865	0.000619294	0.00070492	-0.001019	-0.000267426	0.00118071	-0.000917358	-0.000347338	0.000270104	-0.000880949	-0.000431018	0.000530315	-0.00264892	0.000563313	0.000897973	0.00170689	0.00125579	-0.00012508	0.000419362	0.000137728	0.000769687	-0.00151876	0.000378179	0.000633649	5.4083437e-05	-0.000245257	6.8304216e-05	0.000106115	0.000881349	0.00130211	0.000197662	0.000490615	0.00040319	-4.33387e-05	-0.000440516	0.000337868	-0.00210945	-0.00063474	0.00058981	-0.000129056	0.000595842	-0.000203248	0.000509433	-0.00144992	-0.000118625	-0.000768513	0.000673169	-0.000528132	-7.19217e-05	-0.00167639	-0.000245734	-9.27702e-05	-0.000387435	-0.000629345	0.000258677	-0.000289021	0.000308555	-0.00174844	0.000380721	-0.00042971	-0.000165425	-0.000635757	-2.70188e-06	-0.000369745	-0.0003224	-0.00146447	0.000225705	-0.000480351	2.9854498e-05	0.000290667	-4.26689e-05	-0.000944741	0.000342329	0.000109553	0.000911572	-0.000347076	0.00124054	0.00130403	8.0278674e-05	0.000428323	-0.000443089	0.000299159	0.00170391	-0.00192638	0.00130063	0.000216334	-0.000118274	-0.000632091	0.000566916	0.000298546	-0.00145703	0.00228736	-0.000393565	0.000168175	0.000367215	0.000831028	-0.00133178	-0.00103105	0.000637384	-0.000681292	5.31994e-05	-0.000260171	0.00049312	0.000307278	0.000598158	0.000545435	-0.0017947	-0.000737239	0.000539299	0.00173532	-0.00026284	-0.000954568	-0.000536574	-0.000419374	0.000658682	4.6154193e-05	-0.000755562	-0.00238367	-1.60071e-05	-0.000503006	0.00141096	2.2362856e-05	0.000184444	0.000379498	-0.000456894	-0.00082062	-0.000865181	-0.000116608	-0.000548035	-3.68305e-05	-0.000900415	0.000579439	-0.000127997	0.000521028	-0.000875425	0.000419109	-0.000561422	-0.000340509	-0.000427499	0.000154872	-0.00027401	7.895853e-05	-0.00134789	0.000787131	0.000371361	-0.000986744	-0.0024245	-0.00031632	-0.000683235	0.00100263	-0.00032475	0.00206241	0.00201712	-0.00046767	0.000698982	-0.000391404	0.000205553	-9.51666e-05	3.6418103e-05	-0.000297353	0.0011075	-0.00026239	0.000400803	-0.00018326	-0.000174886	-0.00070612	0.000125057	-0.000538452	0.00177447	0.000943097	0.000882879	-0.00323373	-6.05759e-05	-6.96534e-05	-0.00101604	0.000978136	0.000301123	0.000331031	0.00110377	-0.000965363	0.00115224	-0.000240141	-0.000740306	-0.00065538	0.000710244	0.000447111	0.000176691	-0.000725388	-0.000638254	-0.000162923	0.000292572	0.000148327	0.000196858	0.000637212	0.00106087	-0.000361408	0.00172079	0.00137215	-0.000346901	-0.000324848	0.000299941	0.000540683	-0.000722036	-0.000551019	7.4495e-05	0.000721993	0.000806069	0.000213841	-0.000354207	-4.00836e-05	0.00170592	0.000370985	0.000460744	-0.000233217	0.00048235	0.000497618	-0.00147762	0.00228734	-8.24244e-05	0.000187843	-0.00122574	-0.000826745	-0.00043501	-0.000251404	-0.00257465	-0.000924734	0.000100298	-0.000408868	-0.000484451	8.6791144e-05	0.00029256	0.0012894	0.000386184	0.00209801	-0.00231386	1.4328905e-05	-0.000572794	0.0022512	0.000259863	-0.00241347	0.000171806	-6.79966e-05	0.000868128	0.00261947	0.000834347	-0.000305819	0.000768134	-0.000726169	-0.000815764	0.000765443	0.000930494	-0.00029463	1.7019205e-05	0.00119854	-0.000183802	0.000111643	0.00120607	0.000286524	2.2706568e-05	-0.00161296	-0.00144071	-0.0005076	-0.000397957	0.000181009	-1.29637e-05	-0.00106559	-0.000245933	0.000548644	0.000565878	-0.000274348	-1.70874e-05	-0.000701172	-0.00108272	0.000970281	0.000306325	-0.000566728	-0.00121181	-0.00174956	9.060712e-05	-0.000420773	0.000589884	0.000249953	0.000602977	-0.000735605	2.4393985e-05	-0.00021045	-0.00110602	-0.000641872	0.000170703	-0.000498152	0.000918589	0.000233092	-0.000935306	0.000264247	-0.00209336	0.000192998	0.000618853	0.000193605	0.000373009	-0.000128507	0.000165584	-0.000222467	0.000647052	-0.000181907	0.00168997	-0.00036106	0.000256207	0.00066731	0.00132386	0.00153237	9.760556e-05	0.000923395	0.00049187	0.000679898	-0.000796517	-0.000173406	-7.81473e-05	-9.09353e-05	4.8122143e-05	6.84312e-05	-0.00121465	-0.00103805	0.00112902	-4.62915e-05	0.000277507	-0.00108849	-0.00206817	0.000186173	1.9352105e-05	-0.00014937	-0.000123454	0.00056709	-0.000197172	-0.000362621	0.000265483	-0.00056878	-0.000680653	-0.000493764	-0.000180655	-0.000326156	0.00038897	3.5333745e-05	-1.31771e-05	0.000109236	-0.000350764	-0.000558338	0.000973304	0.000683349	-3.37476e-05	0.000276521	-0.00221212	-0.000505566	3.407844e-05	0.000335538	0.000384486	-0.000138813	-0.000134244	-0.000782355	0.0038833	-0.000180362	-0.000360216	-0.00123321	-0.000652966	0.000900402	-0.000531228	-0.000561732	-0.000146267	9.26275e-06	-0.000641829	0.000292427	-0.000718148	-0.00165352	0.00168374	0.00180872	0.000755697	-0.000114228	0.000730552	-0.000149206	-8.04261e-05	-0.00179611	-4.60727e-05	0.000512766	-0.000743133	-0.00185363	0.000640026	0.00161225	0.000140476	0.000225945	0.00052993	-0.00127698	-0.000253234	-9.26632e-05	0.000795556	0.000796416	0.000315083	0.000529798	0.000456301	-0.00048938	-0.000337501	0.00178444	0.000397551	-0.00217636	0.000459797	-0.000249303	2.5141328e-05	-0.000334202	-0.000708547	0.000522869	-0.000251256	0.00127307	0.00060338	0.000135006	-7.28114e-05	-0.000465627	-0.00101181	0.00250438	0.00146664	-0.000248849	-0.000194376	-0.000403673	0.000472094	-0.00125124	-0.000850413	-0.000541085	-0.00195998	-0.000886393	0.000515169	0.00065245	0.000768906	-3.04325e-05	0.000554212	-0.000591492	-0.000675378	0.000129324	-0.00139224	0.00111234	0.000576465	0.00056295	-0.000990965	-0.000546831	-9.78833e-05	-0.000135348	-0.000179048	0.00150675	0.000276047	-0.000316536	0.000208405	0.00110242	-0.00103093	0.00248569	0.00326659	0.000412053	-0.000966626	-8.92209e-05	-0.00133029	-0.0005697	-0.000480055	-0.000426602	-0.00097646	0.001535	-1.64192e-06	0.000997378	-0.000449554	-0.000369078	-0.000530122	0.000654514	5.153786e-05	-0.0035893	0.00157942	0.00141492	0.000149967	-0.00055244	0.00112	0.00104488	-0.000276573	0.000977976	-0.000518046	0.00018207	0.000137124	0.00144282	-0.000110835	0.000151898	0.000661547	0.000668212	-0.000364418	-0.000188576	-0.000301363	-0.00198905	0.00165946	-0.000700984	-0.00608725	-0.00165949	-0.0018713	-0.00230664	-0.000408052	-0.000720166	7.764061e-05	0.000906826	-0.000637724	-0.000239699	-0.000780077	0.000671114	0.000484094	0.000615138	0.000153237	0.000422745	-6.70816e-05	0.000116159	0.0022162	-0.000638889	0.000354986	5.5597364e-05	0.000182694	-3.58846e-05	0.00149553	-0.00193232	-0.000472723	-0.00216591	6.0705675e-05	-0.00079094	-8.83175e-05	-0.00120785	-0.000366562	-0.00123196	-0.000532468	-0.0008174	-0.000165241	0.000727932	-0.000936499	6.955159e-06	0.000528919	0.000965367	0.000154776	0.000925103	0.000735238	-3.73675e-05	0.000815086	-0.000860625	3.6710277e-05	0.000992171	0.000256226	-0.000136607	-7.84726e-05	0.000107501	0.000384201	-0.000296625	-0.000360406	-0.000409854	-7.25428e-05	3.188291e-05	0.000776011	-0.000144827	-0.000902174	-0.000924645	-0.000296835	0.000425818	-0.000539357	-0.000296678	-0.000881563	0.000398462	-0.000280594	-8.63085e-05	0.000325259	0.000580258	-0.000826118	-0.00017201	0.000962549	-9.90403e-05	-0.000195122	-0.000386383	0.00039799	0.000842171	-0.000444527	0.0014216	0.00181382	0.00122919	2.472709e-05	-0.000556007	-0.000242315	-0.000247835	0.000316163	0.00113595	-0.00145517	0.00238414	0.00102729	0.000438733	0.00146682	-0.000126538	-2.19986e-05	-0.000367809	2.9325123e-05	-1.35282e-05	-0.000721176	8.4317675e-05	0.00070462	-4.09341e-05	0.000989324	-2.55896e-05	0.000777984	0.00051378	0.00100814	0.000280741	0.000186419	0.00101406	0.000330948	-0.00180361	0.000399518	-0.000211092	0.00132378	-4.28803e-05	-1.41596e-05	-0.000207718	-0.000284605	0.000140122	0.000394562	-0.00115561	7.752405e-05	1.5044113e-05	-0.00124055	3.3394706e-06	-0.000367677	5.7541863e-05	0.000256678	0.000484006	0.0035253	0.00165335	-0.0003121	0.000632601	0.000411643	-0.00206288	0.000772086	0.00178976	-0.000436677	-0.000716817	-0.000770239	-0.000217657	-0.000647739	-0.00181455	0.000196548	-0.000587375	7.64122e-05	-0.00153296	0.000251485	-0.000279905	0.000761859	-5.51265e-05	-0.000568094	-0.00102769	-6.73296e-05	-0.000338696	3.074766e-05	-0.000142575	0.000280641	-0.000213289	0.000336009	0.000346193	0.000554253	0.000403814	-0.000721593	5.970344e-05	0.000237168	0.000169475	0.000901962	7.073607e-05	-0.000551657	0.00123319	0.000829129	0.000911955	0.000840662	0.000188436	-0.00115891	-0.00187154	0.00152715	0.000400204	0.000719611	0.000500814	-3.67598e-05	0.000483079	-0.000555412	-0.000654748	-0.00102263	-0.000970325	-0.000247426	0.000246459	-0.00184553	-5.01042e-05	0.000819665	-0.000466215	0.000143808	-0.000140945	-0.000364013	-0.000139447	0.000925145	0.00049321	-0.000305224	-0.000486383	-8.28316e-05	-0.00030957	-0.000574916	0.0007783	0.000341669	7.3402705e-05	-0.000790805	0.00159256	0.001442	-0.00139309	-0.000239482	-0.000489947	-0.000440318	-0.000793319	-0.000432675	0.000598678	0.000613414	0.000306695	-0.000591203	-0.000950655	-0.000435837	0.000201575	0.00021568	-0.00037942	-0.000366574	0.000390258	3.532026e-05	-0.000245812	0.000417708	-0.00123184	1.02254335e-05	-0.000478382	0.000495875	0.000618728	-0.000199492	0.000183809	-7.83848e-05	-0.000402583	-0.000989176	-0.00033931	0.0015482	-0.000777413	-0.00103761	0.00034504	-0.000294025	-0.000440912	-0.00147816	0.000240511	-5.4433e-05	0.000101468	-0.00124838	-0.000440695	-0.000208148	-0.000553864	0.000799676	0.000113978	-0.000403326	-0.00263785	-0.000657174	-0.000734763	0.000831859	0.000391636	-0.000633725	-0.000351824	0.00154693	-0.0013048	-0.000441153	-0.000755347	0.00105937	-0.00125083	-0.000597991	7.75696e-06	-0.000387219	0.000347956	0.00123417	0.00142732	0.000183385	-0.000579726	-0.000773714	-0.00047356	0.000802969	2.7841157e-05	-0.000172355	-0.000433537	-0.000338037	-0.000600847	-0.000116773	-0.000501234	-0.000604426	0.000255565	-0.00086866	0.00113626	0.000828941	-0.000330484	-0.00149459	-0.000300045	-0.000610764	0.00127341	-0.00136197	0.00011115	0.000138035	-0.000446696	-0.00201416	0.000572794	4.696943e-05	0.000780327	0.000208243	-0.00103784	-0.000745489	0.000566757	0.00031533	2.2556213e-05	-0.000172702	0.000139595	-0.00105455	0.000191361	0.000343349	0.000805734	0.000787236	0.00100147	-0.000514843	-0.00649061	0.00104177	-0.000231929	0.00126836	-0.00012123	0.00085153	0.00168799	3.1291514e-05	-0.000374418	0.00155211	0.00293534	-0.000258332	0.000704488	-0.00012493	-5.6296e-05	0.000629945	-0.00103766	0.00189512	0.000780895	0.000138402	0.000759156	-0.000536255	0.00031995	-0.00143512	-0.00068264	-0.000522989	-6.46939e-05	8.843106e-05	6.0926657e-05	-0.000741339	0.000267455	-1.85963e-05	0.000614532	-0.000625898	4.8613187e-05	-0.000207309	0.000967696	1.6270411e-05	0.000258408	-0.000316794	0.000407702	-0.000673741	-5.78256e-05	-0.00058219	-0.000777838	0.000916634	8.5052474e-05	0.00153422	0.00030259	0.000497883	9.0846705e-05	0.000489211	0.000667464	0.000836993	0.000450246	0.000370014	0.000405164	-0.000121984	-0.000462261	0.000857934	-8.24309e-05	-1.88044e-05	0.000102287	0.000194333	0.000768146	0.000222816	-9.20117e-05	1.6368991e-05	-0.000520165	-0.000297388	-0.000200633	-0.000458339	0.00036585	-0.00126585	7.7418736e-05	-0.000757384	-0.00020492	-0.000466173	-0.000131105	-0.000105905	-0.00146955	-0.000358665	1.8701978e-05	-0.000205314	-0.000500669	0.00111334	0.00150774	-0.000509902	0.000397973	-0.000126673	0.00020523	0.000293884	-0.000414782	-2.46053e-05	0.00088225	0.000461325	-0.000349103	-0.000241309	0.00177058	0.000712023	-0.00015523	0.000111391	-0.000174941	-8.69948e-05	-0.000211164	-0.000758519	0.00126206	0.000934429	0.000548357	0.00250801	-6.86791e-05	0.000767087	-7.69514e-05	0.00305405	0.000732458	0.00101956	0.000430639	-0.000113395	-0.000641799	9.179812e-05	3.4450506e-05	0.000324721	0.00372462	-0.000132793	0.000354777	0.00217239	-0.000779027	-0.00212394	-0.0014931	0.000379604	0.000752699	0.00122547	-0.00115362	0.000939248	0.00160156	0.000160033	-0.000693866	0.00112994	0.000406134	0.00146891	0.000951382	0.000411934	0.000497454	0.000597356	-0.000273592	-0.000753744	0.000238768	-7.45086e-05	-0.00146938	-3.19685e-05	0.000195793	0.000753911	0.00159946	-0.000249955	0.000823983	0.000424548	5.0925395e-05	0.000870264	-0.000746338	0.00139324	0.000707572	-0.00022094	0.000432711	0.00101885	0.000912201	0.00273118	0.000470574	-0.000594325	7.1105336e-05	0.00127513	-0.000366817	0.00127463	0.000608654	0.000805778	0.00101343	0.00157205	0.000373568	0.000862827	0.00109872	-0.000284322	0.00125774	0.000420975	0.00191657	0.00145898	0.000398356	-0.00073778	-0.000137085	-0.00129469	0.000466206	0.000251353	0.000886513	0.00113387	0.00121076	0.00073689	0.00165581	0.00139949	0.00165822	0.000404774	0.000606872	0.0013044	0.000211312	-0.000318188	0.000709428	-0.000250344	0.000786007	0.000145332	0.000138162	4.6972713e-05	0.000678398	0.000496173	-0.00199667	-0.000115976	0.000601295	0.00115217	-0.00438341	0.00044129	-0.000260343	0.0014675	0.00108198	0.00139974	0.000431274	0.0121163	-0.000568356	0.00050048	-0.000132413	0.000441222	0.00104779	0.000636622	0.00111033	0.000506656	-0.00366205	-0.000645998	0.00124393	1.8799374e-05	-6.84158e-05	0.000178414	0.000609666	0.000836347	0.000510265	-0.000135911	0.000149354	0.00152989	0.000161012	-4.09684e-05	0.000378902	0.00133829	-0.000179319	0.0022678	0.00117192	0.00259531	0.00087741	-0.000827013	-0.000771672	-0.000243094	-0.0010443	0.000306878	0.00114649	-0.000338487	-4.37348e-05	-0.00027742	0.000392236	0.000342388	-0.00205126	0.000520665	0.000564629	-0.000593689	0.000693787	9.486583e-05	0.000656463	0.0013908	4.2300166e-05	-0.000145873	0.00182795	-0.00039917	0.00058653	-0.000283944	0.000192155	-0.00170817	-4.76194e-05	-0.00164806	0.000398947	0.000212808	-0.000219293	0.000185838	0.000425127	6.858167e-05	0.00166996	-0.000769465	0.00102542	-0.00104164	-0.000674112	-0.00201946	-0.000488386	0.000263928	0.000132925	0.000475727	-0.00225149	-0.000788738	-0.000237941	0.000175088	6.1506375e-07	-0.00012764	0.000278456	6.192687e-06	-0.00142557	-0.00055364	-0.000835828	-0.000150152	-0.000335018	0.000451391	-0.000269372	-0.000970072	0.000828092	-0.00142651	0.000429414	-0.000255129	0.00130672	-0.000173627	9.789471e-05	-0.00259913	-0.00128744	-0.00134699	0.000724639	-0.000911952	-0.00105187	0.000468311	9.982107e-05	0.000542282	0.000112124	-4.31139e-05	0.000170561	-0.00071194	0.00016784	0.00100036	0.000338557	7.658814e-05	-0.0014136	0.000813537	0.000375081	0.000387899	3.7928927e-05	-0.000234924	-0.000105686	0.00043235	1.112405e-05	-0.000723462	-0.000547164	0.00209151	-0.000129059	0.000377898	-0.000445849	0.00191919	0.000195589	-0.000112564	-0.00101617	8.032248e-06	-0.00119375	-3.01234e-05	0.00055199	-0.000116462	0.000201833	2.6137288e-05	-0.00220761	-0.00115987	0.00055401	-0.00109125	0.000579924	-0.000120895	-2.91901e-05	-0.000706187	-0.0012274	-0.000108309	-8.25276e-05	-0.00021125	-0.00384279	-0.00275548	0.000654166	0.0001232	-0.00084701	-0.00339807	-0.000211205	-0.000137011	-0.000804027	0.000402948	0.000610777	0.000182115	0.0011064	0.00126081	0.000548577	-0.00111954	3.0748764e-05	0.000217377	0.000614929	-0.000296962	0.000301357	-0.00324961	-0.000355361	0.000217032	0.000639818	0.000292301	0.00022407	0.00047607	0.000504881	0.000370638	-0.000261261	-0.000256899	-9.03436e-05	-0.000181523	0.000272619	0.000317081	0.000216257	-0.000178179	-2.26178e-05	4.0170158e-05	0.000483539	-3.60166e-05	-0.000440236	0.000996631	0.000261944	0.000339802	-0.00217088	-0.000659771	0.0011126	-0.000205202	0.000809964	0.00057142	0.000749072	-0.000113387	-0.00046201	-0.000248891	-1.90888e-05	0.00159678	-2.091e-05	-0.000519384	0.000139827	-0.000295971	0.0001593	-0.000667768	-0.00051422	-0.000500725	0.00133936	0.000243252	0.000144807	-0.00028306	2.4159772e-05	0.000108305	0.000721937	-0.000293821	-0.00025158	-0.000410401	0.000208841	-0.000421703	-0.000228615	0.00169705	0.00024483	0.000157585	-0.000254371	-0.000950152	-0.000217905	-0.000114311	-0.0001271	-0.000171466	0.00144572	-0.00255683	-6.90085e-05	0.0029589	0.00121271	0.000412973	-0.000230685	0.00102413	5.0179216e-05	-0.000169607	6.725508e-05	0.000604334	0.000665425	8.889399e-06	-0.00018338	0.000947365	0.00102016	-0.00146619	-0.000210175	-0.000142478	0.000258298	-0.000377325	0.0010863	-0.000339224	0.000431004	0.000497306	0.000552378	-0.000764666	0.000653196	0.000523284	-0.000430547	-0.00045985	-0.000422357	-7.59589e-06	0.000307846	0.00134454	-0.000469038	0.000923773	-0.000187135	0.00172239	0.000206924	0.00156565	-0.000537018	-0.00103381	0.000304681	0.00137521	0.00150804	-0.000436964	0.000371043	3.0688178e-05	-0.000189035	0.000902424	-0.000293742	0.000740425	-0.00109555	0.000372506	-0.0016827	-0.000917474	-7.10109e-05	-0.000393711	0.00209728	0.0011227	-1.32258e-05	0.00104011	-0.00024649	-0.00071924	-9.93549e-05	-0.000931806	-0.00115282	-0.00147834	-0.000448498	-0.0017046	-0.000691627	-8.7533e-06	5.9031034e-05	-1.11142e-05	-0.000785723	-0.00124821	-1.1e-05	-0.000187865	0.000104764	-0.00162839	0.0001005	0.000145059	-0.000169784	-0.0002114	0.000340379	0.000299417	-0.000305683	0.000810601	-7.40643e-05	-0.000202003	0.000228926	-0.000652807	-0.000133821	-0.00116312	-0.000545784	0.00015029	-0.00110401	0.000511321	-0.00237638	-0.000542278	0.000185571	0.000908958	-0.000421027	-0.00355528	-0.000576832	0.000756894	-0.000286484	0.000584345	-0.00105685	-0.000303697	0.000431867	-0.00141049	0.00105429	-0.000149745	0.000826285	-0.000143622	0.000378967	-0.00182178	-0.000497156	0.000596598	-0.00078206	-2.28213e-05	0.00177691	0.000272115	0.00304173	0.00109636	0.00199038	0.00140556	0.000829334	-0.000451074	9.332499e-05	-0.000470681	-0.000950661	0.000285823	0.000480779	-8.53406e-05	0.00183761	8.2230334e-05	0.0011224	0.000713835	0.0010977	0.000318411	-0.000108928	-0.000966428	-0.000643802	-0.000880726	-0.000278562	-0.000786033	0.000332712	0.00135881	0.00140589	-0.000165124	-0.000229944	-0.000262669	0.000568721	-0.000797987	0.000230927	-0.0011279	4.2835807e-05	-0.000997685	0.000532137	1.824875e-05	-0.000159988	-0.000578251	0.000647825	0.00299734	-0.000346147	0.000145071	9.941752e-05	-0.000945145	0.00172814	0.0013455	0.00137192	0.00242031	-0.000232238	-0.000462927	0.00147793	0.00275807	0.0011831	-0.000319524	0.00268981	-0.000230759	-0.000607633	-0.00405766	-0.00104461	-0.0003077	0.000299731	-0.000504108	-0.000604259	0.000473627	0.000116422	-8.29778e-05	-0.000351047	0.000107289	0.000804568	-0.00059281	0.000200851	0.000260989	0.00024492	0.000267265	0.000187262	0.000202886	0.000897193	-0.00148453	0.00014501	-0.000113091	0.000379857	-0.00123632	1.5233414e-05	-0.000863618	0.000741333	0.000748174	-0.000671683	0.00243959	3.320188e-05	-0.000705884	0.000114758	-0.00016344	1.4148846e-05	-0.00354576	-0.00035279	0.000629374	9.0536065e-05	-0.00134363	0.00120874	0.000705862	0.000359487	-0.00241135	-0.000228977	0.000149707	0.000183753	5.7444402e-05	-0.00108094	-0.00161518	-0.000434073	-0.000375251	-0.000516532	0.000859941	-0.00109545	-0.00106801	-0.00164644	-0.000443175	-7.63426e-05	0.00160214	0.000597959	0.000537439	0.000283252	-0.000243195	-0.000464476	0.000211783	0.000865254	-0.00022115	-0.0007866	-0.000431434	0.000159789	0.001644	0.00223223	-0.000110331	-0.00173723	-0.000956822	-0.000502464	-0.000150057	-0.000671856	-0.000472819	0.000300437	-0.000121938	8.922604e-05	-0.000337364	-0.000636371	-2.49417e-05	0.000935007	0.00026541	0.000522654	0.000185341	0.000655919	-0.00220411	0.00170971	-0.00211526	0.00140504	0.00063764	0.000725616	0.00160856	0.000306621	-0.0027432	-0.00062202	-0.000425378	-0.000257937	-0.00180471	0.00142873	0.00197414	-0.00013732	0.000362337	-3.1697e-05	0.000277506	0.00303291	-0.00126466	-3.93976e-05	0.000791203	0.000554165	-0.000225223	0.0011736	0.00161271	-9.45722e-05	0.00155578	0.00229429	-0.00065362	-0.0025633	-0.000888365	0.00137872	0.000591433	-0.000925318	0.00121788	1.9894887e-05	-0.00176094	0.000168336	0.000282932	0.000754196	6.035855e-05	0.000760516	-0.000414149	0.000873603	-0.000274295	0.00013521	0.00135667	0.00166926	6.4506654e-05	-0.000273252	1.1498381e-05	-0.00213698	-0.000993566	0.000287964	0.00147657	0.000320713	1.3721934e-05	-0.00181544	-0.000111504	0.00103431	0.00241464	0.00145195	0.000561791	-0.00121851	0.000551007	-0.000350246	0.000939982	-0.00139356	-0.000323603	0.00151283	0.000486586	-8.21706e-05	0.000694249	0.000507272	-4.91356e-05	8.647748e-05	-7.00125e-05	-0.000175471	0.00100678	-7.46628e-05	-0.000736365	-0.000228082	-0.0018412	0.000101116	-0.000107778	-0.000678794	-0.000849878	0.000574896	0.00103903	0.000511219	0.000636775	-0.00101566	-4.02657e-05	-0.000225325	0.000805668	0.000250366	-0.000223352	-0.000268642	0.000111236	-5.65362e-05	-0.00095733	-0.00137948	0.00101382	0.0015362	0.0019511	0.00119671	-3.26007e-05	-0.0022662	-0.00147324	0.00140797	0.00041825	0.00146447	0.00225055	0.0006415	0.000320435	0.000681348	-3.84193e-05	-0.000491774	0.000135056	0.00067881	-9.48151e-05	-0.000302957	8.874907e-05	3.8520233e-05	-7.93062e-05	0.000700986	0.000732788	0.00205622	0.00274649	-0.00193363	-0.000183406	0.00173012	-0.00013875	0.000934369	-0.00220642	0.00110315	0.000202739	0.00374972	0.000707725	0.000213528	-0.00081065	-0.000384932	0.000705705	-7.23077e-05	-0.000750476	0.00086828	0.000298299	0.00191261	0.00378664	-0.000157552	-0.000440601	-0.0010038	0.000342119	-0.00167416	0.000891239	0.000852609	-0.000780061	0.00105462	-0.000868079	0.0006106	-0.000120397	-0.000755835	-2.34749e-05	-0.000127558	5.7848e-06	0.00472053	0.00100137	0.000173318	-0.000381863	0.000134845	0.000368732	-0.00122904	0.000666768	-0.000788724	-0.00137498	-0.000376045	-0.00057452	0.00106281	0.000447971	0.000920495	-0.00027414	0.00190409	0.000483099	0.000607092	0.00111755	-0.000480349	0.000561708	0.000445997	0.000260456	0.00186357	-0.000126043	0.000789648	0.000530063	-0.000259397	0.000264787	0.000465366	0.000459165	-0.000199376	-3.82911e-05	0.000356031	0.000674087	-0.000259063	-0.000469573	0.000426496	-0.000192818	-0.000472253	-0.000201278	0.000232257	-0.000349202	-0.00020282	-0.000877367	-0.000106696	0.00140505	0.000648928	0.00176374	-0.000451545	-0.000564903	0.00212688	-0.000207161	0.000887321	0.000638863	0.00188691	-2.68838e-05	-0.000791236	-0.00295663	0.000412657	-0.0017042	0.000163814	0.000215048	-0.000208777	0.000208411	-0.000354349	7.640364e-05	-0.000979011	0.000836609	-0.000183681	0.000104448	-0.000309128	-0.000190283	0.000139926	-0.00183075	-0.000336982	-0.000133675	-0.000136338	6.238485e-05	0.00163459	0.00018547	-0.00140586	-0.000736048	0.000928009	0.000160513	-4.17327e-05	-0.000168913	-0.00108011	0.000785239	3.3796983e-05	-0.000532653	-0.000243601	6.824619e-05	-0.000544301	0.000393608	-0.00010742	0.000387237	0.000709055	-0.000317185	0.000151012	-0.000649346	-3.66063e-05	0.000329667	0.00121462	-0.00110294	-0.00106517	0.00024712	-0.000327343	0.000250904	-0.00139261	-9.97687e-05	-0.000173008	0.000502895	0.000415912	-0.000223358	-0.00137607	-0.00142308	-2.29892e-05	0.000596278	-0.000723246	-0.000130703	0.000150721	-0.00144588	-0.000139573	0.00152055	0.00191042	-0.00111692	0.000120885	0.00126747	-0.00213848	0.00160334	0.000703315	0.000789311	0.00023909	-0.000742189	-0.00078813	0.000725918	-0.000977851	-0.0015377	0.000644002	-0.00122251	0.000680449	-0.00093881	0.000381778	0.000972266	0.00123099	0.00143773	-0.00112055	0.00305055	-0.00171018	-0.00137972	0.000977203	-0.000272283	0.00107644	0.000759624	2.1913167e-05	0.00177845	7.9098405e-05	0.00108815	0.000617819	0.000836182	-0.00121208	0.000861506	8.781791e-05	-0.000700879	0.000547283	0.000130856	-5.79886e-05	-5.83125e-05	-0.000674635	0.00159238	0.00219957	0.00181888	0.00326703	0.00379513	0.000886276	0.000495998	-0.000571305	0.00506669	0.00157241	0.00320034	0.00321193	-0.000151262	0.00325877	-0.00066203	-0.000401713	0.00153318	-0.000774042	-6.48153e-05	0.00114406	-0.000102794	0.000266743	0.000337056	-1.84334e-05	0.000442691	0.000109809	-0.000744239	0.000637682	-0.00174013	-6.23066e-05	0.00166763	0.00110759	-0.000224925	0.000211129	0.000190758	0.00216904	-0.000179951	7.144108e-05	0.000290084	0.000195764	0.00094595	-0.0019694	0.000320142	-4.98369e-05	4.988165e-05	0.000494502	0.001108	0.000158812	0.000156775	-0.000382652	-0.000129327	-0.0014298	-0.000273478	-0.00014863	0.00108122	0.000273937	0.00087606	4.380105e-05	-1.77254e-06	-1.83386e-05	-0.000949834	0.000301412	0.00144853	0.000416874	0.000680912	-0.000760752	5.255977e-06	0.00106817	-0.000425844	-0.000520547	0.000693114	-4.51119e-05	-0.000866268	0.000525319	-0.000217928	4.7632413e-05	-0.000153518	-0.000236092	0.000269024	2.4818307e-06	0.000465553	-0.000532008	-0.00133827	-0.00116982	0.000153457	-0.000536504	-0.00169556	-0.000860085	-0.00156945	0.000540858	0.000230254	0.000608321	0.000182198	-0.000768872	0.000754183	-0.000507384	-0.000587641	0.000767983	0.000798425	0.000177805	0.000883722	-0.00181448	-0.000318055	0.000174172	0.0004541	-0.00412043	-0.00158049	0.000509961	0.000755941	0.000184204	0.000300789	-0.000777113	4.669438e-05	0.000628871	0.00199315	-0.000605246	-0.00068379	0.000426911	-0.00063778	-0.000499978	-0.00154335	-0.00105849	0.000152544	0.000761903	0.000451613	0.000156516	-0.000185599	-0.000965401	0.000803516	-0.000704152	0.00135031	-9.64917e-05	-8.7391e-05	-4.53743e-05	-0.000558198	0.000421249	0.000725519	-0.000184476	0.00055248	0.000132811	0.000203582	0.00131384	0.000305366	0.000880335	8.5732696e-05	-0.0019429	-0.000191262	0.000237227	0.000635497	0.00086038	-0.000387284	0.00010898	0.000229818	-0.000608586	0.000478554	-0.0030263	-0.000223731	0.000749151	2.7188093e-05	-0.000181992	0.000349093	0.000751863	8.6057225e-05	0.000362905	-0.00129569	-0.000134703	3.2161854e-05	2.1886884e-05	4.618893e-05	-0.00100092	0.000470207	0.00154159	-0.000293157	-0.000458747	-0.0007136	-0.00241075	0.000132974	0.000234337	-0.000426596	-0.000473793	-0.001084	-0.000108692	-0.00136664	-0.00131002	-0.0020997	-0.000793729	-0.000142224	0.000437581	0.00111907	-0.000377581	-0.000927201	0.000871738	0.000121248	-0.000438585	0.000721576	-0.000311988	0.000219348	-0.000133973	0.0018263	-0.000300871	0.000800406	0.0011882	0.000358123	-3.50045e-05	-0.00167752	0.00129857	0.000169695	0.000860165	-0.000188077	0.00032968	0.000575668	0.00156388	-0.000833899	0.000461106	0.000915398	0.000382174	-0.00016432	-0.00145668	0.00152853	-0.000504266	-0.000204254	0.00044108	0.00221908	-0.000203215	7.2649826e-05	0.000568066	-0.000542681	0.000281932	0.000631528	-0.000904675	-0.00248627	-0.00227388	0.0028169	-0.000272956	-0.0022377	0.00193272	-0.000535721	0.000286993	0.000113118	5.3652264e-05	0.00123393	0.000153364	-0.000299116	-0.000616389	0.000593118	-0.000361143	0.000318382	0.00147072	-0.000297141	-0.000571416	0.000829843	-0.000895649	-0.000167082	-0.00050888	-0.000547152	0.00140774	0.000410159	0.000271717	0.000842278	-0.000944694	-0.00108563	-2.01806e-05	-0.000772494	0.00092039	0.000328398	0.0011213	-7.67352e-06	-0.000112654	0.000178342	0.000891733	-0.000538461	0.000825973	-0.000112406	0.000244531	-0.00017119	0.000374533	-0.000907152	-3.63264e-05	-0.00096102	0.00044019	0.000964109	-0.000461087	-0.000126081	0.00146158	-0.00022915	8.343248e-05	0.000381239	0.000455736	0.00133448	-0.00101819	0.000976359	0.00277156	-0.00182737	-0.000813292	-0.00027987	-0.000452817	8.434896e-05	-0.000634505	4.862454e-05	0.000576889	0.000332087	-0.000390714	-8.03142e-05	0.000856889	-0.000674918	0.000569093	0.000155178	-0.000370616	0.000749112	0.000369358	0.000928181	0.00113835	-0.00126596	2.3121787e-05	-0.00014066	0.00149216	0.000538712	-0.000814062	-0.000500612	7.224941e-05	0.000651789	-0.00155055	0.000674919	0.000120418	-0.000571251	0.00116083	0.000388442	0.000234931	0.000552094	-0.00106571	0.00196802	-0.00128024	0.000968838	-0.00211886	0.000638392	0.00037526	0.000716136	-0.00144173	0.00092765	-0.000555102	0.000475706	0.000172892	2.84251e-05	0.000910209	0.000175531	0.00259863	-0.000117712	-0.00107411	0.00072993	0.00146054	0.00442588	0.000269926	-0.000692797	-0.000739385	-0.0013929	-0.000545678	-0.00183364	-0.000639421	0.000100528	-0.000644385	-0.00154613	0.000236322	0.000535037	-0.000562158	0.000604152	-4.46346e-05	-0.000922977	-0.00089599	0.000113374	0.000512755	0.00108126	-7.53691e-05	-0.00125728	-0.000245806	0.000230577	0.000658012	-0.000235774	-0.000852866	-0.000232063	5.3793297e-05	-0.000463918	-0.000931407	-0.000705808	0.000624862	-0.000280829	-6.83736e-06	-0.00067401	-0.000374062	-0.000927617	0.00091196	-0.00139093	0.00121	0.000429276	-0.00188426	-0.00113718	0.00142211	-0.000595978	-0.000221173	-0.00133774	0.000926291	0.000271736	0.000590752	0.000643702	4.869084e-05	-0.000128054	0.00166782	0.000269149	-0.000100644	0.00152276	0.00029581	-0.00154306	0.00114167	0.00114849	-0.000349388	-0.000543008	-0.000213784	-0.00117505	-0.000721882	0.00174243	0.00102601	-0.000411109	-7.2243e-06	0.00159913	0.000163629	-4.09351e-05	-0.00107206	-0.000301257	7.024306e-05	0.00132364	-0.000300173	-0.000356333	-6.63167e-05	0.00104851	0.000284622	-0.000250633	-0.000518978	-0.00066904	0.000691059	0.000145477	0.000472542	-0.00229417	-0.00124819	-0.000477973	-0.00162438	-0.000305889	0.00015616	0.00100245	7.8692414e-05	-0.000661638	-0.000415432	5.506389e-05	-2.19032e-05	0.0013318	0.000686903	-5.21757e-05	-8.49688e-06	0.000105183	-0.00175103	0.00039715	0.000676297	0.000368597	0.00141697	-0.00032271	-0.00106332	-0.000567467	0.000186378	-3.30817e-06	-0.000480603	-0.000236264	-0.00097913	3.6632235e-05	0.000469961	-0.000125232	0.00139551	0.000423323	0.000300303	0.000756899	0.000849422	0.000372885	7.4256226e-05	-0.000831484	-0.00273194	-0.000574622	-0.00138419	-0.00329362	3.9923165e-05	0.000223805	-0.000450968	-0.000353008	-9.66336e-05	0.000391376	-0.000291709	4.6339765e-06	-7.5394e-05	-0.000577947	-0.000889836	-0.000675569	-0.000973326	0.000511692	-0.0010551	-0.00045529	0.000182636	-0.000369639	0.0023778	-0.000163401	-0.000502001	-0.0017367	0.00111944	0.000194905	-0.000399143	-0.0014385	-0.000854754	0.000140199	0.000312562	-0.000306074	0.000501715	0.000159751	0.000529658	0.000344334	-0.00121329	0.00103531	-0.000214429	0.00215029	0.000142293	0.000163929	0.0011043	0.00222981	-0.000997316	0.00119027	0.000586974	0.000213212	0.000502294	0.00125323	-0.000100677	9.648026e-06	-0.000415446	-0.00111482	0.000172843	0.000858554	-0.00269457	-0.000459011	0.00060089	0.00113354	0.00184175	-9.90639e-05	-0.00115896	1.3513374e-05	-0.00138221	-0.000395351	0.000510461	-0.000246805	-0.000543745	0.000885456	-0.000104821	0.00103597	0.000653066	6.447133e-05	0.00194901	-0.000164699	0.00026484	-0.000234944	-0.000569101	0.000243661	-0.000657174	-0.000580424	6.794437e-05	-0.000922153	-0.000236097	0.000343109	0.00119731	-0.000530642	-0.00470913	-0.00138057	0.000555954	-0.000851842	0.000679444	0.000731922	0.000100353	-0.000420837	-0.0003887	0.000549266	0.000186673	0.00120261	-6.08778e-05	-0.000838464	-0.000798859	-1.55442e-05	-0.000142577	0.000793564	3.407407e-05	-0.00110561	2.9882105e-05	0.000728429	-0.000483747	0.00046613	0.00138051	0.00131426	0.000727968	-0.00257125	-0.00193631	0.000606859	-0.00113588	0.00086028	-0.000511552	-0.000598187	0.000350156	-0.000713214	-0.000144984	-0.000150851	-0.00174629	0.000244239	0.000184865	-0.000149618	0.00141245	-0.00097013	1.8469613e-05	7.757199e-05	-0.000347421	-0.00195381	0.000626653	-0.000523132	0.00170872	0.000364116	0.001996	0.00014402	0.000665004	-0.000619908	-5.80283e-05	-0.000819194	9.053846e-05	-0.000569284	-0.000416299	-0.000596818	-0.000170225	-0.000398442	3.7630245e-05	-7.74921e-05	-0.000194665	-0.00234814	0.0031533	0.000626984	4.959603e-05	-0.00104286	0.000519185	-0.000117112	-0.000971725	-0.000222433	0.000632302	0.000391933	0.000170007	-0.000160382	-0.000539725	-0.00147368	-0.00113658	-0.000542686	0.00117314	0.00125078	0.00125506	0.000286574	-0.000677118	-0.000424482	0.000184964	-0.000226503	-0.000146048	0.000198884	0.000415478	-0.00281304	-5.74923e-05	0.00064787	0.00180515	0.00026395	0.000718669	-0.000768786	0.000228656	-0.000763867	0.000596336	-6.94083e-05	0.000391809	0.000847372	-0.00128605	-0.000173623	0.00178077	-0.00101848	-0.000756192	-0.000600718	-0.00125391	0.000776225	0.000372038	-4.70974e-05	0.00101252	0.000161312	-0.000976547	-0.000351613	0.0020238	-0.00117665	0.000946182	0.000416663	0.000464021	-0.000237458	-3.72412e-05	0.0010237	-0.000697231	-2.74916e-06	0.00117362	0.000378575	-0.00023359	-0.000416088	4.3612315e-05	4.435145e-05	0.00104813	-0.000758977	0.00042927	3.177533e-05	-0.000219157	0.000328026	0.000361769	0.000299844	0.00220088	0.000403558	0.000832855	0.00131298	0.00124506	-0.000196116	0.00185928	0.00131395	0.000468973	0.00026662	-0.000384786	-0.00182928	0.00100456	-0.000317327	0.000287875	0.00148894	-0.0013589	-0.000668693	-0.000579991	-0.00166658	-0.00332189	-0.00106669	-3.13168e-06	3.339652e-05	-0.000187807	0.0014385	-0.000523954	0.00104611	0.00020803	0.000267229	0.000271647	0.000193084	0.000587575	0.000202712	-0.000675423	-0.000930443	-0.000541652	-0.000821452	0.000213796	0.000856588	-7.63246e-05	0.00107883	0.0012913	0.00023464	-0.000185587	-0.000235686	6.5984013e-06	0.000408416	-0.000364014	0.00127776	0.000393669	0.000171593	-0.000993129	-0.000436626	-0.000209039	-0.00114961	0.000335985	-0.000909055	-0.000209834	-0.00049019	0.00118288	-0.00149974	-0.00353105	0.0017265	0.00029513	-0.000222642	0.00204824	-0.00016281	-0.000732007	0.000390167	-0.00189379	-0.000505274	-1.66226e-05	-0.000217738	0.000246878	-0.00111523	0.000237366	0.00164692	0.000971637	0.00147543	0.0003618	0.000803728	-0.000508	0.000302373	0.00106757	0.00281607	0.000350619	-1.36739e-05	0.00176991	-0.000214712	-0.00166417	-0.000273759	0.0004693	0.00067629	-0.00054743	0.000216449	-6.05696e-05	0.000280066	-0.00019319	-0.000209314	-0.000417463	0.000531411	-0.000186793	0.00019568	0.00116756	0.000816853	-0.00163895	0.000310505	-0.000886764	-0.00189613	3.0646373e-05	-0.00185921	0.000184168	-0.00010761	-0.000333668	-3.78842e-05	-0.000389801	-0.00105154	-0.00253289	0.00155808	-0.000204751	6.384813e-05	0.00192591	-0.000609166	0.000119963	0.00028346	0.00152251	-0.000301434	0.000170007	-0.000945464	0.000191031	-0.00101159	-0.00043205	-0.000955443	-0.000954818	-0.00105789	0.000653356	0.00120296	-0.00157666	7.6389144e-05	-0.000622612	0.000219083	0.000128174	-0.000915377	-0.000765983	-0.000694064	-0.000244587	-0.000512708	0.00104659	-0.000121684	-0.000797177	-5.99695e-05	0.000452287	-0.000393395	0.000172525	-0.000310942	0.000680582	0.00171138	-0.00113265	-0.00110637	-0.000620678	0.000397389	-0.000272927	-0.00011508	-0.000309426	0.000283695	-0.000293742	-0.00121097	-0.00065419	0.000767097	-0.00209269	-0.000144742	0.000427889	0.000797144	0.000864852	-0.00121235	-0.00103064	-0.00125448	-6.61635e-05	0.000161484	3.7449709e-06	0.000973594	-0.000210262	0.000967176	4.27814e-05	-0.00157177	0.000244154	-0.000252379	4.653654e-05	0.000470681	0.00206842	0.000493038	0.000198761	0.000401797	-8.31642e-05	0.000896094	-0.000970209	-0.00112122	9.179963e-05	-0.00164615	-0.000186082	0.000104729	-0.000168217	0.000569136	9.974625e-05	-0.000717306	-0.00113291	9.797549e-05	0.000413219	-0.00105581	-0.000359938	0.00103171	-4.41468e-05	-0.00027701	-0.000492516	0.000284717	-0.000102633	0.00071146	-0.000551601	-0.000104718	6.266978e-05	0.000437936	0.000388781	-0.000418313	0.000776555	4.7235746e-05	0.00103678	0.000186959	0.000173184	0.000394908	-0.000690324	0.000615219	-0.000101395	0.000171296	-4.11815e-05	0.000110644	-0.000123998	0.000396915	0.000375786	-0.000202263	0.000572608	-2.13125e-05	-0.00186178	-0.000288761	-0.000482774	-4.65463e-05	0.000712888	0.000556569	-0.00130056	0.000656462	0.00055931	-0.000101345	0.00141829	0.00100577	0.000714373	0.00125634	-3.75977e-05	-0.000203709	6.741372e-06	-0.000127099	-0.00358927	-0.000542824	0.000590589	-0.000484269	-0.00011486	0.00137546	-0.000674911	0.000471325	-0.000174802	-0.00064348	3.509659e-05	0.00123774	-0.00240272	0.000199754	0.000582966	-0.000580646	-0.000777287	-0.000554887	-1.29347e-05	0.000867376	0.000477948	0.000747426	-0.000211193	-0.00121783	-0.000255366	0.000314028	0.000602117	8.641919e-05	0.00209874	0.00021547	0.00205722	0.000557902	0.00103682	0.0015504	0.000784567	-0.000821502	-0.000332905	-0.000547896	0.000658748	-5.44729e-05	0.000192262	7.793502e-06	-6.18032e-05	0.00104564	0.00108754	-0.000271406	0.000330012	0.000670255	-0.000277169	-0.000477088	0.0002078	0.000278551	0.00177261	6.9144335e-05	0.000115059	-0.000617605	-0.00163238	0.00163523	0.000423853	0.000291165	-0.000768353	-0.000148131	-0.000513998	-0.000510439	-0.00033575	-0.00126488	-0.000710771	0.000288451	0.000382591	0.00126684	9.79544e-05	-7.46272e-05	0.000955778	-0.000795783	0.000261805	0.000886783	0.000411	0.00156184	0.000779747	0.000175974	-0.0003597	-0.00155255	-1.02567e-05	0.000670306	-0.00057491	-0.000373442	6.1138155e-05	-0.000380464	-0.000954566	-5.91695e-05	-0.000225244	-3.31813e-05	0.000402882	0.000195428	-0.00224963	0.000132403	-0.000329494	0.000906352	-0.00020742	0.000205861	0.000331608	-0.00112772	0.000344881	-4.58538e-05	-0.00211259	-0.00283858	-0.00132067	-1.48667e-05	0.000351696	-0.000297383	-0.000430771	0.000600895	-0.00187639	-0.000394753	0.00160884	0.000693427	-0.000702248	-0.00168015	-0.000864039	-0.000272607	-7.90505e-05	0.000893647	-0.00129448	-0.000127422	-0.00203925	-0.000172583	0.000718393	0.000327957	-8.54377e-06	-0.00136882	-0.000709453	-0.000461917	0.000950306	-0.000889989	0.000671759	-0.000226685	-2.01644e-05	0.000514897	0.000447196	-7.44227e-05	-0.000434312	-0.000127549	-0.000867904	0.000833782	-0.000813437	0.000150775	0.00033384	0.000148358	0.000707269	-0.000542343	-0.000143984	6.4702675e-05	0.000117497	-0.000609043	0.000763247	-0.000810426	-0.000983677	0.000194422	0.00125016	0.000551445	0.00126156	0.000199252	-0.000400557	-0.000770439	0.000272738	0.000181695	0.00297333	-2.74586e-05	0.00127149	0.000241572	0.00274462	4.6715406e-05	0.000456412	0.000496967	0.000748111	-0.00127284	0.000583135	-0.000476955	0.00094201	0.00232766	-9.78578e-05	0.000339873	-0.00117061	-0.000738257	-0.00100065	-0.00138299	0.00100935	0.000347444	-0.000265551	0.000744768	-0.00146269	0.000478478	0.000792706	-0.000693152	0.0001056	0.000714602	3.071551e-05	-0.000376304	-0.0015268	-0.000502318	-6.03761e-05	-0.00137442	4.9562914e-05	0.00273282	0.00201508	-0.000874286	0.00125461	0.000999642	-0.0014173	-7.69319e-05	-0.00211233	0.000668219	-0.000184636	-0.000716905	-0.000101468	-0.00015837	0.00018346	-0.000113633	-1.64283e-05	-6.10383e-05	-0.000767135	-0.000843237	-0.000307183	0.000546006	5.8748767e-05	-0.000139586	-0.00023126	0.000878982	0.00191456	0.000627618	-0.000211351	-0.00105276	0.00253567	0.000386663	0.000543158	0.00393852	0.000713672	0.00193793	0.000724872	0.000880303	-0.00108991	0.000114747	-0.000793815	0.000218993	0.000917103	0.000715635	0.00105694	0.00013287	-0.000931739	0.000457014	0.000577637	-0.000747321	-0.000846906	0.000271956	0.000784238	-0.000206758	-0.00134982	-0.000975231	0.00103543	-0.000346182	-2.23451e-05	0.00111226	-0.00030535	0.000263	-0.000388154	-7.60678e-05	-0.000155151	9.50152e-05	0.000602675	-0.000792787	-0.00165154	0.00160056	0.000321869	-0.00181853	0.000137364	0.000926578	0.000325509	-0.000181047	-0.000347664	-0.000634044	-0.00152256	0.000143931	-0.00156542	0.000937603	0.000512086	0.00102323	0.000605387	-0.000883477	-0.00184569	0.00077007	-0.000787126	0.00174238	0.00179916	-0.000484874	0.00236552	0.000176857	0.000352863	0.000499109	-0.00155417	0.00037551	-0.000158234	0.000809466	-0.000346525	0.000212986	0.000183304	-0.00072478	0.000187076	0.000716821	0.000191728	-0.000174794	0.000273872	0.000401501	0.000842639	-0.000474802	-0.000179346	5.619119e-05	0.000612517	-0.000369989	0.000154961	-0.00192139	0.000749049	-0.00203599	-0.000154999	-7.3603e-05	0.000741513	5.0857972e-05	-0.00119478	-0.00274979	-0.000762986	-0.000555916	0.000135892	-0.000751236	-0.000142005	-0.00251535	0.00010069	0.000127078	4.8611814e-06	0.000755685	5.251515e-05	-0.000396817	0.000862723	-0.000637293	-0.00130127	-0.000503329	-0.00029953	-3.67012e-05	1.3158307e-05	0.000347712	0.00077192	3.8442784e-05	-0.000802563	0.00177352	-0.000620433	5.948536e-06	-0.000434139	0.000545264	0.000124853	-0.000451016	-9.9171e-05	-0.000250768	-0.000384718	3.9767903e-05	-0.000916033	0.000383867	0.000179423	-0.00159681	0.000232513	0.000660585	-0.000222214	0.0002143	-0.000210604	-0.00160936	0.00101739	-0.000153345	0.000791132	0.00183768	0.00121703	-0.000248767	0.000315211	0.00244472	0.000670308	0.000681612	-0.000196011	0.000412744	0.000151421	-0.000877355	0.00166618	-5.74721e-06	0.000281822	-0.000996552	-0.000547021	-0.000319709	0.000344494	0.00062658	-0.000214668	-0.00100631	-4.27435e-05	-0.000264954	-0.00117362	-0.000508603	-0.00070098	0.000494882	-0.00444912	0.000215426	0.00103457	0.000203496	0.00119813	-0.000797996	-0.000430706	0.000443717	0.000205555	8.1612045e-05	-0.00115404	-0.000623762	0.000465447	-0.00127545	-0.0018516	-0.000581466	-0.000429751	-0.000113773	-8.03881e-05	0.000183113	0.000241642	-0.00130326	-1.68282e-05	0.000477986	0.000323817	-0.000907749	0.000544774	-0.000719237	-0.00116242	-0.00109548	-0.000691275	-0.000820069	0.000320164	-0.00132776	-0.000311569	-0.00143829	-4.07867e-05	-0.000768213	0.0003056	-0.000501523	-0.00125907	-0.000552747	0.00012054	-0.00112744	0.00214235	0.000155887	5.0052633e-05	-0.00174179	-0.000271371	-2.16505e-05	-9.70163e-05	-0.00125831	-0.00199992	-0.000521109	-0.000337069	0.00102757	0.00014045	0.00030888	-0.000849833	0.000347949	0.000627674	-0.00110534	0.00109064	0.000691159	-1.3035e-06	-0.000114356	-0.00195604	-0.00124252	-0.00129318	0.000989476	0.00124742	-0.000191334	0.000238708	0.000285705	0.000168335	-0.000218863	0.000311779	-0.000105371	-0.000314223	-0.000387635	0.00198321	-0.000877131	-2.67666e-05	-0.00120659	7.523977e-05	-0.000429575	-0.000397904	2.1564929e-05	-0.000756107	-5.84363e-05	-0.00109339	0.000255395	-0.00109743	0.00169956	0.000191821	0.000247422	-0.00102856	-8.87181e-05	-0.000356227	0.00156714	2.7814505e-05	0.000346348	0.000316484	0.00149983	-0.000193067	-0.00330047	0.000522059	-0.00157455	0.00123015	0.00119732	0.000914318	0.000873426	-0.001042	-0.000986092	0.000696945	-0.000404525	0.000638534	-0.000928041	-3.61353e-05	-0.000671066	0.000182715	0.000500785	0.00112824	-0.000224367	0.000233412	0.00107184	0.000202586	0.000731262	-0.00032918	-0.000312053	0.000949851	4.748818e-05	-9.6683e-05	0.000852555	0.000464721	0.000208349	0.000120805	0.000582234	0.000130277	-0.000350846	0.00112204	-0.000453609	0.00053511	-0.000189156	-0.000403511	-0.000278448	0.000133685	-0.00039592	-0.00552379	0.000211781	0.000207225	-0.000398396	-0.000340642	-0.000370757	0.000802903	-4.53871e-05	1.3248824e-05	-0.00219876	-0.000338018	-0.00396475	-0.000147817	-0.000670434	-0.00032759	-0.00052919	-3.22979e-05	-0.000134176	0.00037754	-0.00151135	0.000110435	-0.000202504	5.8768474e-05	-4.13708e-05	0.000278678	-0.00131359	-0.000359677	0.000525904	-0.000430255	-0.000763293	0.000301272	0.000656484	0.00107876	-0.00151666	-0.000249949	0.000386635	-0.000295524	0.00129414	-0.00071632	0.000573575	-0.001093	0.000250149	0.000315351	-0.000372842	-7.74955e-06	-0.00224949	-0.000450029	0.000506333	-0.000305576	-0.00074606	-0.000151556	-0.000223891	0.00239004	0.000569584	0.00255056	0.000949396	0.000890394	0.000314736	-0.000829639	-2.50218e-05	0.000468606	-0.000587833	-0.000281292	5.9130907e-05	-0.00111402	0.000810099	-0.00143234	-0.000362616	0.000454645	0.000501321	4.676573e-05	-0.000287517	-0.000552061	-0.000577335	-0.000727733	-0.00104026	0.000622765	5.3384585e-05	-0.00116438	-0.000143223	-0.000927468	0.000682527	-0.0012408	-0.000130693	0.000464818	-0.000260158	0.000533489	-0.000535006	-0.000553582	0.00250666	-0.000366439	-0.000376262	-0.000495066	0.00150488	0.000101209	-0.000178297	-0.000276008	-2.28869e-05	0.000260823	0.000249507	-0.000292923	9.952256e-05	-0.00096634	-0.00075304	-0.000163233	0.000492104	0.000627821	-0.000125423	0.000105959	0.00148561	0.000353915	0.00145179	-0.00104286	-0.00019987	-0.00103225	-0.000893445	0.000504342	-0.000649361	-0.000641452	-0.00229316	-0.000152314	0.000585795	-0.0005496	-0.000147326	-0.00019798	-0.000354954	7.8925565e-05	0.000145279	-0.00163437	-0.00025641	-0.000671689	-0.000389579	0.000774353	-0.000537867	-0.00147443	0.0011088	0.00278668	-3.01388e-05	0.000241723	-0.00130129	-0.000297079	0.000171227	0.0010574	9.132568e-06	-0.00023195	-0.000413921	-0.000395486	-0.000651407	0.000134932	0.000284563	0.000490315	0.000141851	-0.00116719	0.000122434	-0.000260588	0.000583436	-0.0001514	0.000180355	-0.000235768	-0.00144691	0.00111871	2.1529897e-06	-0.000257176	-1.42953e-05	-2.90361e-06	0.000250899	0.0016594	0.00257157	0.000245956	-0.000357038	-0.00131793	0.000152898	0.000209639	0.000189029	0.000355808	0.000609756	0.000678787	0.000288425	0.000305064	0.000537589	0.000156038	-0.000171734	-0.000754685	0.00134228	-0.000307215	0.00058028	-0.000927116	0.000554462	-0.00185694	-0.000414137	-0.000796608	0.000390207	0.000210236	0.00076988	0.000273391	0.000147707	0.00171691	0.000456568	-9.7069e-05	0.000211003	-0.000181292	-8.05915e-05	9.2272094e-05	0.000205593	-0.00144243	-0.000328323	0.00030837	0.000495009	-6.68033e-05	-0.000406314	0.000445432	-0.000264069	-0.00074352	-0.000223589	0.00161591	0.00163887	-0.00150487	3.9813425e-05	1.2381611e-06	-0.000987704	-5.84175e-05	-0.000573084	-0.000899016	-0.00143762	0.000485402	-0.000351306	-0.00112998	-0.00387647	0.00109058	-0.000880895	0.00111227	-0.00271402	-0.000171367	-0.000635793	-0.000193879	0.000361496	0.000218321	-0.000440142	-0.00346472	-0.000975174	-0.000163138	-0.000876213	3.37229e-05	0.000818481	0.000125582	0.000904732	0.00107	-8.31611e-05	7.6695556e-05	0.000677856	4.6506498e-06	0.0030028	-0.00104553	0.00213485	-0.000239964	0.000476277	-0.000406917	-4.06172e-06	0.000220094	1.2224733e-05	0.000731119	-0.000482797	-0.000835376	-0.000425976	0.000175614	-3.98278e-05	-0.00030081	-0.00116361	-0.000107196	0.0031359	5.0752037e-06	6.189402e-05	-0.000376211	0.00146491	-8.95937e-06	0.000146121	-0.00491223	-0.00194715	0.00141432	-0.00099557	-0.000759612	0.000970009	8.517656e-06	0.00106852	-0.000255631	0.000431441	-0.00298247	0.00238508	0.000114814	0.000124928	-0.000352575	3.1076856e-05	0.0010079	-0.00152165	-0.000149396	7.040443e-06	0.000372738	-0.000431795	-0.00124091	8.090315e-05	0.000264581	-5.32042e-05	-0.000600437	-0.00149145	0.00021764	-0.0011227	-0.00112271	0.000162045	-0.000604487	-0.000842591	-0.000208178	-0.000266325	0.00016617	-0.000674018	-0.000186624	7.7232e-05	0.000764128	-0.000755742	-0.000318099	-0.000338897	-0.00103763	-0.00018061	-0.000645611	0.000108606	-5.15515e-05	0.000454232	-4.01462e-05	0.000346781	-0.000112956	-7.41153e-06	-0.00176669	0.000200171	-0.000208877	-0.000334451	-0.000349483	-8.35883e-05	8.438955e-05	0.000383956	-0.000887391	-0.00039224	0.000895923	-0.000878729	0.0013633	0.000256752	0.000762996	-0.000225113	0.00171313	0.000109057	0.0012541	0.000519171	0.00140962	0.000462894	4.1810752e-05	-0.000394975	-0.00035499	0.000443514	-0.000809433	-0.000156415	-0.00133527	0.000412969	0.000692504	-0.000367459	0.00101845	-0.000117628	-0.00077526	0.000610021	0.000702837	0.000728701	-0.00104906	-0.00180882	-0.00114491	0.000378082	0.00249798	-0.00130377	-0.000501412	-0.000443494	-0.00045555	0.000739876	2.173591e-05	0.000405485	0.000677396	-0.000181609	-0.000247754	0.00110971	0.00150072	0.00158881	-0.00033061	0.000628289	8.5128515e-05	-0.000728855	-0.00141694	0.000484407	0.00012263	0.00064621	-0.000397111	-0.000587892	-0.000820373	-4.79026e-05	-0.00090434	-0.000188488	0.000232617	0.0042086	0.000137654	-0.000208244	-0.000110436	-0.000875794	-0.000413095	0.00129424	-0.000389386	0.000782289	-9.78603e-05	-0.000443642	-0.000105546	-0.000277628	-0.000115343	0.00168941	-0.00221882	0.000258756	0.0022672	0.00123695	0.000230494	0.000295646	-7.24856e-05	-0.000221614	-0.00164012	-0.000257652	0.000434963	0.000179345	0.00183454	0.00178714	0.00180533	0.00154195	0.00113772	0.000680237	-0.00050965	-0.00109423	0.00281036	0.0024736	-0.000110669	0.00133941	0.000656849	0.000734634	0.000161177	-0.000332419	0.00018913	0.0003269	0.00145621	-0.000828937	9.073577e-05	0.00040006	0.00019189	0.000240916	0.000507763	-0.0030894	0.000370582	-0.00019369	0.000225317	0.000162909	-5.36767e-05	-0.000272282	0.000605294	-0.000882848	0.00104477	0.000228179	0.000279757	-0.0011447	0.000398498	0.00201714	0.00110291	-6.7789e-05	0.000210727	-0.000512942	-0.00140861	0.00112622	0.000770121	0.000287853	-0.000860412	-0.000293385	-0.000898288	-0.000125473	0.000665427	0.000569886	-0.000641489	0.000531668	0.000733709	-0.00094587	-0.000507568	-0.00207819	0.000470023	-0.000290592	-0.000275613	0.00114296	0.000240212	-0.000203856	0.0006524	-0.000209453	-7.85884e-05	4.394117e-05	-0.000261693	-0.000374971	0.000808014	0.0013897	-7.45443e-05	-5.2677e-05	0.000228187	-0.000169619	-0.00110001	0.00170918	0.00102611	-0.000974768	-0.000256239	0.000110707	-0.000658824	-0.000575937	-0.00106068	0.000409741	0.000615237	-0.000421986	-0.000302572	-0.000127975	-0.00125206	-0.000626872	-0.000460392	-0.000839888	0.000927983	0.000173107	-0.000260043	-0.00233622	-0.000194301	-0.00030914	-0.000339036	0.000277741	-4.24086e-05	6.6321256e-05	-0.000683755	-0.00141752	-0.000484065	-5.27554e-05	0.000402786	0.000907364	-6.73962e-05	-0.00125568	0.000819202	-0.00282612	0.000769069	0.000120911	-0.000341107	0.000348874	-0.0017453	0.000753068	-0.000278261	-0.000210643	9.18805e-05	0.000122495	0.00269982	0.00125869	-0.00047005	0.000523135	-0.000518821	0.00179448	1.4808252e-05	6.912642e-05	-0.000302793	1.9446648e-05	0.000119933	0.000471015	-0.000811262	-0.000432949	0.00107717	-0.000932966	0.00131836	7.245809e-05	0.00122276	-0.000469135	-0.00186532	-0.000107533	0.000692204	-0.000735828	-3.3035e-05	0.000284953	3.0135803e-05	0.00072449	0.000551557	-0.000123898	-7.54966e-05	0.000889527	-0.00124951	-0.000154899	-0.000500671	-0.000225821	-0.000928324	-0.00170014	-0.000351895	-0.000207652	0.000364804	6.252715e-05	-0.000315413	-0.000164489	-0.000182794	-0.000283686	-4.80113e-05	0.000216628	-0.000263184	0.000645804	-0.0010894	-0.000415298	-0.000581148	-0.0016068	-0.000312541	0.000479745	-0.000745251	-0.000247631	-0.000819993	-0.000371761	0.000536588	-0.000815773	-0.000399545	-0.000370885	0.00190434	0.000990062	0.000683269	0.00218641	0.00220668	0.00255977	0.00301691	0.00165886	0.00124081	0.00179291	0.000184244	-0.000895675	3.280153e-05	-0.0016123	-0.000476289	0.000238581	0.00175435	0.00107628	-0.000863371	0.000343492	0.00132425	-9.1903e-05	0.000285514	-0.000690819	-0.000997956	-1.59112e-06	0.000834926	0.00101279	-0.0007847	-1.71516e-05	-0.000699016	-0.000948462	-0.000478399	0.00120518	0.000555504	0.0018275	-0.000283594	0.0016116	-0.000812003	-0.0008423	-6.21912e-05	-0.000174823	-0.00117281	0.000238695	0.000504558	-0.000104663	0.000131144	-3.70988e-06	-0.000202547	0.00205436	-4.0748e-05	-8.54317e-05	-0.000145694	0.00104915	7.4629515e-06	0.00121664	0.000100155	0.00070872	0.000586771	-0.000551104	-0.000936769	-0.00118118	0.00204166	0.00076905	-0.000786102	0.000711774	0.000227085	-0.000523733	-0.00111718	9.201202e-05	-0.00110709	0.00147641	9.275675e-06	-3.38417e-05	-0.000142946	-0.00194711	-0.000739454	-0.000943841	-0.000324661	0.000653858	-0.000482498	0.000664176	-0.000300855	-0.000127914	0.000516403	-0.000383472	0.000210713	0.00122572	9.716224e-05	-3.19884e-05	-0.00153362	-9.42266e-05	-0.000128744	-0.000600555	-0.000916486	-0.000516408	-0.000977555	0.000556002	-0.000376401	-0.00100125	-0.00023376	-0.000829045	0.000778988	0.000432065	1.1060965e-05	0.000130339	-0.000394587	0.000166104	0.000631138	0.00126312	-0.000502906	-0.00081625	-0.00102145	0.000870615	0.00143648	0.00290454	-5.85705e-05	0.00155987	0.000671242	-0.00013458	8.4822095e-05	6.8554065e-05	0.00128096	-0.000118373	-0.0008102	-0.000158654	0.0012478	-0.00097808	0.00135025	6.320558e-05	0.000785513	-0.000388502	-0.000466883	-0.000463161	-4.20187e-05	0.000116938	-0.000802445	0.000216025	0.00269344	-0.000792565	-0.00108551	-3.32453e-05	0.000444251	-0.00118557	0.000732476	-0.000991751	-0.000545235	0.000690085	-0.000411865	2.180977e-05	0.000611294	-0.00124722	1.5714999e-05	-0.000277289	2.2027603e-05	3.710774e-05	0.00116146	-0.000640276	-0.000498919	-0.000603093	-0.000873254	-0.000603411	0.000320975	0.000621974	-0.00045358	0.000417778	3.8532442e-05	-0.000196387	0.000655903	4.9110236e-05	0.00132978	0.000349511	0.00034448	0.00136863	0.000655788	-0.000742304	-3.98412e-05	0.00326011	-0.000140181	0.0010724	-0.000287157	0.000958344	0.00174455	0.00153594	0.00087056	0.00192876	-0.0012056	-0.000437929	0.00134457	-7.28823e-05	5.526829e-05	0.000216632	0.000186794	-2.72689e-05	-0.000308945	-3.22978e-05	-0.00102958	-0.0002692	-0.000394832	-0.000751097	-0.000318701	-0.000513611	-0.000233554	0.000155843	-0.000571838	-0.000512756	-0.000412008	-0.000112678	-0.000259887	0.000487907	0.000229662	-0.000171447	0.000133628	-0.000226523	0.000566304	-0.00131938	0.000167827	0.000977328	0.0004764	-0.000655765	-4.52809e-05	0.000373696	-0.000534895	-0.000235369	0.000733515	-0.00103624	0.00174196	-8.28875e-05	0.000386209	0.000111819	-0.00120892	0.000448245	0.00133282	0.000263218	0.000989171	-3.24772e-05	2.8947918e-06	0.00161194	0.0003058	-0.000441072	0.000299478	0.000571432	0.00183804	-0.000121129	0.000863485	-0.00268	-0.000371123	-0.000381342	-0.000862687	0.000462207	0.000516549	-8.73686e-05	-0.000348997	-0.000843724	0.00189891	-0.00161683	0.00012505	-0.000152437	0.000362226	-0.000429459	-0.000184279	0.000635295	-0.000776758	-0.00129472	-0.000386684	-0.000999588	0.000708047	0.00067663	-0.00105186	-0.000329699	-0.00108591	-0.00231075	-0.0015735	-0.00228766	0.0023283	0.00211704	0.0026133	-0.000290695	-0.000135171	-0.000404667	-9.58447e-05	-0.000563626	9.974376e-05	3.0852287e-05	-0.000318005	-0.000129502	-0.000104793	-0.000362981	0.000112944	-0.000211422	0.00182136	-0.00105095	0.000104336	0.00251604	0.000852454	-0.000211952	0.000223458	0.00184917	-0.000246163	-0.000581698	0.000319029	-0.000206397	0.000794362	0.00101074	0.00169769	0.000250525	2.1070351e-05	-0.000198483	0.000373403	-0.00133036	-0.000876771	-0.000770465	6.415762e-05	-0.00111782	0.000763081	-0.000558226	0.000424944	0.000823312	-0.0020385	-0.000827454	0.00329579	-4.00586e-05	-0.000732537	-0.000705319	0.00130089	-8.13396e-06	0.000337482	0.00130534	-0.00133437	0.00252531	0.000338343	-7.70864e-06	0.000430362	6.858875e-05	-0.000328357	0.000913206	0.00612096	-0.000506829	-0.000430826	0.000333672	-0.000475255	0.000678772	0.00182157	0.00129456	0.000543017	0.00127652	-0.000212684	0.000545715	9.80929e-05	-2.06946e-05	0.000169503	0.000439142	-0.000719627	0.00138668	-1.83467e-05	0.00138362	6.106852e-05	0.000464343	0.000707094	-0.00106723	0.00014164	0.00132634	-0.000371394	0.00127761	0.00106837	-0.000892662	-0.000823215	-0.000637967	-0.000498339	0.00157013	0.00159455	-0.000678355	-0.000487128	-0.000415079	0.000200467	-0.000347752	-0.000278644	-0.00205793	-0.000153016	0.00187267	-0.00076109	0.000510798	0.000576178	0.000461263	-0.000450005	-4.56748e-05	0.00291035	0.00129816	0.00173563	0.00183163	0.000492152	0.00159016	-0.000425188	0.000697859	-0.000832271	-0.000603984	-0.000744262	0.000420859	6.564682e-05	0.000284149	0.000449091	-0.000568745	0.000405623	2.63214e-05	0.000766549	0.00149839	0.00122118	-5.9857e-05	0.000146708	0.00118434	0.000905799	-0.000170183	0.000279347	-0.000652501	0.0013262	0.00160597	0.0010417	0.000221617	0.000295325	-0.00144252	0.000115505	0.000304225	-0.00049508	-0.00118468	6.991737e-05	-0.000104085	-0.000528593	-0.000426839	-0.00079068	-0.000107974	-0.00011988	0.000445401	0.000506086	0.000567369	0.000126165	0.000595504	-0.00183417	-0.0005943	-0.000579427	2.7315478e-05	-0.00105724	-0.000539225	-0.000696047	-0.00033634	0.00074062	-0.00263044	0.000473596	-0.000340125	-0.000365186	-0.000107142	0.00110982	-0.000374246	9.966654e-05	-0.00101815	0.00102126	-0.000627292	0.00151722	-0.00041029	7.342913e-05	0.000150391	2.7139238e-05	8.6542e-05	-0.000807747	6.128419e-05	-7.57664e-05	0.000374214	0.000824468	-0.000231012	0.000308009	0.000596466	0.000492926	0.00192285	-5.80894e-05	0.00139408	0.000277344	-0.000649213	-4.88062e-06	0.000339053	-0.000687797	0.00239011	0.00127007	-2.2026e-05	0.000143951	0.00199651	0.000646112	-0.000478976	0.00124987	0.000315397	1.2529415e-05	0.000263716	0.000150285	-0.000380495	-0.000278698	-0.000845924	0.00101705	0.00268026	8.594457e-05	7.103636e-05	-0.000312142	-0.00249143	0.000236264	0.00109117	0.000179171	0.000337057	0.000195069	-0.00100088	-2.74505e-05	0.00154409	-0.000143299	-0.00167341	-0.000160618	0.000259041	-0.00105906	0.000197024	-0.000518148	-0.00183363	-0.00191224	-0.000602844	-0.000649175	-0.000650612	0.00079525	-0.0014122	-0.00111351	0.000932717	-0.000690693	-0.00113373	0.00161739	-0.000323343	4.273654e-05	0.00107844	0.000199308	-0.00162908	0.000378014	-0.000520838	0.000158704	0.000303686	-0.000800931	0.000961495	-0.00133368	0.000127584	-0.000560303	8.287912e-05	-0.000157261	-0.000512723	0.000965321	0.000717331	-0.000623035	-0.000107078	0.000505123	0.000137506	0.000659089	0.00023802	-0.000693785	0.000389114	-0.00196877	-0.000726675	0.000846154	-0.000440575	-0.000695351	-0.00196388	-1.50961e-05	0.00203407	0.000995127	8.81341e-05	-0.00166542	0.00142531	0.00480195	2.8474671e-05	0.000859713	-0.000343339	4.361036e-05	-0.000300255	-0.00142058	3.672997e-06	0.000615991	-0.000173537	-0.000745149	-0.000827864	0.000618108	-0.000455083	0.00148617	0.000158671	0.000958385	0.000204653	-0.000372186	0.000340885	-0.00148081	-0.00227839	-0.000359082	0.000767001	-0.000435822	-0.000516811	6.916781e-05	-0.000374816	0.00108783	-0.00167349	-0.000636764	-0.00154105	-0.000316493	-0.00192525	0.000279754	0.00164783	0.000732848	0.000596446	0.000406994	-0.000454584	0.00217498	-1.17638e-05	3.690706e-06	-0.00134656	0.000248487	-0.000365903	-0.00200873	-0.00034637	-7.6916e-05	-0.00375764	-0.000185191	-0.000245271	0.000768112	0.00152178	-0.000535013	0.00025498	0.000164356	-0.000508988	0.000959119	0.000467335	0.000733371	-0.000495395	0.000419928	0.000556555	-0.000399686	0.00106927	-0.000527834	-0.000823773	-0.00247292	-0.000592357	0.000495763	-0.000938893	-0.000285889	-0.000139639	-0.000566146	-8.91382e-05	-0.000284265	-0.000298113	-0.000841994	-0.000856874	0.000214158	0.000219524	0.000232225	0.000273997	0.000103474	-0.000365844	-0.000160941	4.6998416e-06	0.000378356	-0.00180095	4.4258915e-05	-0.00010262	0.00240778	-0.000872969	-1.29852e-05	-0.000288115	0.000116582	0.00117545	4.0221097e-05	-0.000424286	1.7083624e-07	-0.000227235	-0.000439998	-7.0632e-05	0.000287916	-0.000363915	0.000203215	0.00187237	-0.000543421	-0.000218012	-0.00124426	0.000686208	0.000568062	-0.00107132	-0.000288663	-0.000568255	-0.000133902	0.000643404	0.000163589	0.000316846	-0.000342313	0.00472599	0.00124542	4.6368015e-05	0.000232276	-0.000374911	6.7675086e-05	-0.000262519	-0.00172323	-0.000467575	0.000864458	0.000788741	-0.00200806	0.000613135	0.000273292	-0.00022382	-0.000109372	8.83653e-05	-0.0001601	-0.00154556	-0.000291085	0.000461547	0.00110808	-0.000660734	0.00176013	-2.26321e-05	-0.000114835	0.000760817	-2.33721e-05	-0.00135641	0.000998997	0.000578809	-0.000396678	0.000283625	0.000236999	-0.000749203	-0.000186114	0.000574554	-0.00133251	-0.000875997	-0.00100756	-0.000239955	0.000290045	0.000587935	0.000417767	0.000979118	-0.000964935	0.00223888	-0.00108054	0.000184886	2.5240957e-05	2.967302e-06	-0.00100633	-0.000898135	-0.00016469	0.000556436	0.00019374	-0.000301836	-0.000353513	-0.000357399	-0.000964472	4.37808e-05	8.933749e-06	-0.00142237	-0.00150025	-0.000318772	0.00209849	0.000333519	-0.0010478	-2.06042e-05	4.333285e-05	-0.000170017	-0.000638852	-0.000117366	0.000131963	-0.000516838	0.000151294	-0.00205406	-0.000189157	0.000302376	8.6540145e-05	-0.00113142	-0.000966712	-0.000127773	0.000300334	0.00042942	-0.000585478	-0.000582153	0.00171911	0.000909497	-7.03928e-05	-0.000993375	-0.000588161	-0.00037393	0.000488462	0.000191437	0.000163025	-0.00051861	0.000411734	-0.000490401	0.000829973	-6.49685e-05	-0.00100564	0.000258237	-7.94646e-05	-0.000495022	0.000958552	0.000705949	0.000167873	0.000617249	-0.00046612	-2.9068e-05	-0.00148523	0.000920782	-0.000544229	0.000456038	-0.000767777	0.000203755	0.000329847	-0.000699873	-0.000568112	-0.000327204	-0.000657703	-0.000437156	-0.000773068	-0.000405206	-0.0003913	-0.000652197	0.000184985	-0.000674041	0.000283501	-0.000984424	2.0399864e-05	-0.00194911	-0.000347693	-0.00168177	0.00144053	6.2290604e-07	0.00165304	-0.000610427	9.871091e-05	-0.00157813	-0.002334	0.000870752	-0.000502527	9.453395e-05	-0.00029979	-0.000524136	0.0015523	0.00164758	-0.0010312	-0.000163911	-4.47534e-05	-0.000667792	0.000377124	-2.64623e-05	0.000302971	0.000710527	-0.00118887	5.320112e-05	-1.76864e-05	-0.00213053	7.421525e-05	0.00047241	0.00029882	-0.000395222	-0.000126546	-0.000182812	-0.00040111	-0.000106505	0.00221826	1.678647e-05	-0.000638349	0.000668854	-0.00558287	-0.00418013	-0.00144755	-0.00120771	-0.000804854	0.000292929	-0.00075934	-0.000233824	0.000537479	-0.00230842	3.8149716e-05	-0.000197672	0.000678795	0.000566819	0.000374227	0.00067576	0.000965163	0.00121929	0.000415766	0.00228376	0.00109909	0.000442651	-7.56567e-05	0.000184856	0.00145189	6.198256e-05	4.610293e-05	0.000617121	0.000278515	0.000996798	0.000942665	-0.000497663	-0.000171971	0.00024801	-1.71186e-05	-0.00167701	0.00050883	0.000276528	-0.000563871	1.8920166e-05	0.000258361	0.00056627	-0.000183903	0.00059224	0.000328952	-0.000741879	-0.000324478	0.000673672	-0.00127972	-0.00244282	-0.000813158	-0.00133774	0.000377905	0.00304089	-0.000954138	-0.00258033	-0.00269872	0.000685208	-0.000223971	-0.000157235	0.000467027	-0.000343298	-0.000987602	8.166732e-05	-4.27872e-05	-0.000261235	-0.000230574	-0.000326552	0.000774428	0.000784911	0.000195381	9.5411524e-05	0.00258563	-0.000309357	0.000133018	0.00184862	-0.0034782	0.00012155	-0.000321961	-0.000833735	-0.00142872	-0.000650044	-0.000124641	-0.000345443	-0.000272542	-0.000567	0.000352295	-0.000121028	0.000142691	-0.000277731	0.00080369	-0.000562914	6.217277e-05	0.00277957	0.000977219	-0.000439437	-0.000367712	0.00158722	0.00123408	-0.00129217	8.9037e-05	0.000694915	0.000809862	0.00027578	-0.000349378	0.000349754	-0.00125638	-0.00110965	-0.00134952	-0.000337306	0.000230404	-0.00139381	-0.0013659	0.000242426	-0.000726056	-0.00036382	0.00021572	-0.00052067	-3.93826e-05	-0.00282209	-0.0032409	0.000255551	0.000883051	-0.000928599	0.000768778	0.00117006	-0.00189644	0.000713347	0.00325283	-0.000398912	-0.000909275	-0.000512882	0.000675951	0.00024815	-0.00179557	0.00171083	0.000163039	-3.31224e-05	-0.000490024	0.000516857	-0.00161742	0.00013218	0.000828854	0.00159074	0.00102626	0.000498386	0.00014764	-0.000257414	-0.000871661	0.00015802	0.000218738	0.00126788	0.0004543	0.000747718	0.00202208	0.00127353	0.000447681	0.00147926	-0.000281988	-0.000908465	0.00157536	0.00140909	-9.82349e-05	-0.000366778	-0.000382344	-0.00136873	0.000106565	0.00143182	0.000920189	-0.000275481	0.00142111	-0.00291556	0.000705092	-0.000443353	-0.000269574	-0.00106969	0.000219806	0.000524512	-0.000746333	0.000313962	0.000410579	0.000672606	-0.000214465	-0.000554785	0.00325393	-0.00379138	0.00109011	-0.00129197	0.000572361	0.000739333	-0.000977209	-0.000988358	0.00035536	0.00105376	0.00182904	-0.00264813	-0.000617777	0.000655768	0.000167472	-0.00196908	-0.00200009	0.000827193	-2.97564e-05	-0.000396784	-0.000127986	0.000126381	-0.000900867	0.000330244	-0.00206186	-3.24677e-05	0.00080953	0.000404934	0.000923255	0.000147149	0.000486468	0.000295227	0.000803699	0.000934907	0.000513164	0.00165602	9.3239665e-05	0.000408062	9.9114244e-05	0.000230979	0.000211285	0.000488025	-0.00100505	-0.000297425	0.00140705	-0.000209789	-0.000185478	-0.00122545	-0.000127576	-0.00111243	0.000439828	0.000141209	-0.000372348	0.000325987	0.000833606	-0.000162589	-0.000467309	-0.000666999	-0.000120277	0.000132286	-0.00123094	2.0834521e-05	-0.000672832	-0.000909048	-0.000546087	-0.000133601	-8.04276e-05	-7.30432e-05	0.000158268	0.000121029	-4.64842e-05	-0.000253312	0.000248343	2.2916323e-05	0.000257886	0.000487533	0.000852292	0.000266942	0.000493698	0.000237931	-0.000781189	0.000119003	0.00253779	-9.14667e-06	-0.000557726	0.000397586	-0.00048333	-0.000491329	0.000546584	0.00145906	0.000900409	0.000149343	-0.00195139	-0.000340292	0.000878602	8.479992e-05	-0.00112031	0.000623414	0.000591875	-0.00137544	-0.000433198	-0.00107605	-0.000786868	-0.000961384	0.000212352	-0.00079019	-0.000518439	6.49973e-05	-0.000152454	0.000709173	0.000233646	-0.000840878	-0.000529317	-0.000192348	0.000176082	-0.000323587	9.582942e-05	-0.00159481	-0.00152218	-0.000229547	0.000366538	-0.000379379	-0.000978482	3.448939e-05	5.039953e-05	0.000832728	0.00122308	0.000345161	1.623291e-05	0.00342814	-0.0015184	0.000288208	0.000574522	-0.000310485	-0.000596408	-0.00123567	-0.00460229	0.000844864	-0.00124641	-0.0010048	-0.000449443	-0.000203236	-0.000489409	0.000616218	-0.00038485	-0.000202587	-0.00106395	-0.000964731	-5.44362e-05	-8.01875e-05	0.000219525	1.8403432e-05	-0.000248528	-0.000933502	0.00055194	-0.000341876	0.000730183	0.000141806	-0.000753511	-8.53493e-05	0.000862999	-0.000341805	-0.00128558	-0.0014892	0.000300086	0.000269179	-0.000521874	0.000522352	-0.000527267	-0.00261598	-0.00047672	-0.000398499	-0.000205234	-0.00049487	0.000260894	0.000248202	-0.000767325	5.8048205e-05	0.000796243	0.000350679	-6.21823e-05	0.000106211	0.000838884	0.000514195	-0.000990583	-0.00105035	-0.000619943	0.000449796	-0.000417111	-0.000566377	0.000129338	-1.17818e-05	-0.000346111	0.000602814	0.00024222	9.675258e-05	-0.00151009	-0.000299178	6.461677e-05	-0.000777925	-0.000214142	6.600037e-07	2.7097567e-05	-0.000340187	0.000382019	0.000257683	-8.85377e-05	8.043926e-05	-0.000610966	0.000447542	4.495956e-05	0.000241953	0.00263068	-0.000425909	-0.00121504	0.000575317	-2.95273e-05	-0.000121311	0.00111518	0.000471772	-0.00189598	-0.00204547	0.000639901	-0.000666961	-0.000327255	0.00182155	-0.000652691	0.00124616	0.000645199	-0.000864834	0.00042577	-0.00330429	-1.77412e-05	-0.000124196	-0.000411992	-0.00110434	0.00167415	0.000621677	-0.000361255	-0.00125099	0.000166626	0.00240598	-0.00114973	-0.00154938	0.00124395	0.000323852	0.000857565	-9.74546e-05	-0.000414975	0.000515711	-0.00200068	-0.000331891	-0.000359979	0.000359933	-0.000179682	0.000470056	-0.000839838	-0.0018074	0.000104624	-9.54428e-05	-0.000734476	-0.000457261	-0.000820382	-0.00196608	-1.42674e-05	-0.00195043	-0.00139646	-0.000549213	-0.0011734	5.692725e-05	3.307372e-05	-0.000918866	-0.00137953	-6.3574e-06	-0.000499074	0.000679502	0.00171335	-0.000474491	-0.00155324	-0.000609674	-0.00118953	-0.000342712	0.000502778	2.429342e-05	-0.00107001	-0.00113817	0.000403644	0.000262743	0.00162114	6.6249275e-05	2.5930074e-05	0.000981749	0.00129443	-9.35182e-05	-0.00122642	-0.00102819	0.000142799	-9.50148e-05	0.00127042	-0.00107785	0.00102803	0.000613477	-0.000690358	0.000356543	0.00034373	0.000228214	-0.000488015	0.000619847	0.00029169	-0.000199223	-0.000451895	0.00166381	-0.00105707	0.000749044	0.000274294	0.000131372	-0.00115871	-0.00207825	0.000352857	0.000294287	-0.00026357	0.004311	-0.000117481	-0.000414379	-0.00126362	0.000783364	0.00146115	0.00080698	-0.000812324	-0.000261084	-0.000129242	-0.00111495	0.000601913	0.000804845	0.000312149	-0.00107075	1.8694192e-05	-0.000763904	-0.00107818	-0.00037039	-0.00148937	-0.000485231	0.00188986	-0.000383919	-0.000263412	0.000761453	6.859482e-06	0.000539486	0.000721666	0.000443703	0.00112153	-0.000605827	0.000486817	4.204274e-05	0.00081454	0.00022462	0.000119901	-0.000265061	0.000656426	0.000644474	0.000579968	-0.0011967	1.6063002e-06	-0.000103503	-0.000282878	-0.000358556	-0.000571494	-0.00133416	0.000459638	0.00112516	-0.00102772	-0.000440741	-0.000122067	0.00077548	0.00084716	0.000518118	0.00162866	6.097189e-05	0.000453152	-0.00031399	-0.000256915	0.00101173	0.000372278	-0.000364757	1.0075143e-05	0.000232653	-0.000494112	0.00085355	-0.000385382	-0.000421339	-0.000256204	-1.80595e-05	0.000210148	0.0018325	0.00148415	0.000446403	-0.000275529	-0.000286699	0.000200465	-0.00165082	0.00279368	-7.65158e-05	-0.00239848	-0.000407342	0.000112547	0.00121983	0.000749754	-0.000400573	-0.0010081	-0.000704051	-0.000970235	-0.000892333	0.000912374	0.000765555	-0.00150822	0.00100172	-0.00129284	-0.000163984	-6.32652e-05	0.000486787	-0.000709123	0.000906649	-5.89691e-05	0.000658777	0.00114233	0.000251745	-4.55186e-05	3.587321e-05	0.000785473	3.935e-05	-0.000263515	-0.000383539	-5.75796e-05	-0.00173314	-0.000748486	-0.00113239	0.0038233	-0.000353583	-0.00105971	3.688108e-05	0.000846819	-6.00662e-05	-0.000714869	-2.49354e-06	0.000657804	-9.28494e-05	0.000233459	6.856153e-05	7.5478805e-05	-0.00114659	0.00195973	0.00050804	-0.00158007	-0.000385733	-0.000136612	3.7137856e-05	2.052694e-05	-0.000341506	-0.000484029	0.000572932	-0.000425078	-0.00145281	-0.000245548	-0.000376732	-0.000132534	-0.00100382	6.6731e-05	-0.000938038	0.000227575	-0.00200205	0.000322673	0.000552892	0.000906783	-9.22379e-05	0.000331338	-0.00103536	0.00144474	-0.000469578	0.000636374	-0.000328687	0.000436479	0.000788446	-0.000938648	0.000145391	0.000928939	-0.000434482	-0.000451859	-0.000146069	0.000157407	-0.000164336	-0.000584031	-0.000226358	0.00106921	0.000921736	0.000428305	0.000308169	0.000634179	0.000385092	0.000288343	-0.000472481	0.00255388	-0.000739333	-0.000673352	0.00110106	-0.000448124	-0.000417527	0.000223915	0.000980262	0.000305318	-0.000645155	-0.000253472	-0.00102577	-0.000580609	-0.000956679	-0.000844943	-0.000421791	0.000407976	-4.85883e-06	0.00123947	-0.000157892	0.000174736	-9.09078e-05	8.930464e-05	-0.000569823	1.0702859e-05	0.000399999	-0.000468444	7.793535e-05	0.000266031	0.000245414	6.125824e-05	-0.000442982	8.465217e-06	0.00128899	1.3214142e-06	7.936303e-05	-0.00109937	-0.0015589	-0.000549519	0.000198131	0.00020077	-0.00118183	-0.000143815	-0.00105317	0.000408441	0.000937453	0.000255442	-0.000702753	-0.00138378	0.00060195	-0.0006683	-0.000447983	0.000168632	8.848609e-05	-0.000436243	-0.000287941	-0.00191373	0.000186197	0.000686723	0.000887543	4.9611837e-05	0.000644822	3.6660946e-05	-0.00030095	0.00060929	-0.000252346	0.000530341	0.00143652	-0.00140667	-0.0011984	-0.000980868	0.000825884	-0.000258732	-0.000625318	-0.00293298	0.000477018	-0.000741069	0.00125969	-0.00127374	-0.00204861	0.000357947	0.000282248	9.733438e-05	-0.00130713	-0.00275865	0.000170591	-0.000795006	-0.000317311	0.000790106	0.000522317	-0.000505343	0.000755583	-0.000802424	0.000980434	0.000318775	-0.000515519	0.00144917	0.000126153	-0.000339593	-0.00017363	-0.00299422	0.000840132	-0.000277006	-0.000795029	0.00114596	-0.000383703	-0.00265252	0.000257548	0.00096514	-0.00117528	-0.00115587	-0.0023772	0.000680935	-0.000408423	0.000951065	-9.64179e-05	-0.000477499	-0.000446632	-0.00220597	-0.00262339	-0.00022141	-0.000529146	-0.000489664	0.000704738	-0.000345115	0.000424481	-0.000305316	0.000765092	-6.54372e-06	-0.000192093	-0.00202248	0.000262663	-0.000520815	0.000113494	-8.26306e-05	-0.000113488	0.000247067	1.8170636e-05	0.000981884	-0.000456315	-0.002259	-0.000344503	-0.00126921	0.000814151	-0.000449195	-0.000421742	-0.00077018	-0.00111086	0.000394804	0.000106658	0.000374202	-0.000667997	-0.00104216	-0.000904363	-0.00123799	-0.000397419	0.00180577	0.000628646	5.6866247e-05	0.000366537	0.000557935	0.00194217	-0.000168254	2.0926955e-06	-0.0018536	-0.00018329	-0.000317088	0.00101048	0.000665488	-9.54068e-05	0.000331651	9.8911776e-05	-0.000448979	-0.00346803	0.00041268	0.00157117	-0.000449414	0.00188071	0.000112811	-0.000996708	0.00018176	-0.00068847	1.0964217e-05	-0.00142607	-0.000119571	-0.000461938	4.365394e-05	-0.000336744	0.000188566	-0.000123532	0.000136239	2.2922306e-06	0.00184439	-0.000667749	-0.00154295	-0.000682956	4.2959742e-05	0.00138226	-4.31175e-05	-0.00140872	-0.00153428	0.000259558	0.000646982	-0.000221956	-0.000260652	-0.000182674	0.000300681	0.000242545	0.000633506	0.000299505	-0.000290703	-0.000755774	0.000269906	0.000336625	0.000889507	-0.000299193	-0.000118569	0.00045211	-0.000413954	0.000995416	0.000133179	0.000402525	-0.000114733	0.000663594	0.000642524	-0.000182475	-0.00033419	6.153693e-05	-0.00095664	-0.000659415	-0.000691011	0.000548357	0.000471527	-0.000240226	-0.000324284	-0.00196567	-0.000921438	0.000998543	0.000662068	0.00126517	0.00010023	-6.42389e-05	9.278444e-05	-0.000461536	-0.00211103	-0.000349179	3.806257e-05	-0.000677596	-9.718e-05	-9.5918e-05	0.000755692	-0.000550506	-0.000602248	0.00051905	-0.000657916	0.000261497	1.0043092e-05	-0.000177042	0.00210489	0.000669544	-0.000423752	0.000187829	-0.000187071	-0.00063354	0.000167095	0.000783782	-0.000300888	-2.58593e-05	0.000154464	0.000746085	2.7090453e-05	6.6617e-05	0.000343116	0.000247009	-4.76161e-06	0.000954167	0.000990014	0.00121962	0.000914388	-0.00037535	-0.000203121	0.00091084	0.000788032	0.00157557	0.000140991	0.000244632	0.000784262	-0.000960851	0.000378783	1.7483237e-05	0.000297563	0.000211565	0.000141909	0.000172029	0.000464552	-0.000762687	0.000925706	-0.000510193	0.000845319	-0.000129344	-0.00032342	0.000768975	0.000239646	-0.000413155	0.000394551	0.00116956	0.00140545	-0.000897259	0.00154453	0.000849122	0.000433361	0.000101683	-0.00252173	0.00064568	0.000527152	0.00189256	3.3905962e-05	-0.000587831	-0.000718819	0.000174368	0.000961398	0.00128056	-0.000332533	-0.000111466	-0.000912035	0.000932419	0.000804295	0.000128343	0.00024253	-0.00138433	0.000563552	-0.000297121	0.000613878	0.000877367	0.00148841	0.000419453	-0.000217366	-0.000101541	0.000443	-7.32575e-05	0.00032933	-0.000564937	-0.000108971	-0.00469739	-0.000839432	-0.000803737	-0.00164685	0.000643251	-0.00132097	0.000940413	0.000367412	0.00151444	-0.00116717	-8.15722e-06	0.00169306	-0.00019456	-0.00323923	-0.00324138	-0.00260111	-0.00288207	-0.0025879	-0.00200512	-0.0039406	-0.00252648	0.000169638	-0.000590093	0.000419227	0.00011105	-0.000941076	0.00121604	0.000784746	-0.000290455	-0.00130369	-6.07552e-05	0.000538957	0.000514229	-0.000317405	-0.000744274	0.000648569	0.00123796	-0.00205088	-0.00137102	0.000740898	0.000284359	0.00125816	7.4569485e-05	-0.000552426	0.000117317	-0.000977803	4.584921e-05	-0.00124732	0.000311124	7.8791876e-05	0.000257849	-0.000461699	-0.000835014	0.000573218	-2.41043e-05	-0.000208331	0.000504811	-0.000227898	0.000154226	0.000205989	0.00086526	-1.56411e-05	0.000111929	0.00125651	0.000152577	-0.000114815	4.916915e-05	0.00029238	-0.000475916	-0.000959279	-0.00135688	-0.000302465	0.000910718	-0.00166727	-0.00120413	0.00031298	-0.000748267	0.000351885	0.00078573	0.00143786	-0.00181312	0.000780133	1.9601996e-05	-0.000152214	0.000394783	0.000271663	-4.40333e-05	0.000656698	-0.000489453	-0.00053003	-0.00114193	-8.16928e-05	-0.00273756	-0.000663372	0.000440978	0.00079694	-0.000461105	0.000645275	0.0016145	-0.00057852	-0.000161018	-0.000157388	-7.19084e-05	0.00100584	0.000328754	0.00148531	-0.000550445	0.000504218	-0.000974619	1.8997216e-05	0.000128368	-0.00131514	-0.000151064	-0.00010416	-0.000450156	-0.00010007	-0.000774168	-0.000191862	0.000546125	0.000442766	0.00053317	0.00047662	-0.00461088	-0.000420702	-0.00225852	-9.65528e-06	0.00189679	0.00114536	-0.000291252	0.000121423	0.000665591	0.000350977	0.000759096	-0.0011646	0.00224567	0.000335894	-0.000179318	-0.000492107	0.00138697	-0.000128279	0.000321399	9.492268e-05	0.0017713	0.00249507	0.000420203	0.000450408	0.000461209	-0.00414542	-0.000268661	0.00173028	-0.000237427	-0.000282533	1.6759439e-05	0.000263168	-0.000416442	-7.08602e-05	-0.00107987	-0.000596461	-0.00028485	-0.000386356	-0.000914649	0.000164756	-0.00036674	-0.000486397	-0.00195175	-0.00122144	-0.000106513	8.2199724e-05	-0.000209446	0.000516754	-0.000288227	-2.59991e-05	-0.00102361	0.000412611	0.000135839	0.00143799	0.00203625	0.000526577	0.000349715	-0.000697395	0.00075615	-0.000808237	0.000369445	-0.000643635	0.000485022	0.000339367	0.000700203	-0.000658245	0.000777847	0.00103351	0.000199552	-0.000383402	-0.000769299	-0.00034838	0.000590003	-0.000727497	-7.8244e-05	0.000884919	-0.000191303	-0.000650624	0.000238607	0.00184929	0.00132144	-0.00038797	-0.000212248	0.00110158	0.000476347	0.000713455	0.000340931	0.000268106	-0.000217974	0.00121835	-0.000998688	-1.07886e-05	0.00024755	0.000255399	0.000531607	0.00126081	0.000356968	0.000751858	0.00279612	-0.000589184	0.000205833	-0.00133751	-5.18947e-05	0.00119509	8.654861e-05	0.00256496	-0.000191439	-0.000851532	-0.000721962	-0.0011664	-1.56875e-05	0.00086971	-0.000744715	0.000296415	-0.00130691	-0.000291896	0.00041932	-0.00275812	-0.00114727	0.00114537	0.000548302	-0.000172333	-0.00119992	-0.00126359	-2.93792e-06	0.00136652	-0.000767446	0.000195151	9.146404e-05	0.00289512	0.000549226	-0.000707591	0.00058963	0.000436234	0.000132654	-0.000421324	-0.000440573	0.000171534	-0.000743685	0.000429062	0.000118616	-0.00183605	0.000446963	-2.51939e-05	-0.000475385	-3.67652e-05	-2.22692e-05	-0.0014036	0.00136042	0.000617404	0.000649913	-0.000761796	5.787907e-05	0.000502215	0.00165251	0.000567318	0.000359574	-0.000461418	-0.000620127	0.000150762	-0.000526414	0.00067208	-0.0012974	-0.000345948	-0.000552484	0.00106196	-0.000612479	-0.000746785	0.0014187	0.00292179	-0.0018064	0.000260684	-0.00162556	-0.00292758	-0.00118929	0.00111111	-0.0011446	0.000594903	6.949819e-05	-0.000883096	0.000482799	-0.00120239	0.000730414	0.0004868	-0.000749338	-0.000842262	0.00124948	-0.000151152	0.0011233	0.000295636	0.000424802	0.000294922	0.00157009	0.00119173	-0.000357306	-0.000209596	-0.000223618	0.000702396	-0.00145655	-0.000208132	0.000358151	-3.80716e-05	0.00039878	0.00145831	-0.000753199	0.000113035	0.00121045	-3.99428e-05	0.00102719	0.000271313	0.000197759	0.000299883	3.7873604e-05	0.000720865	0.00103198	0.000458227	0.00127215	-0.000132271	0.000141611	-8.08984e-05	-0.00281741	-0.000664636	0.00126846	-0.000294857	0.000938412	-0.00103198	0.000353506	-0.000808759	6.2747706e-05	-0.00198371	9.5243246e-05	-0.00428038	0.00103227	0.000892505	0.000773368	0.000631624	0.000221483	0.000332646	-5.97923e-05	0.000620102	0.00058573	0.000975255	0.000343321	-0.000508243	-0.000383712	0.0014957	0.00109616	-9.50395e-05	2.383045e-05	-0.000512457	0.00156835	0.000876608	-7.94657e-05	-0.00121008	0.000321326	-0.000694888	0.000158636	-0.000122845	-0.000544487	0.000403348	-0.000818377	-3.844e-05	-0.000314361	0.000255985	0.000123201	-2.26185e-05	-0.000129721	0.000276273	-0.000445951	0.00120162	-0.00091997	-0.00107474	0.000358556	-0.00117582	-0.000728357	-0.000495355	-0.00101701	0.0002163	0.000726612	-0.00362358	0.00158824	-0.00157588	0.000142636	0.000648675	0.00136045	-0.000197163	-0.000314758	-0.000138648	0.000217932	0.000467162	0.000874352	-0.000182454	-0.000803668	0.000673706	-0.000212642	-0.000926488	-0.000278296	0.000449717	-0.000795156	0.000155084	0.000116517	0.000600347	-0.000197991	-0.000421966	-0.000190845	-0.000134245	0.000350075	-0.00116978	0.00128518	0.000994566	0.000322006	0.000609347	0.000247202	0.00107516	1.2418818e-05	0.0010719	-0.000702804	0.000627511	0.000160528	0.000464125	0.001195	7.264963e-05	0.00145144	0.0010968	-0.000180875	-0.000613801	0.000500951	0.000508408	-0.00113293	-0.000807672	0.000801271	-0.00086748	0.00300993	-0.000146878	0.000185902	-0.000364974	0.000277856	-0.00016887	-0.000747127	-0.000487483	0.000827506	-0.000831194	0.000414146	0.000600741	0.00108459	0.00313815	0.000662712	-0.000337672	0.000997673	5.2339794e-05	-0.00126901	0.00034093	-0.000293618	0.000346816	-0.000421217	0.000698995	0.000287732	-7.69712e-05	-0.001262	-0.00155145	-0.00082192	9.951185e-05	-6.47754e-05	0.000474961	-7.86811e-05	3.567951e-05	0.00221997	0.000910796	-0.000876579	-0.000172	0.00135412	0.000262791	-0.000973094	0.000804923	-0.000487924	-0.000255614	0.000891377	0.000418661	0.000397659	-0.00126113	-0.00101272	-0.00064013	8.913636e-05	-0.000818154	-0.000240194	0.00139366	-0.000388502	-0.000186762	0.000502972	0.000863356	-0.00117319	0.00135874	-0.000153559	-0.000349204	0.000153722	0.000530381	0.00222337	-0.00237706	-0.00173826	0.000741334	-0.000750797	-2.64817e-05	0.00193136	-0.000204316	-6.19173e-05	-0.000104208	-0.00161427	0.000519403	-3.66771e-05	-0.000115686	-0.0027854	-0.000603729	0.00062157	-0.000320871	2.9810126e-05	-0.00100657	1.9873325e-05	0.000287258	0.00036676	0.000399604	-3.95402e-06	-0.000228904	0.000341212	0.000273658	-0.00203646	0.000782673	0.00104383	0.00131532	-0.000207968	-0.000506684	-0.00108	-0.000258607	1.2971645e-05	-0.000154357	-0.000204099	-0.000277555	0.000607392	2.6760836e-05	-3.40963e-05	0.00157373	-0.000534272	0.000866229	0.000454708	-0.000123711	0.00123735	4.206849e-05	6.0920054e-05	-0.000183102	-0.00017825	0.00117522	-0.000692968	0.00155909	0.0005996	0.0011882	4.1477568e-05	3.552645e-05	0.000169196	-0.000820027	-0.000284858	-1.50395e-05	-0.000156246	-0.00130861	-0.00392727	-0.000695369	0.00113531	-0.00329432	0.00103331	0.00199412	0.0018675	0.000555026	0.000132785	0.000224174	0.000146039	0.000253072	-5.64386e-06	-0.000922077	0.00036013	0.00104899	-0.000212325	0.000166575	0.000645905	-0.000106232	-0.000819784	-0.000222361	-0.00109674	-0.000572616	-0.000954583	-0.000293169	-0.000121975	-0.0014089	0.000343636	-0.0010662	0.00032518	-0.000392657	-0.000466728	0.00091036	-0.000232413	0.000219045	-0.000538484	0.000379093	-0.000577669	-0.000864959	0.00100558	4.537226e-06	0.000213154	-0.000723308	0.001894	0.000492989	0.000243916	-0.00115268	0.000263709	0.00128378	0.00103598	0.000981308	-0.000179851	0.000396072	8.6396416e-05	0.000442451	-0.000844945	0.000702133	0.000541574	0.00051925	0.000443787	0.00113074	-0.000766782	-2.62159e-05	4.0384628e-05	-0.000441877	0.000451753	0.000188016	-0.00132403	-0.00283802	-0.000637442	-0.000925254	-0.00134002	0.00103324	0.000376804	-0.000122833	-0.00045523	0.000133655	0.00141705	1.8913221e-06	0.000271091	0.000550606	-0.00093115	0.000846538	0.000501027	-0.000745982	-0.000677759	0.000123868	0.000144912	-0.00120651	0.00048978	-0.000201609	0.00231891	0.000534997	0.000672042	-0.000108893	0.00219313	0.000136278	-0.00228042	0.000977467	0.000750006	0.000572124	0.000144346	-0.000619149	-0.000312877	0.00175522	0.00153379	-0.000607443	0.000392086	-0.000737577	-0.000169548	-9.02313e-05	0.00177625	0.000459504	-0.000733075	0.00092164	0.000618191	-0.000720528	0.00404853	-0.000985855	0.00179966	0.00201826	0.00065712	-0.00150866	0.00100687	0.000664009	0.000186357	-0.000208046	-0.000153444	0.000865381	-0.000958785	0.000457055	3.3944838e-05	-0.000445078	-0.00108903	-0.00131872	-0.00203051	-0.00176655	-0.000175381	0.000779836	0.000163088	0.000416473	-0.00060392	0.000365258	0.000231454	-0.00103704	0.000245313	-0.000137008	-0.000391049	-0.000662865	-0.000245754	0.00123104	-0.000200694	-0.000596598	0.00139614	-0.00103902	-0.000317331	-0.000892287	8.432236e-05	0.000836082	0.000134988	0.00108334	1.3566025e-05	0.000337555	-0.000206586	-0.00153462	-0.000505523	0.00130057	-0.000585015	-0.000105174	0.00216327	-0.000996773	-0.00129311	-0.0001688	0.000166304	-0.0012864	-0.000702633	0.00091767	-0.000919406	0.000115963	3.2451604e-05	-6.13924e-05	-0.000194914	-0.00101851	0.000104491	-1.12557e-05	0.000250096	0.00107231	-0.000184046	-0.000574596	0.000224426	-0.00059749	-7.73917e-05	4.5102206e-05	-0.000575899	-0.000473407	-0.000238787	-0.000422625	-7.295e-06	-0.00079226	-0.00029171	-0.000338942	-0.000335569	-0.000605549	-7.66065e-05	-0.000148083	-0.000380267	-0.000354267	-0.000139493	-1.86315e-06	-0.000398115	-0.000255846	-2.78212e-06	-0.000334983	-0.000308873	2.123762e-05	-0.00037409	-0.000514405	0.000271766	-1.70311e-05	-0.000201125	8.188759e-06	-0.000118914	-6.69395e-05	-9.87121e-05	-0.000989233	-0.000277641	-0.000862654	-0.000608614	-4.89735e-05	0.00013919	-0.000677407	0.000295861	-0.000385183	-0.000544061	8.8733665e-05	4.2152915e-05	-0.000111348	0.00114743	0.000791653	0.000880804	0.000503864	0.000763875	-0.000702304	0.00134495	0.00119351	0.000339802	0.000208486	-0.000105196	-0.00157973	0.000710205	-0.000169448	0.000554347	-0.000409789	4.2655724e-05	0.00029895	-0.00136034	0.00157461	0.00025593	0.000999071	0.000364721	0.000439384	-2.21757e-05	0.000763682	-0.00179339	8.400346e-05	0.000758509	-0.000544906	3.828367e-05	-1.54041e-06	1.6685708e-05	-0.00143749	-0.000622549	-0.00081038	0.000142035	0.000676839	-0.00161432	-1.85974e-05	0.000136045	-0.00103644	-0.000791561	8.1899336e-05	0.000309113	0.00212906	0.000609097	0.000383827	-0.000276101	-5.16698e-05	0.000506141	-1.98813e-05	-0.000152045	0.000446251	-0.00165609	-0.000194478	0.00152165	-0.000472423	0.000631341	0.00075368	0.00135595	-0.00119464	-0.000554122	0.000259154	-0.000253286	0.00219117	0.000142304	-0.000206052	0.00111769	0.000116428	-0.00081668	9.938567e-05	0.00160475	0.00141773	0.000524319	3.097582e-05	-0.00250879	0.00029479	9.101174e-05	0.000533154	-0.000294303	4.7481317e-05	-0.000193319	0.00053954	-0.00145783	0.000336339	-0.0021448	-0.000249898	0.00182072	-0.000420502	0.000575552	0.000204629	0.000604038	-0.00121259	0.000137971	0.000152012	-0.000863435	0.00134003	-0.00118713	-0.000543986	-0.000102716	-0.000164666	-0.000606351	-0.00092723	-0.000121763	0.000353642	-0.00093559	-0.00106957	0.000336323	-0.00154522	0.000101796	-0.00116616	0.00356578	0.000487892	-0.00179456	0.000542671	0.000749209	0.000351074	0.00106643	-0.000142454	0.000501829	0.000278385	-0.000361068	8.822086e-05	-0.000732199	-0.000763411	-0.000234833	0.000707835	-0.00222279	0.000139741	0.000432047	-0.000480266	-0.000521625	0.000775379	-0.000132924	-0.000144817	-7.56828e-05	0.000379508	0.000563924	-0.000654728	0.00110937	0.000397914	0.000746996	0.000145794	-0.000341473	-0.000506697	3.727489e-05	0.00123507	0.000489738	-0.000752846	0.000890675	-0.000344439	-0.000278682	-0.00179915	2.0041854e-05	-0.000222885	0.000215616	-0.000208273	3.0596933e-05	0.00115477	4.7713245e-05	-0.000441764	0.00022071	0.00189442	0.000101869	-0.000794811	0.000533982	2.8900915e-05	0.00133061	0.00247614	0.00044976	0.00145961	0.00123824	0.000832775	-0.000996566	-1.38814e-05	0.000433681	0.000841575	-0.000220969	-0.000487451	0.000835687	-0.00119177	-0.000118365	-0.000315179	0.000317141	0.000143454	4.6465648e-05	0.000528478	0.000330807	-2.40906e-05	-0.000558095	-0.000331533	0.000121677	-0.000379349	5.0260373e-06	0.000169065	0.00030727	2.6215046e-05	0.00111871	0.000317133	0.000162402	-0.000192565	-0.00028923	1.5957534e-05	-4.27272e-05	5.2592575e-05	0.000127443	0.000512254	0.00104163	-0.000819742	0.000729457	0.000720786	0.0017826	0.000592751	-0.00222003	-0.000101774	0.000472225	-0.00116696	-0.000991923	0.000283448	9.804413e-05	0.00161456	-0.000473199	7.16849e-05	-2.25998e-05	-0.000119746	-3.66199e-05	-4.07375e-05	8.677402e-05	2.6054526e-05	0.00187462	0.000608186	0.000290478	-0.000358836	0.000478943	0.00127846	-0.00182325	0.00273914	-0.000365018	7.377278e-05	-0.000201921	-0.000748312	-0.000633952	-7.19787e-05	0.000490497	0.000450568	0.000910547	0.00047707	0.000607971	0.000371891	0.000766266	0.000898056	8.722639e-05	0.0001394	-9.5692e-05	0.000191952	-7.84437e-05	0.00104978	-0.000226463	-0.000474964	6.445016e-05	0.000816105	0.00017415	0.000271392	0.00116091	0.000432322	-0.000279146	0.00113629	-0.00045262	0.000114215	0.00021274	0.000141488	0.000871354	-0.000440707	0.000144481	0.000225186	0.00154855	0.000461775	-4.15989e-05	-0.00100212	-0.000154846	-0.00050634	-0.000155371	-0.00142566	-0.00186383	-0.00250528	0.000115394	-0.000495741	0.00086451	-7.23013e-05	0.000181231	0.000357472	-0.00115114	0.000308944	-0.000639358	-0.00041213	3.1307613e-05	-0.000755004	0.000202616	0.000509704	-0.00167163	0.000207367	0.000933186	0.0014618	0.000283206	-0.000943562	0.000847332	-0.000378814	-0.000184145	-0.000142497	-0.00030196	4.8913826e-05	0.000183755	0.000427112	-0.000579566	0.000815264	-0.00107189	-0.0016618	-0.000330044	-0.00052544	-0.00123701	0.000519484	0.00182148	-0.00200106	-4.01793e-05	0.000572717	-0.000639991	-3.48457e-05	0.000319617	8.869059e-05	0.00132251	0.003635	-0.00235959	-0.00225402	-0.000220438	-0.000657611	-0.000200934	-0.00195387	-0.000342329	0.00111434	0.000305938	0.00350413	-0.000786641	-0.000368178	0.000165877	-0.000115029	-0.00107369	0.000917055	-0.000437109	-0.000774146	0.000206061	-1.81459e-05	0.000168548	0.00109657	-0.000802381	0.00155752	-0.00057823	0.000319711	-0.00197139	-1.73705e-05	-0.00119712	0.00057751	-0.000351087	0.000190485	-0.000895639	-0.000566432	0.00081298	-0.000704109	-0.000495081	8.806904e-05	-0.00194094	5.743782e-05	0.00202258	0.000345895	0.000956588	-0.000323498	-0.00140704	0.00315021	0.00090464	0.000337986	-3.78654e-06	0.000513946	-0.00236219	0.00213083	-0.000249513	0.00197648	-0.000157728	-0.000802764	0.000213965	-0.00113188	-0.000390238	-0.0014653	-0.000228486	6.197967e-05	0.000342389	2.577659e-05	-0.000155613	0.000335577	-0.000772845	-0.000228679	0.00048816	-0.000765961	0.00169731	0.000884542	0.000948619	-0.000587382	0.00119296	-0.000545784	0.000371699	-0.000115926	-0.000239451	-0.000323168	-0.00047347	-0.000530374	0.000328792	0.000996094	0.000216935	0.00110933	7.587039e-05	-0.00112786	0.000217792	-0.000784969	-0.00185332	-0.00035622	0.000691607	0.00104461	-0.000279006	-4.88809e-05	0.000863727	-0.000467223	0.00017736	-0.000325784	0.000529175	-0.00189385	-9.68561e-05	-0.0002683	0.000176708	-0.00034799	0.00024592	-8.12896e-05	-0.000703659	0.00027195	-0.000164718	4.0506144e-05	-0.000420932	6.67452e-05	0.000817275	-0.000589614	-0.000392663	0.000308993	-0.000155298	-3.05098e-05	1.8157729e-05	-5.17004e-05	0.00150187	-0.000267323	0.000269646	-0.00112666	0.000213918	0.000162529	-0.00104358	0.00060924	8.3983534e-05	0.000293282	-0.000148076	-0.000226732	-0.000238553	-0.000463594	-1.47883e-06	0.000737194	0.00207234	-4.41371e-05	-0.000553335	0.000237063	-0.000841082	-0.000868295	-0.000316157	0.000409129	-0.000636663	-0.000476815	0.00125328	0.00095605	0.000562148	0.00121789	7.19894e-05	0.0026563	0.00114235	0.000470756	-0.000738841	0.000399948	0.00242794	-0.000783325	-0.000608788	0.00105336	0.00119509	-8.12775e-05	0.000333619	-0.000158645	0.000631176	0.00320986	0.000945385	0.000649728	-0.000588644	0.000186388	-0.000818848	0.000435168	-0.000711575	-0.00110923	0.000831477	-5.37388e-05	-1.61055e-05	8.410402e-05	-0.000169883	-0.000154176	-0.000268688	0.00332362	-0.000728777	5.738088e-05	-0.00030266	0.000135892	0.000154418	0.000600765	-0.000446378	0.000543399	0.000198428	0.00032097	-0.000225447	-7.29236e-05	0.000704947	-0.00120518	-0.000609547	-0.000238499	-6.54765e-05	-0.000818668	-0.000653161	0.000474802	-0.00080328	-0.00106453	-0.00150095	0.000839928	-0.000135734	-0.00193684	-0.00176131	-0.000330547	0.00113205	0.000345008	-0.000694614	0.000320263	-0.000206134	-0.000317193	-0.000682059	1.3389165e-05	-0.000452788	-0.000708713	0.000422383	-0.000645512	-0.000421398	-0.000561168	0.00167569	-0.000727454	-0.00128245	0.000113595	-0.000248213	0.000697328	0.000222765	0.00111487	0.000486999	-0.00284895	-0.00107027	-0.00126397	0.00171306	-0.00353207	-0.000253276	0.000630968	-6.71695e-05	-0.000469906	0.000213545	0.000558845	-0.000304669	-0.000368083	0.000183056	0.000757123	0.000738544	0.00157057	-0.000168697	-2.45721e-05	0.000194146	0.000464797	0.000228008	-0.000894501	0.00126522	0.000636899	-0.000412546	-0.000771402	-0.000433266	0.000495248	-0.00150985	-0.00070408	-0.00092041	0.000622469	0.000658776	-0.00049319	0.000335426	9.935325e-05	4.8678125e-05	-0.000840596	0.000315804	0.000747431	-0.00122277	-0.000527921	-0.00117311	-0.00149059	0.000750586	0.000857953	-0.00179671	-0.00116883	-0.000155924	-7.17439e-05	0.00141106	-0.00188033	0.00135912	0.00208346	-0.000569189	-0.000968253	0.000209466	-0.000764108	-0.000702727	-0.00196046	0.00267596	-0.000548156	0.000329906	-0.000559124	-0.000947321	-0.00232038	-0.00140027	0.000866593	0.000329946	-0.00151378	-0.00105405	-0.00106416	0.00196513	0.000192506	-0.00259985	-0.00104427	-0.000633683	-0.000789581	-9.79774e-05	0.000477024	-0.00101213	-0.000945696	-0.000556115	-0.000253414	-8.41434e-05	0.000751222	-0.00137181	0.000427874	-0.00020148	0.000112917	5.7628986e-05	0.00137801	5.119677e-05	-0.00131222	0.000126	0.000632888	0.000455468	-0.000129177	-0.00031003	0.000320528	-0.000365708	-0.000473937	-0.00087431	0.00120293	0.000512262	1.5928135e-05	0.00147406	-0.00108305	0.000266796	-0.000208839	-0.00024791	0.000938179	0.00129052	0.000466755	-0.00125615	0.000668832	-0.00131966	3.9004888e-05	5.4589505e-05	-0.000639436	0.000145395	-0.000160619	-0.00154416	-0.000372977	-0.00189153	0.000959794	0.000805728	-0.00015336	0.00148272	0.000872573	0.000648045	-0.000859539	8.695293e-05	0.000528335	-0.00103164	0.000666858	0.000840914	0.000802216	4.0219602e-05	-0.000244551	0.000538065	-0.000681417	-0.000709902	6.615991e-05	-0.000758943	0.000397724	-5.91979e-05	-2.41599e-06	0.000228881	-0.000732164	-0.00035833	0.000313583	-0.00187886	0.000354704	6.578258e-06	1.808476e-05	-0.000458561	0.000359451	0.000350931	0.000243285	0.000618002	-0.000924223	0.00206769	0.00115337	0.000852199	0.000883909	-0.000648345	0.00376615	0.000408905	0.00057834	-0.00117878	-2.36384e-05	-7.80254e-05	-0.000396041	-0.000332693	-0.000157518	9.063962e-05	4.2636224e-05	0.000632873	0.00057103	-0.000914365	-0.000619742	0.00013229	-0.000132784	-0.000162661	0.0010596	-0.00109645	0.00261061	-7.96392e-05	0.00126098	0.000688648	0.000507021	-0.00025097	-0.000997964	0.00185052	0.000221342	-0.0013446	0.000291953	-0.00037189	0.000283478	-0.000626663	-0.000133455	-0.000392789	-0.000266638	0.000346777	-0.0005785	6.704967e-05	-0.000352026	-0.000356973	0.000436417	1.1982726e-06	0.000347396	5.5058968e-06	8.883395e-06	-0.000278094	-0.000190689	-0.000199344	0.000587763	0.000494904	0.000264433	0.00108411	-0.00181266	-0.000106012	-0.000107831	-0.00230125	-0.000472305	0.000321272	-0.000752663	-0.00140766	0.000119418	-7.14711e-05	-0.000306131	-0.000220859	0.000699402	0.000516491	-0.000707432	0.00215305	0.00021895	0.000511285	-0.00109974	0.000682739	-0.000157179	8.197562e-06	0.000568197	0.000885933	-0.000927272	0.000566568	-6.12879e-05	-0.000100202	-0.000394013	-0.00124037	-0.00189587	-0.00127477	-3.6395e-05	0.000189647	-4.50081e-05	0.000169461	-0.00143713	-0.00025431	0.000703437	0.00141561	0.000579694	-1.57611e-06	-0.000574756	-0.000994458	0.000414497	-5.86138e-05	-0.0029388	-0.000509349	0.000959339	-0.000508172	-0.000952704	8.147114e-05	-0.00129662	0.000598947	1.5116889e-05	-0.00158508	0.00035355	-0.000470362	-0.000219688	0.00127857	-0.000590246	-0.000751957	0.00090516	-0.00013289	0.000874929	-8.07527e-05	0.000720138	-0.00122731	-0.000720308	0.000749385	0.000535984	-8.39738e-05	-0.00017991	0.000239938	0.000941279	0.000513034	0.000407653	0.00139164	-0.00156556	0.000564183	0.000520891	-0.000773969	0.000467532	0.000146032	-6.61687e-05	-0.00104678	0.000416871	-0.000254481	-0.000652427	-0.000166161	-0.000410884	0.000528912	0.00129786	0.000886429	-0.00098952	0.000437544	0.00223018	0.00107844	0.000458205	4.9717137e-06	6.097427e-05	-0.000419515	0.000187793	0.000189902	-0.000317954	-0.000523705	-0.000134146	-0.000166481	0.000287637	0.000374787	0.000533603	0.00050677	3.112317e-05	0.000713096	0.000606665	7.561473e-05	0.000108346	-0.000294217	-0.000103913	-0.000362885	-8.15074e-05	0.000348752	-0.000498186	-0.000714269	0.000202372	-0.000205552	0.000559601	-0.000560901	0.00030289	0.000918271	0.00132618	0.00045744	-6.57002e-05	0.000392563	-0.00225264	-0.00148829	-0.00027708	-0.000196094	-0.000569461	-0.000579127	-0.000413464	0.000314527	-0.000571797	0.00156716	-0.000209535	-0.000228615	1.4404727e-05	-0.000166802	-0.000617103	0.00116136	0.00103311	1.2875795e-05	-3.80575e-05	-0.000696476	-0.00147121	0.000370857	-0.00026612	-0.000429865	-0.0014321	0.00167412	0.000470763	-0.000150654	0.000265186	-0.0006282	-0.000602853	0.00487357	2.8692057e-05	-0.001049	-0.000220521	-0.000518259	0.000499113	-0.000943832	-9.02101e-05	-0.000116241	7.3230134e-05	0.00172137	0.000323442	-0.000423157	0.000372821	0.000146136	-0.000156586	6.13327e-05	-0.000109493	9.234372e-05	4.77743e-05	0.00164272	1.2816695e-05	3.7082045e-05	0.00124757	-0.00029392	0.000453467	0.000477468	0.00114281	-0.000640132	-0.00178252	-0.000133719	-0.00131189	-0.000168479	-0.000608037	-0.00111521	-0.00131418	0.000192306	0.000243856	0.000518571	0.000884268	0.000247113	9.059719e-05	-0.000513862	-0.00138475	0.000409302	-0.000126322	0.000445241	-0.000255554	-0.00093646	-0.000264516	-0.000461373	0.000486083	-0.00202426	0.000889705	0.00101629	0.00164833	0.00031026	-0.00098537	-0.000334219	1.9781093e-05	-0.000192847	-0.000100618	6.695708e-05	-0.000690595	0.000590958	-0.0015364	0.000182833	0.000470725	-0.000814854	-0.000106037	4.8156264e-05	-0.00110126	-0.000750033	0.00044117	-0.000567905	0.000806712	-0.000599307	-0.00104469	0.00179584	-0.00272129	-0.000107681	0.00106513	-0.00013201	0.000162808	-0.000436027	0.000267784	0.000441802	-0.000770965	-0.000731623	0.00132566	0.00244009	-0.000159985	-2.64006e-05	-0.000983229	-0.000942523	0.00148841	0.000428599	-0.000656281	0.00100068	0.000454818	5.1926632e-05	-0.000697985	-0.000243909	-0.000654334	0.000406694	-0.00135194	-0.000276153	-0.000689253	-0.00125071	8.688061e-05	-0.00260371	0.00135183	0.00193388	0.000616059	0.000321699	0.000130282	-0.000558178	0.000508885	0.00199365	0.00147175	0.000457544	0.000420225	0.000592208	0.00121226	0.00173412	0.000160628	-0.000524353	-0.00189465	-0.000304089	0.000579112	0.000722656	0.00122204	-0.000177151	0.000444503	0.000727802	0.000858126	0.000355287	0.00142551	-0.000149134	-0.000342615	0.00196173	0.00120451	-0.000178599	-0.00019081	0.00045764	0.000686101	0.00149198	0.000158225	0.000673739	0.000506011	0.00149221	0.000104442	-0.000681997	-0.000426384	0.000432609	0.00052909	-0.000353611	-8.96358e-05	-0.00101659	-0.000292753	0.000295069	-0.000303561	0.00156676	0.000516804	-0.00072198	0.000625466	0.000403883	-0.000754517	0.000528539	0.000356972	0.00125456	0.0010232	-0.0021437	0.000120943	0.000109371	-0.0016296	0.00144321	-0.000379621	-0.000262645	0.00173192	0.000407756	0.000501524	-0.000395754	3.140336e-05	-0.0017217	0.000681089	0.00167575	-0.000776805	-2.91386e-05	0.00179689	0.00131724	-0.000918517	-0.0019313	0.000212911	-0.000720685	-9.33248e-06	-0.00120279	-0.000485392	-0.0013015	-2.89348e-05	-0.00032965	-0.00065367	-0.000446466	-1.10728e-06	-0.000511211	-0.00326655	-0.00010513	-0.000889352	0.000415211	0.00244172	-0.0005137	4.9686234e-05	-0.000574276	-0.000310205	0.000283817	-0.00103379	-0.000520107	-8.22605e-05	-0.000144096	0.000678012	-0.000947671	-0.000386624	-4.46448e-05	0.000892635	-0.000409487	-0.000336963	-0.000848132	0.000720426	0.00180783	0.000818704	-0.000571856	0.000962588	-0.000660378	0.000596494	0.0001291	0.000230701	0.000372558	0.000359062	0.00125564	0.000210246	-0.00109206	-4.11637e-05	-0.000437854	-0.00136077	-0.00247238	8.614906e-05	0.00124883	0.00105219	0.00169842	0.000359284	0.000128465	-0.000975949	-0.000229793	0.00247876	-1.14606e-05	-0.000397267	-0.00225747	9.592232e-05	-0.000126231	-0.000667697	0.00163047	0.000197456	0.000237286	-9.10112e-05	-0.00088173	-0.000218017	0.000129555	0.000411414	0.00158633	0.00110766	0.000156205	0.00116521	-0.00063886	-0.000477833	-0.00013826	-0.00122318	0.000139561	0.000659062	-0.000952961	0.000153536	0.000988755	-0.000350819	-0.000409522	-0.00124889	-1.85759e-06	-0.000403197	-0.000955829	-0.000364934	-3.55466e-05	-0.00107325	-1.46022e-05	9.216767e-07	0.00159009	0.000624115	5.7939862e-05	-0.000170161	-0.000960683	0.000476429	5.828132e-05	0.000407232	-0.000134593	-0.000577362	-0.00134211	-0.000803146	0.000492465	0.000509578	-0.00222535	0.0009119	-0.000870897	-0.000107239	-0.00036122	-4.33276e-05	-0.00136861	0.000398851	-0.000380532	-0.00014686	0.000586698	0.000157327	0.000862924	-0.000138433	0.000549219	0.000246909	0.00153036	-0.000252784	0.000666106	-0.000424074	0.000584722	-0.000362768	-7.13839e-05	-0.000214592	0.000246491	0.000384395	7.315637e-05	-0.000824858	0.00184476	3.0467512e-05	-0.000998843	0.000221065	0.00106474	-9.21639e-05	-9.38072e-05	0.000158793	0.000197122	-0.000521057	-0.000208285	-0.000491002	0.000167012	-0.00113762	0.000710067	-0.000965793	0.00236042	-0.000778074	0.000101383	-0.000399425	-0.000144981	-7.75025e-05	-0.0023194	0.000155801	-0.00151294	-7.42266e-05	0.000705033	0.000217018	0.00114441	0.000867813	-0.000742481	-0.00189866	0.00175161	0.000725191	-0.000765218	0.000277558	-0.000566109	-7.04591e-05	0.000546308	-1.44364e-05	0.000513852	0.000955099	-0.000744781	3.4825403e-05	-0.000482779	-0.000809575	-5.03291e-05	0.000745663	-0.00062156	0.000445021	0.000516846	0.000624819	0.000615909	0.000173194	0.00023948	0.000134286	0.000865762	-6.08573e-05	0.000593195	0.000317396	2.9200255e-05	0.00032573	0.00025589	2.9882536e-05	-0.000401091	1.390712e-06	3.3343487e-05	-0.00116122	0.000299471	0.000684817	0.000448448	0.000237581	0.00052976	-4.32606e-05	-0.000559834	0.000890412	-0.000133503	0.000929352	0.00139443	0.00205168	-0.000354831	-0.000389629	-3.23918e-05	0.000852833	-0.000827106	-0.000659264	-0.000779127	-0.000210377	0.00127612	-0.000641725	-0.00048808	0.00160871	8.718331e-06	-0.00131476	0.000247993	0.00022817	-0.00114177	0.00042694	-0.00106413	0.000174137	-0.00103982	0.000158796	0.000172113	-0.000513095	-0.00100779	-3.36265e-05	0.00114605	0.000786819	-0.000116081	0.00125852	0.00069715	4.3618216e-05	0.000823701	0.000224356	-0.000235336	-0.000101459	-0.000213733	0.0010261	-0.00022546	0.000397632	-0.00181893	-0.000961843	-4.9372e-05	0.000170266	0.000976552	0.00271258	0.000348262	-0.000261454	-0.000608028	-0.000142643	0.000111319	3.451862e-05	-0.00093482	-0.00111812	0.000116731	-0.0011804	-0.00089725	0.000830956	0.00069394	-2.8116e-05	0.000368601	-8.7137e-05	-4.98639e-07	-6.44438e-05	-0.000442017	0.00125931	9.4768375e-06	0.000764753	0.000273548	-0.0020031	-0.000483165	-0.000134467	0.000129094	6.247449e-05	-0.000157748	-0.000146181	-0.000234736	-0.000272601	-0.000725992	-0.00135113	-0.000135701	0.000703209	0.00152759	-7.87957e-05	0.000118307	-0.000320854	0.000208615	0.000618975	0.00175484	0.000504747	0.000113278	0.000375872	-0.000183104	-0.000355975	-0.000384441	-0.000271967	-0.000234191	0.000135924	-6.26597e-05	0.00317219	-1.32954e-06	0.00165534	-0.000198689	0.0001188	-0.00105465	0.000139723	-0.000257027	-0.000976028	0.00215969	-0.000202179	-3.49392e-05	0.0040168	-0.000434618	0.000384121	0.00130383	-0.00126021	-0.00026683	0.00129994	5.1281895e-05	-1.67593e-06	0.00071344	-0.000494874	-0.00074516	-2.59583e-05	0.000111338	-0.000459001	-0.000186963	0.000197241	0.00066028	-0.000375525	0.00082696	0.000231571	6.3750326e-07	0.00382405	-0.000354625	-0.000151218	0.000820433	-0.00172301	-0.00134717	-0.00176024	0.00131667	-0.000558164	-0.00215253	-0.00072693	1.4291294e-05	-0.000724235	-0.000336952	-0.00143989	0.000938479	-0.000936517	0.00104759	-0.000725334	-0.000810339	0.00208582	-0.00103342	-0.000902132	-0.000623502	0.000278425	-0.000600366	-0.000410609	-0.00101381	0.000683438	0.00166684	-0.000466367	0.000627358	-0.000322201	-0.0006602	-0.000114823	0.0016861	-0.00100251	3.0005413e-05	-0.00050496	-0.00066518	-0.00103591	-0.000143845	-0.000489703	-0.000959358	-0.000852292	-0.00220523	0.000175218	0.00047545	-0.000556462	-0.000271776	8.117114e-05	4.662012e-05	0.000214098	2.0773614e-06	0.000107903	-0.000358262	-0.000401781	0.0014238	-0.000625133	-0.000105445	0.00110555	0.0014421	-0.000321913	0.00020049	-0.00341407	0.000271702	0.000385538	-0.000752065	-0.000402832	-0.00210719	-0.00203414	-0.00231922	-0.00190665	-0.00157477	-0.000301027	-0.00043566	-0.00065754	-0.000143305	0.000660336	-0.000121786	-0.00224161	-0.000602703	-0.000272019	-0.000307821	-0.000120886	0.000810828	-0.000232771	-3.13157e-05	-0.000333983	-2.99086e-05	-0.00100591	-0.00137717	-0.00210495	0.000624463	0.000939197	0.00194146	0.00267677	0.000847292	0.000566285	-0.000126018	-0.000501894	0.000178529	-1.17583e-05	9.566085e-05	0.000684471	0.00251812	-0.000371207	2.6399033e-05	-0.000105653	-0.00149412	0.00077826	0.000486438	-0.00120036	-7.63859e-05	-0.00166866	0.000525772	0.000644393	0.000194499	-0.000247844	0.00060984	0.000252773	-0.000266156	-0.0015642	0.000253949	-0.000561378	-0.000439991	0.000153852	0.000519291	0.000374345	-0.00060014	-0.000523646	-0.00205495	0.000241025	0.000210415	-0.000710162	0.00106994	-0.000145977	0.000441691	0.000468313	-0.000320884	0.000645349	0.00054164	-0.00243613	-0.00154167	0.00397791	0.000694857	0.00024983	-0.00068608	-9.36486e-05	-7.10222e-05	-0.000184697	0.000434573	-0.00159528	0.000163468	-0.000732608	-0.00141677	-0.000329882	0.00163456	0.0010209	0.000448679	-0.000511959	-0.00101426	0.00162359	1.4509492e-05	-0.000554203	4.86295e-05	-2.24081e-05	0.00184983	-0.000348878	0.00112151	0.00028515	0.00178742	-0.000970811	0.000503351	-0.00136078	2.2980905e-06	-0.000617282	-0.000785255	-0.000117621	-0.000548067	0.000349589	-0.00127601	0.000314417	-0.000885167	0.00118465	0.000765047	-0.000524438	-0.000188834	-1.42767e-06	2.6072783e-05	-8.65798e-06	0.000454217	-0.00075181	-0.00123661	0.000204484	-4.99338e-06	0.000438955	-0.000636807	0.000186746	0.000574714	-0.00141292	-0.000316965	-0.00105847	0.000152733	0.000174731	0.000424801	0.000215447	-1.95851e-05	-0.000574187	0.000289773	-0.000956939	0.00098077	0.00041448	-0.000359192	0.000120756	-0.000498459	-0.000652971	0.000186847	0.00182823	7.881076e-05	-0.00125573	0.000374242	0.00125544	0.000572296	-0.000134297	0.000153311	-9.81611e-05	2.3336997e-05	-0.000250776	0.000113699	-0.000270972	0.000304396	-0.000318548	-0.00039209	0.000156597	-0.000582203	-6.01473e-05	-0.000227568	-0.000576693	-0.00125073	4.683285e-05	0.000325677	-0.00023623	-0.000457211	-0.000795885	0.000974831	-5.85266e-05	-0.000252395	0.000135483	-5.5752e-06	0.000747688	-0.000552044	0.000413729	-0.00193204	0.000197207	0.000426315	7.871292e-05	0.000277696	0.000124605	0.000568619	0.000179209	-0.000558061	0.000697451	0.000132331	-0.00121583	0.00190119	0.000204739	2.480402e-05	0.000499796	-6.71944e-05	8.948425e-05	0.000334023	0.000182474	0.000133661	0.00032224	0.00026859	-0.000395011	-0.00123862	-0.000839893	-0.00181555	0.000158133	0.000294645	0.000324373	6.832734e-05	-0.00069705	3.724781e-05	0.000168806	0.000193063	-0.000325619	0.000200702	-0.00058017	7.938208e-05	0.000524278	0.000207001	0.000388899	0.000167794	0.000694664	-0.000410546	0.00225051	8.418883e-05	0.00146939	5.662901e-05	0.000856325	5.2352967e-05	-0.000509461	-0.000431046	0.000161105	3.9252463e-06	0.000227142	0.000232086	0.000343828	9.924257e-06	0.000334092	-8.06855e-05	-0.000226758	-0.00231772	0.000171769	0.000159935	0.000520819	-2.18371e-06	0.000197144	0.000157295	0.000153805	-0.000255616	-0.000272757	-0.000157722	-0.000327569	-0.000964027	9.623231e-05	0.000447105	1.2615021e-05	0.000198385	0.000306636	-0.000727116	-7.96568e-05	-0.000529488	-0.000170306	-0.00288423	0.000710377	-0.000140141	-0.000473442	-0.000709945	0.000349096	0.00105794	-0.0001559	0.000412572	-0.000310272	-0.000298539	0.000159397	9.296591e-05	0.000542934	0.000989357	-0.000621883	-0.00128056	-0.00245223	0.000493054	0.000581981	-0.000132337	-6.46914e-05	-0.00021082	0.00135264	0.000347722	-0.00107746	0.000315838	0.000579727	2.252959e-05	-2.77004e-05	0.000847871	0.000604279	-1.40583e-06	0.000363683	0.00184328	-7.21952e-05	0.000533988	-0.000965958	0.000251627	5.254367e-06	-1.15712e-05	-0.000556797	-0.000237804	0.000245762	-0.00012802	0.000378554	-6.83347e-05	0.000763532	-0.00156838	0.000390341	0.000263587	0.000105867	0.000635525	-0.00120254	-0.000231322	0.000995238	-0.000176882	0.0021579	-0.000154866	-0.000179977	-0.000100906	0.000447446	0.0012959	0.00116757	0.000714607	0.00342254	0.000846727	0.000144596	-0.00168666	-0.000242337	-0.000297943	-0.000382592	0.000640242	-0.000958509	0.000444902	-0.000333446	0.00165487	0.000651998	3.2073196e-05	-0.000154454	-4.27892e-05	0.000842073	0.000123866	-0.00030158	0.000858266	-0.000332512	0.00104359	0.000964108	-0.00115641	-0.000240935	-0.00187105	-0.0019819	-0.00220237	-1.2467e-05	-0.000600085	0.000477863	-0.000756175	-9.84692e-05	-9.27544e-05	-0.00185592	-0.000426187	-0.00395552	-0.00132685	0.000675832	-0.00103216	-0.00532318	-0.000161092	-6.3193e-05	2.9626965e-05	0.000681178	0.000355773	9.982065e-05	0.000236752	0.000749489	-0.000185846	0.000117514	0.00138525	0.000220997	-0.00097884	-0.000583036	-0.000477356	0.000328289	0.000113478	0.000332225	-0.00160497	7.579755e-05	-0.000334088	0.000927156	-0.000390218	0.00257211	0.000377787	0.000468559	-0.000751033	0.000849333	0.000114879	-0.000701403	-0.00046791	0.000426491	0.00115209	7.446899e-05	-4.02171e-05	0.000605932	-0.000591788	0.000288735	-0.00207867	0.00144249	1.9759053e-05	-0.000595896	-0.000867463	0.000123074	0.000477051	-0.000146635	-4.67695e-07	-0.000387438	-2.42e-05	-6.75843e-07	0.00060749	8.464019e-05	-0.000640784	0.000192478	0.000201917	0.00036294	0.0001099	2.4887959e-05	0.000583264	-0.000627754	1.5968391e-05	3.023387e-05	0.000863316	0.00139448	0.000561497	0.00164902	0.000845177	-0.000601554	-0.00242743	0.000718844	-0.000344075	0.000310015	0.00216327	0.000240401	0.000950696	-0.00225351	0.00058327	0.000149678	0.000783872	-0.000824409	0.00140111	0.000214114	3.690407e-05	-0.000110936	0.000506347	-0.000308188	-0.000842521	0.00014155	5.0395483e-06	-0.000950849	-0.000465935	-0.000153165	0.000941654	-2.47185e-05	-0.00061519	-0.000222364	7.3720294e-06	-0.0006032	0.000854076	-0.000102462	-0.00130238	-0.00180345	3.716844e-05	-0.000116297	-0.000883793	0.000529629	0.000154388	-0.000636944	-0.000628811	0.00122861	-1.84452e-06	0.000108488	-0.000169858	6.716521e-05	-0.00121122	-0.000449293	0.000180941	6.228302e-05	0.00140705	-0.00240983	0.00202247	0.000319279	0.00172722	-0.0004612	0.000316863	-0.00161501	5.03968e-05	0.000949129	0.00063954	0.00063913	0.000375282	3.4143668e-05	-0.000258418	0.00107511	-0.000116444	0.000455059	-0.000927813	-0.000976138	0.000660062	-0.00323813	0.000387008	-0.000627471	-4.21239e-05	0.000341442	0.000701657	-0.00128597	0.000415979	-4.19627e-05	-0.000652825	0.000392813	-0.000343032	-0.000313153	0.00066987	-0.00143508	8.382987e-05	0.000310908	0.000448139	0.000573206	-0.000252549	-5.4367e-05	0.000392681	0.000937473	6.0515686e-05	-0.00133741	-0.000847658	6.320754e-05	-0.00152892	-0.0016286	-0.000488095	0.00145458	-0.00017727	0.00460271	0.00144917	0.0015989	-0.000297053	-0.00138154	0.00102774	-0.00080696	-0.001201	0.000928861	-0.000625941	-0.000194803	0.000594218	0.000534292	-0.00101748	-0.00152803	-5.2563e-05	0.00184155	0.000392111	-0.000267742	-0.00124294	-0.000380452	-9.9569e-05	-0.00010756	-0.000579703	-4.56201e-05	0.000621267	0.000878853	-0.000113705	5.4825363e-05	0.000199526	0.000438223	0.00134249	0.000586465	-0.00131662	0.00302105	-0.000340074	0.000571793	-0.000579698	0.000310221	0.00047457	0.000895863	-0.000184759	0.000461292	6.772681e-05	0.000504543	8.8812376e-05	0.000224737	0.00078814	-0.000866051	-0.000821026	0.000664605	3.3517917e-05	-0.0013456	7.938278e-05	0.00172851	0.000779501	0.00156489	-1.4344e-05	-0.000946178	-0.000242637	-7.21342e-05	0.00119463	0.000229968	-0.00284298	7.060566e-05	-0.000236754	-0.00208777	0.000593775	0.00101314	0.00167495	-0.0012781	0.00228931	-0.00156718	0.00117614	-0.00182108	0.000717363	0.00383887	0.000308264	-0.00189771	0.000748404	0.000286846	0.000460524	-0.000507973	0.000340009	0.000523054	-0.000512599	0.00076027	0.000603594	-6.80774e-05	0.00026327	0.000116532	0.000596291	0.000407789	0.000442323	0.00160666	0.0012202	-0.00114589	-0.00169936	-0.000510792	0.00106151	0.00035494	-6.51694e-05	0.000494193	0.00110901	0.000425679	0.000902938	-0.0013458	0.000825165	-0.00378114	-0.00353538	0.000550635	0.000630052	-0.0003732	-0.00370365	-0.00344946	-0.00180701	-0.00160362	-0.000427071	-0.000689328	0.000297686	0.000982438	0.0011649	0.00109656	0.000289984	-0.000108025	-0.000361526	6.257468e-05	0.000323734	-0.000769248	0.00122636	0.00171331	0.000389704	0.000325938	-0.000129093	-4.22491e-05	-0.00121795	-0.000471849	0.00131556	0.000239363	-1.58615e-05	0.000156676	-0.000625135	0.000572498	0.000551565	-0.000130258	0.000137103	0.000717493	-0.000578155	-0.000653795	-0.000151544	-2.39668e-06	-0.000545742	9.6515505e-06	-0.00106676	0.000376149	0.0013555	0.00193977	-0.000794927	7.701574e-05	0.000210225	-0.00148502	-0.000105286	-0.00156926	0.000183537	-5.38266e-05	-0.000102875	-0.00139765	0.000207804	0.000174733	0.000272587	-0.000110047	-0.000160161	0.000149843	-0.000828272	-0.000434475	0.000545937	0.000364405	-0.00138376	0.0008736	-0.000132627	-0.00186879	0.000286337	0.000364339	0.000475173	0.00178045	-0.000355499	-0.00196513	9.160371e-05	0.000339001	0.000480753	9.710204e-05	0.000204934	-0.00236908	-0.000264566	-0.000218148	0.00111795	-0.000871552	-4.33614e-05	0.000306569	-0.000963148	0.00137055	-0.00136506	2.3724557e-05	-0.000868809	-0.000577424	-0.00085902	-0.00055905	-0.000169229	-0.000783673	0.000892645	0.00850994	-0.000302926	-0.000590497	-0.000650467	0.00031908	0.000594788	0.00190667	-0.000499171	0.000687167	-0.00140834	-0.000208587	0.000700661	-0.000742162	0.000384107	0.00103563	0.000329259	-0.00131112	0.00140287	-0.000499461	-3.81594e-05	0.000872249	0.000676423	0.00197074	0.00177399	0.000473821	-0.000104616	-0.000374705	-0.000466006	0.000105155	9.079662e-05	-0.000604403	-0.00258098	0.000119122	-0.000512117	-0.000645537	0.000965703	7.810576e-05	0.000703283	0.00103632	-0.000368169	3.8591264e-05	-0.00137972	-0.00034846	-0.00179176	-0.000100335	-0.00122094	0.00137558	0.00104591	0.000922598	6.84082e-06	-0.000812224	0.00103751	-0.000435174	0.000370338	0.00019813	0.000317596	0.000243964	-0.000237355	9.535018e-05	-0.00116545	1.8539447e-05	-0.000113375	0.0011666	0.000591714	-8.77248e-05	-0.00034956	0.0013279	0.000112218	1.4882017e-06	-0.00348112	-0.000683219	8.828e-05	-0.000527197	-0.000862376	-0.00202575	-0.00137504	-0.0001798	1.9940988e-05	-0.00144727	-0.000978768	0.00136073	-0.000251371	-0.000100092	-0.00023138	0.00111015	0.000603872	-0.000250007	-0.000865115	-0.000514138	-0.00121673	-0.000437872	-0.000909191	3.1155412e-06	-0.000990796	0.000843579	-0.00014857	-4.72031e-05	-0.00119616	-0.00169549	-0.000614478	-0.00113078	0.00107268	0.000794049	-0.00316355	-0.00107443	0.000497553	0.000522513	0.000438219	-0.000217559	0.000324424	0.000575237	-0.000400409	0.000975418	0.000616107	-0.000311973	0.000139858	6.2615814e-05	-0.000753798	-0.00177931	-0.000366504	0.000652637	0.000265259	0.000178963	-0.000445302	-0.000173456	-0.000806051	-0.00113484	0.000227715	0.00031746	0.000962852	0.000146203	3.4207435e-05	7.409732e-05	0.00106128	0.00065676	0.000420746	-0.000284094	-6.64322e-05	-0.000441486	0.000122047	0.000799598	-0.00078688	7.460053e-05	-0.00155754	0.000731652	0.000398328	-0.000238184	0.000589731	-8.56068e-05	0.000224409	-0.000115255	-1.16678e-05	0.000896586	-0.000269719	-0.00198096	-0.00025164	-0.000756509	0.000168684	0.00110225	-0.000728271	-0.000349397	-0.00106615	-0.000470338	-0.0008881	-0.00127342	0.000799931	-0.000759334	-0.000565552	0.00156631	-3.2492e-05	0.000928575	0.000463249	0.000405025	-0.000358335	0.00108707	0.000338207	0.00225474	-0.00156326	-0.000132886	-0.000458551	-0.000826678	-0.000507572	-0.000117848	0.000353648	0.000276167	8.4239364e-05	-0.00056599	0.000667358	9.191506e-05	-1.06654e-05	-0.000763643	0.000777593	-0.0011953	-0.00206058	4.460636e-05	-0.000875726	-0.000262009	-0.00113181	0.00105984	-0.000453279	0.000383383	0.00114381	0.00104806	-0.00166762	-0.000335686	-0.000722392	0.00127286	0.000576733	0.00108543	-0.00162571	-6.98506e-05	0.000261588	0.000126991	0.00020558	-0.00136503	0.000605061	-0.000231096	0.00083205	-0.000282828	-0.000149385	-0.000158964	-0.00131643	-0.000548767	-0.000526321	-0.000136051	-8.79317e-05	7.852046e-05	-0.000512018	-0.000188206	-0.000250989	1.3831483e-05	-0.000547928	-0.00243534	-0.00108501	-0.000455562	0.000832791	-0.00073068	0.00127375	-0.000990656	-0.000781669	-0.00107024	-2.72564e-05	-6.16052e-05	-0.000560717	-0.00294149	-0.00084167	-1.74738e-05	-0.000152864	9.343184e-05	-0.000637204	0.000982254	0.00101191	-0.000285209	-0.00131688	-2.26565e-05	0.000142314	0.00043322	-7.83737e-05	-0.000336327	-0.000231921	0.00285282	0.000492465	-0.000276288	-0.00100683	-0.000388429	-0.000735922	-4.23619e-05	-0.000105658	0.000103409	-0.001019	0.000228886	0.00122861	0.00153358	-4.93511e-05	-1.34463e-05	-0.000239832	0.000878682	-0.000481426	0.000329925	0.00026631	-2.0786e-05	-0.000923735	0.000350959	-0.000962325	4.4874174e-05	0.00168688	0.000865332	-0.000416243	0.000127558	0.00313014	-0.00174789	0.000354959	-0.000531508	-0.00041724	-0.000138635	-0.00216021	-0.00171207	-0.000561194	0.000302934	0.000204266	0.00172968	-0.00172314	0.000483927	-9.92838e-05	0.00068892	-0.000294498	-0.000190345	0.000390684	-0.000108636	-0.000475498	0.000911416	9.191108e-05	-0.00301573	7.6443204e-05	0.000299156	0.000295016	9.371054e-05	0.000850416	0.000151066	0.00153887	-0.000714642	0.000627052	-0.00102921	-0.000725588	-0.000886608	8.262297e-05	0.000240709	-0.000564699	0.000175321	-4.98e-05	-0.000550004	0.000317039	7.5979333e-06	-0.000402164	6.1248024e-06	-0.00104489	0.00154546	-0.000104927	-0.000763985	-0.00100241	0.000217209	0.000131403	-0.000226435	2.6239893e-05	-0.00302193	1.7174265e-05	-0.000444171	0.00110716	-0.000833289	-0.00268706	-0.0027792	-0.00107335	0.000644849	-8.26004e-05	-0.00165812	0.00114671	0.00397516	0.000406447	0.000108544	-0.00118636	0.000259814	-0.000678904	-5.91485e-05	0.000410092	-0.000979247	-0.000730358	5.977386e-05	0.000118215	-0.000316463	-0.000867088	-0.000387958	0.000199031	0.000412421	-0.00014151	0.000673279	0.000515493	0.000513596	-0.000794529	4.7148962e-05	0.000410242	-0.00049339	-1.29955e-05	-6.53762e-05	-4.56267e-05	-0.000777387	-0.000402339	0.000405316	0.000500621	0.000833285	-0.000438185	-0.000748709	-0.00023546	0.000641002	0.000209174	0.000433123	0.000797176	0.000574274	-0.00197357	0.000670079	0.000365006	0.000701974	0.000640553	-0.000827152	0.00116909	0.00209177	-0.00143361	0.000810822	0.000204438	0.00117839	0.000845085	0.000806424	0.00058038	-0.000795013	7.507761e-05	-5.39726e-05	0.000183775	-0.000308867	0.00136363	0.00039417	0.00109419	0.000406567	0.000594673	-0.000698936	0.000864061	-0.000448593	-0.000146157	0.000269541	-0.00030813	-0.000634267	0.00125969	0.00214532	-7.93775e-05	0.00101279	0.000436192	0.00216251	-0.00232025	-0.0010974	-0.000927853	9.574589e-05	0.000744573	-0.00222152	0.00115431	-0.000163833	-0.000574847	-0.000764248	0.00262625	0.000151622	-0.000792474	0.0018537	-0.0002707	-0.00107747	6.225551e-05	0.000542501	0.000572912	-1.41221e-05	-0.000475604	0.000275899	-0.000676773	8.985616e-05	-0.000920979	5.76402e-06	-0.00345009	-0.000221132	-0.000563709	-0.00153758	-0.000214446	-0.000504235	-0.00146231	-0.000793377	-0.000650336	0.000455455	-3.61365e-05	-0.000566535	-0.000237992	8.6483575e-05	0.00202895	0.000300241	-0.000249812	0.000839536	0.000442549	-0.000199865	-0.00103607	-6.39527e-05	-0.000508972	-0.000832148	0.000460387	-0.000249302	0.000872521	3.2883967e-05	-0.000297928	-0.00136673	-5.69826e-05	0.000658486	5.1842635e-05	0.000790391	0.00194441	-0.00157214	-1.95374e-05	-1.08763e-05	6.9548296e-05	0.00103088	0.000163888	0.000157908	5.6581357e-05	7.541405e-05	-0.000775258	0.00109654	0.000486402	0.000665104	-0.000292564	-0.000109709	0.000340341	-0.0010371	0.000195805	-0.000118582	0.000695672	-2.53399e-05	-0.00306035	-0.00100284	-0.000333496	0.00131837	-0.00087957	0.00218575	-0.000159259	0.000989591	7.844599e-05	-0.00193882	-6.91559e-06	-0.000254017	-0.00241825	-0.000124153	-0.000232226	0.000841783	-0.00363896	0.000475168	0.00021531	0.000540603	-0.000144759	0.000989109	-0.000918571	-0.000275452	-1.02208e-05	-0.00255245	-0.000556436	7.111618e-06	-0.000607358	-3.08583e-05	-0.000634302	0.00144256	-0.00039204	-0.00174238	-0.000380922	0.000545108	-0.000254122	0.0011905	-0.000364952	-0.000440816	0.000862022	0.000525366	-0.00153672	-0.00104654	-0.000285012	-0.000109143	-0.000872476	-7.17107e-05	0.00093534	0.000776412	0.00164877	-0.00173768	0.000812853	0.00108661	4.0410494e-05	0.000508272	0.000561144	-4.58566e-05	6.371043e-05	-0.000209448	0.000715255	0.00107625	0.000499542	0.000254317	-0.000719173	0.00197443	0.000202536	0.000572424	0.000707423	-0.00381391	0.000354479	0.000653442	-0.000255591	-0.000658644	0.000124747	0.000976187	0.000476091	0.000376086	-0.000242096	0.00138752	2.2195592e-05	0.000688242	0.00303753	0.0018712	-4.54813e-06	0.000969579	-0.000475811	-0.000111755	5.7592562e-05	0.000500043	0.00115125	0.000171552	0.000116668	-0.000461691	-0.00070294	-0.000163303	-0.000218982	-0.000265429	0.00095701	0.000281861	0.000846387	0.000757215	0.00040747	-0.000107324	0.000328557	-0.000126449	-0.000567434	-0.00021346	-0.000136088	0.00135111	-0.00155363	0.000314298	-3.25696e-05	0.000603139	-0.000184458	0.000574639	-0.000888177	-0.000555221	0.00100099	-0.000376659	-2.24904e-05	-0.000817621	0.00218563	0.000475619	-0.000901152	0.000287906	-0.000303762	0.000773446	-0.000148412	-0.000772667	-0.000269286	-0.000292859	0.000844803	0.000613462	0.0015812	-0.000847941	-0.000724214	0.000142198	0.000416874	0.000400412	0.000166139	0.000390272	0.000720446	-0.000649965	0.000197946	-0.000273771	-0.00159835	-0.000327569	-0.000806498	0.000607752	3.25604e-05	0.000824834	-0.000420825	0.000481466	3.6474525e-05	-0.00281087	0.0018791	-0.000565462	0.00163025	-0.000594699	0.00090372	-0.000270616	0.000344409	-0.000230266	-0.00209492	-0.000636611	-0.000673064	-0.000716362	0.000391186	-0.000509509	0.00108296	-0.00078247	0.0016241	6.444029e-05	0.000238281	0.00126448	0.00130751	0.000520045	0.00018131	-0.000643992	-0.000567055	-0.0028287	0.000142617	0.00155374	0.0003399	-0.00116427	9.800372e-05	0.000192654	0.000801733	0.00198408	8.455099e-05	0.000810219	-7.47569e-05	-0.00152276	0.000184083	-0.000777285	-0.00035262	-0.000705983	0.000724271	6.8122215e-05	-0.000335318	-0.000293488	0.000243311	-0.0001593	-9.61822e-05	-0.0015524	-0.00211612	0.000548222	0.000715588	0.000275585	-7.43841e-05	-0.000608749	0.000101411	0.000560251	0.000344677	-0.00108632	0.000713297	0.000591338	-0.000112524	-0.000206336	0.00078612	-0.000719398	-0.000357093	-0.000238687	0.00062199	-0.000343813	0.000459999	0.000962686	0.000575993	0.000423791	-0.000605328	1.2026731e-05	-0.000328027	0.000667914	-0.000452046	-0.00183613	0.00231906	0.0021488	-0.000808485	-0.000325521	-0.00102718	0.00075679	0.000163483	0.000409339	0.00114321	0.000640616	0.000427909	5.4454533e-05	-0.00125531	0.000994003	0.000223345	0.000258261	8.080964e-05	0.000750507	-0.000143744	9.299366e-06	0.000731256	-0.000805491	-0.000636054	-0.000583383	0.000397503	-0.000155187	-0.000159179	-0.00200353	7.78618e-05	0.00100492	-0.00132698	-0.000984062	-0.000815521	-0.00086661	0.00087365	-0.000349056	-0.00165241	-0.000172645	0.000388415	-0.000105364	0.000169689	-0.000948879	0.000557966	-0.000909497	1.4445188e-05	-0.000412474	0.000640523	-0.000443301	-0.000152508	-0.000872708	-0.000475149	-0.000142259	7.483661e-05	0.000481893	-0.000284384	0.0013098	3.4736324e-05	0.000223741	-0.00211359	-0.000818991	0.000779397	0.000688411	0.00054716	-0.000159764	-0.00259127	7.597731e-05	5.3928714e-05	-0.000365283	-0.000295804	-0.000789574	2.8768467e-05	-0.000177846	0.000265771	-6.17066e-05	-0.000160887	-0.000277338	-0.000483044	-6.7026e-05	-0.00106441	-0.00205906	-0.000715838	0.00146175	-0.00155618	-3.71782e-06	0.000380832	-0.000167533	0.00041966	-0.000549101	-0.000346474	-9.30257e-05	-0.000306889	0.000802672	0.000509065	0.000309452	0.000279964	0.000111351	-0.00133723	-0.000535035	0.000115948	9.4263756e-05	-0.000101921	-0.000143627	-0.000113589	-0.000771467	0.00024899	-0.00144602	-4.79742e-05	0.000118335	0.000526857	-0.00013487	0.000944691	0.000831173	0.000213407	-0.00263008	0.000203191	0.00102818	0.00221182	-0.00070974	0.000853643	0.000390225	0.00041656	-0.000441102	-0.000744229	-0.000542909	-0.00167899	0.000886656	-2.18065e-05	3.1604417e-05	0.000642359	0.0016055	0.000544462	0.000276225	0.000787665	-0.000468956	0.000273928	-0.000240409	-0.000165467	0.000100688	-0.000583908	-0.000484623	-7.98169e-05	5.6654007e-05	-0.000128217	0.000216477	-0.000920204	-0.000173164	6.4937165e-05	0.000280028	0.00104155	0.00116674	0.000392525	0.000350952	-0.000249121	0.00127983	-0.000606384	0.000642937	-2.04071e-05	-0.00025759	2.0167781e-05	-0.00099541	0.00017955	-1.13396e-08	0.000119661	-0.000577829	0.000415057	0.00122011	0.000354718	5.946563e-05	-0.000837897	0.000935284	0.000414824	0.000924322	0.000550368	0.000783717	0.000336366	7.131144e-05	0.0007657	-0.000274151	-0.000199429	0.00029172	0.001208	-0.00151519	0.000330706	0.000930237	-0.000167276	0.000726647	0.000521732	9.893312e-06	0.000851922	-0.000321836	-5.12875e-05	0.000434815	-3.99874e-05	9.7104436e-05	-0.00166572	-0.000220054	0.000117868	0.000158733	-0.000177531	0.000475129	-0.000391725	-0.000869342	0.000590526	-0.000441816	0.00104001	0.000414288	-0.000441719	0.000363692	0.00197418	6.561019e-05	-0.00133643	0.000486253	0.00031504	0.000107355	-5.5481e-05	-0.000361874	0.00168849	0.000663249	-0.00121207	-0.000718294	-0.000386124	-0.000489437	-0.000777082	0.00120527	0.00208606	-0.000627225	-0.000223248	-0.00340481	0.000634094	0.000201316	0.0013001	0.000456411	-0.000909513	-0.000376292	-0.000236427	-0.000903293	0.000189702	-0.000630672	0.00125758	-0.000634869	0.00142077	0.00111531	-0.00037774	-0.000169228	-0.00169299	0.000534118	1.3596417e-05	-0.00042722	-0.000967514	0.00063706	0.000644624	-0.00072543	0.000174526	-0.00054933	-0.000260721	-0.000159878	0.000293842	0.00115622	-0.00102814	-0.000558526	-0.000566785	0.000570296	0.000488204	-0.000360504	0.000467926	-0.00325767	-0.00197205	0.000989572	0.00162124	-0.000149009	-0.000415093	-0.000324074	1.3757007e-05	-0.00141554	-0.00108704	-0.000772626	-0.00135719	-0.000419793	-0.00013493	-0.000503642	0.000541517	0.000222089	-0.000409864	-0.000390818	0.000116231	-7.52939e-05	-2.874e-05	-0.000520891	0.000310738	-0.000131176	0.000731742	-0.000145305	0.00420623	0.000936842	0.000213903	-0.000330029	-0.000733964	-0.000316637	-8.71672e-05	-0.000454398	5.7830683e-05	-0.00191781	-0.000561259	0.000995247	-0.000483711	-0.00052603	0.000679029	0.00062909	-0.00147635	-0.000170772	-0.004546	0.000478931	0.000194381	0.00304229	0.00202853	-0.00066223	-0.000163974	-0.00124167	0.00113905	-0.000307203	0.000415234	0.00193545	-0.00166337	-0.000657411	-0.000338827	0.00204505	9.491885e-05	0.00138704	0.00212585	-0.000183033	-0.00121737	0.000845759	-0.000180829	0.000900022	-0.000374985	-0.000290169	-0.00102009	-0.00116624	0.000328514	0.000711572	-9.1365e-06	-0.00032005	-0.00130909	0.000951018	0.000382075	0.000204745	0.000150995	0.000813302	0.00033453	0.00228724	-0.000241555	-0.00241704	-0.000365185	0.000400166	-0.000752645	-0.000459798	-0.00131106	0.000586824	0.000408731	0.000229936	0.000496953	0.000406485	0.00100602	0.000337885	-0.000171611	-0.00066823	-0.000652941	-0.000284393	0.000204671	-9.49179e-05	-0.000859214	-0.000575095	0.000324794	-0.000265053	8.301842e-06	-0.000151255	0.0010869	0.00185257	0.00179455	0.000334965	-0.000938798	-0.000395305	-0.000225935	-0.00121134	0.00126134	0.000309731	0.000624504	0.00017747	0.000404897	-0.000586819	0.000762711	-0.000365548	0.000427979	-0.000132012	-0.000386704	0.000433196	-0.00202327	3.1549476e-05	0.000301426	0.00122895	-0.00191395	-0.00034876	0.000823372	-0.000446319	9.353648e-05	0.00075983	0.000605198	0.000311796	-0.00106865	-0.000594205	0.000851663	0.000621374	0.000133466	-0.00157208	0.000266106	-0.00085427	0.00116377	-0.000493751	-0.00101366	0.000441407	0.000240018	0.000819708	0.000253316	0.000193044	2.613803e-05	-0.000532175	-0.00030603	0.00197778	0.00056522	0.000792729	-0.00135746	-9.5188e-05	-0.000116356	0.000395895	0.000185926	6.467986e-05	5.007583e-05	-0.000103956	0.000641635	-3.76599e-05	0.000738535	5.6443394e-05	-0.000554875	0.000706522	-0.000134569	0.000764548	-0.000248879	-5.6224e-05	-0.00144366	0.0011339	-0.000334923	-0.000189349	-0.000449681	0.00141627	0.000644578	-0.00115922	0.0013825	-0.000233787	-4.30114e-05	-0.000805271	0.000161682	-0.000265889	0.0018846	0.000540971	0.000398075	-0.000527643	0.000808722	-0.000694645	0.000627058	-0.000318027	0.000225481	-0.00170362	0.000477126	-0.000292166	-0.000239547	-2.90413e-05	-0.000627119	0.000446557	2.548367e-05	0.000556919	-0.000366276	0.000880973	0.000837139	-0.000111112	8.15294e-06	-0.000256582	0.000584414	0.000501132	-0.00110183	0.000117834	0.000834558	0.00112066	-0.000669773	0.000127224	0.000417275	-0.000202213	3.5963607e-05	-0.00368594	0.00058399	-0.000697014	7.7631696e-05	-0.00174059	0.0010935	0.0013072	-0.00182319	-0.000511391	-0.000452736	8.599941e-06	0.000808155	4.1886364e-05	-1.83769e-06	-1.70541e-05	0.00065715	0.000393037	-0.000525255	-0.000308024	0.000832417	-0.000668023	-0.000325324	-8.1886e-05	-0.000636995	0.000988268	0.00080022	-0.000935439	-0.000151263	-0.000238382	-0.00169772	3.0811756e-05	0.00102839	-0.000826758	-0.000281902	-0.000545737	0.000933753	0.000387629	0.00143156	-0.00121765	-0.00147067	-0.000482079	-0.00064268	0.00153244	-0.000407744	0.000439796	0.000147121	0.000866313	-0.000408833	0.0015097	-0.0018671	-5.37148e-05	7.412844e-05	0.000510757	-0.000605562	-0.000171076	-0.000164868	3.546775e-05	0.00161219	0.000512862	-0.000113555	0.00151562	0.000668933	-0.00155886	0.000524575	-0.000313546	-0.000531163	0.000690762	0.000320065	5.2833497e-05	-3.14991e-05	-0.000150598	0.00134734	0.000906218	-0.000173751	0.00106925	-0.000187136	-0.000521489	0.000161392	-0.00221502	-0.000507028	-0.000266184	0.00101635	6.265398e-05	7.213437e-05	-0.000490299	-0.000397106	0.000818164	-0.000584424	0.00108955	0.00123353	-6.72826e-06	0.000763483	0.000797436	0.000110249	0.00338812	-0.000863334	-0.000647393	0.000181422	-0.000153487	0.000388334	-0.000275145	0.000551708	0.000255264	0.000104862	0.000169507	-8.99252e-05	0.000778983	0.000278038	0.000949171	-0.000310873	0.000201251	0.00254512	-0.000458242	0.000440001	0.000632539	0.000566271	-1.02622e-05	-0.000538909	0.000931076	0.000723598	-0.000380768	0.000160864	0.000290264	0.000196335	0.000253309	-0.000421273	-0.00103904	0.00035333	7.1117276e-05	0.000544776	0.000146614	0.000104503	0.00217081	0.00141526	0.00219228	0.000435177	-0.000196706	0.00162589	8.602875e-05	8.356601e-05	0.000316706	-2.65819e-05	-0.00024446	0.000403028	0.000221632	-7.23276e-05	0.000795484	0.000236305	0.0010392	-0.00311672	-0.000664845	-9.59449e-05	-0.000853904	-0.00136045	0.000460909	-0.00055235	0.00108939	-0.000396126	-0.000345576	-0.000308719	-0.000366225	-0.000418453	-0.000129996	5.7516405e-05	0.000993908	-0.000325859	-0.000379665	-0.000551153	-0.000499065	7.203674e-05	0.000329943	-0.000192383	-0.000663374	6.0202697e-06	0.000324748	0.000577107	0.000372171	-0.000333416	-0.000130964	-0.00372327	0.000105226	0.000229425	0.000418853	0.000293567	-0.00208534	-0.000261424	0.000545267	0.0010246	0.000167519	-0.000164784	-0.000153564	0.00157461	-0.000386676	0.000208154	-0.00168334	-0.000926986	0.00157899	-0.00177809	2.0887024e-05	0.000479913	0.00219427	-7.2593e-05	-0.00131075	0.0010844	-0.000245049	0.000144572	0.000219906	-0.00196395	-0.000748192	0.000295662	-0.000915854	0.000719505	-0.000131173	0.000282419	-0.00373428	-0.00322188	-1.34002e-05	-0.000186082	0.000297907	0.000597111	0.000513343	0.000443371	-0.000262542	0.00120452	0.00139138	-0.000451376	0.000835619	0.000507329	-9.43772e-05	0.000636061	-4.25489e-05	0.00133904	0.000915456	0.000240808	0.000264621	0.000112476	6.642978e-05	0.000164093	-0.000220455	0.000616824	1.5308447e-05	5.6147575e-05	-0.000205697	-0.000245641	0.000391225	0.000822704	0.000659534	0.000808833	-0.00153784	0.000166114	-0.00112605	0.00148502	-0.000499232	0.000703746	-0.000420708	0.00129496	0.000778656	0.000518502	-0.000559215	-0.000180362	0.00119395	-4.63446e-05	2.0107368e-06	-0.00122694	-0.000578046	-0.000285417	0.000519855	0.000382597	0.000486363	-0.000325094	-0.000152797	0.000634249	-0.000556637	-1.02886e-05	-5.97911e-05	-0.000228429	-0.000886103	-0.000372256	-0.00256043	0.000316233	-0.000193485	-0.000973116	-0.000901106	0.000302531	5.132839e-05	-0.00359399	0.000445143	0.000216804	-0.00184198	-0.00144831	0.000636826	-0.00121325	-0.000317787	0.00127958	4.6580433e-05	0.000111642	-0.000225587	0.000482716	0.0015364	-0.000919439	-0.000392421	0.000824933	0.000596981	-0.000427572	-0.00105018	-0.000431514	-0.000696891	-0.00069759	9.014371e-05	3.8603896e-05	-0.000350724	0.000968253	0.00141692	-0.000986138	-0.000207208	0.000115352	0.000228398	0.00216809	0.000611542	8.587725e-05	0.000319223	-8.27744e-05	0.000678301	0.000100789	0.000830314	-0.000164131	0.000771823	-0.000206038	-0.000191965	0.000533041	0.0003937	0.000946246	-0.000139421	-0.00028104	3.463145e-05	-0.000140299	0.00015172	0.00034756	-2.40867e-06	-0.000403596	-0.0002429	0.000169261	-0.000328521	4.0569947e-05	-0.00234472	-8.78833e-05	0.000399658	-0.00100431	-0.000850527	-0.000402852	-1.12553e-05	-0.000249865	0.000577622	9.7504424e-05	-0.000354382	-0.000403336	-0.000374787	-0.000225759	-0.00011906	-0.0021856	0.000829209	0.000621981	9.408281e-05	0.000396072	0.00120369	-0.000152581	0.000124564	3.7377045e-05	7.370992e-05	4.3332842e-05	0.00015197	-0.000371986	-0.000305189	0.000161256	-0.00168336	-0.000452922	0.000913377	3.808799e-05	0.00147334	0.00036503	-0.00101648	0.000168858	0.000609473	0.00140734	0.000876951	0.000615343	-0.00121901	-2.24413e-05	0.000708001	-0.000773281	-0.000984502	-0.000432081	-5.72858e-05	-0.00043589	-0.00042498	0.000503839	0.000912668	-1.42897e-05	-0.000385137	-0.00035831	0.00115667	9.302415e-05	-0.000205619	-0.000527756	7.890838e-06	0.000370282	0.00156975	0.00011101	0.00162616	-0.000462364	-0.000808296	6.817313e-05	-0.000605351	-1.69583e-05	-2.22727e-05	0.000688562	-0.000364031	0.000875202	9.5456024e-05	0.000440817	-9.11436e-06	0.000109485	9.863351e-05	-0.000369573	0.000710586	-0.000616541	-0.000485471	-0.000412386	-0.000155155	-0.000198558	0.000629028	0.00103717	-0.000386959	0.00065488	0.000397326	0.000508817	0.000744738	0.00252421	0.000486322	0.000681931	0.00201564	0.00119699	-0.000566751	-0.000275646	0.00150008	0.000320844	0.000485055	0.00132762	0.000572455	-0.000889188	-0.000354178	-0.00063001	0.000243034	-0.000226366	0.000446376	-0.00233308	0.000294989	0.000795552	0.000993717	0.000222949	-0.000147739	0.000996687	0.000117856	0.000697858	0.000818027	9.7304066e-05	-0.000227366	0.0010408	0.000230865	-0.000114025	0.000361294	0.000117022	-3.51341e-05	0.0013062	0.00118783	0.000623154	0.000260818	9.878641e-06	0.000389873	-0.00122113	-0.00148755	0.000396255	0.000453065	-0.000898932	9.712268e-05	-0.000600217	0.000408947	-0.000164811	-0.00103313	-0.000611247	-0.000992688	0.000712809	0.00134408	0.00152243	0.00181054	-0.000500317	0.000436306	0.000223441	-0.000574345	-0.000265608	-0.000142499	3.5160156e-05	0.000126391	0.000779776	-0.00088468	-4.64099e-05	2.3141096e-05	-0.00216973	0.00121954	0.000651338	-0.00133345	0.000807562	0.000446998	2.4212028e-05	-0.00129637	0.000476891	0.000748632	0.000602757	-0.000296066	0.00131372	-9.64241e-05	-0.000755841	-0.00154249	-0.00133104	-0.000190514	0.0011314	-0.00104506	-0.000272031	-0.000239907	-0.000813226	0.000391181	0.00124734	-0.000885071	0.000912678	0.000175003	-0.000568842	0.000319976	-0.000131952	0.00230427	-0.000446187	0.000181653	0.000813922	0.000594735	0.000524228	-0.000604221	-0.000413882	0.00110778	-0.000281125	-0.000205099	-0.000549316	-0.00105255	0.00111905	0.000215223	6.956127e-05	-0.000167272	6.199176e-05	-0.00107303	0.000613379	-0.000258232	-0.000268112	0.000241701	0.00167945	-7.45317e-05	0.000776081	-0.000642344	-0.000105837	-8.88285e-05	-0.00165845	-0.000248734	0.000864786	0.000139183	-0.00133272	-0.000412726	0.00022696	-0.000328212	-0.000194534	0.000266693	0.000239	0.000863402	0.000187625	0.000974248	-0.0016844	0.00013298	-0.000470712	-0.000918367	0.000757994	-0.000459224	0.000322491	0.000987775	-7.23408e-05	0.00064151	0.000258932	0.000197516	0.00132145	-0.00115125	0.00145711	-0.000901273	0.000250677	0.000366258	-0.000425401	0.000201132	0.00136488	0.000538161	-0.000268211	0.00130646	0.000249273	0.000744397	0.000378321	0.000887583	-0.000256849	-0.000323498	0.00027127	-0.00110718	2.1566944e-05	-0.000944955	0.00101426	0.00097123	-0.000535881	-0.000454412	-0.001943	0.000472688	0.000226768	-0.000833919	-0.000799928	-0.000537945	-2.65833e-05	0.0013812	-0.000227311	-0.00038581	-0.000432997	-0.000752001	0.000908165	-0.000458551	-0.00164414	-0.00123098	-0.001023	-0.000193246	-0.000895115	-0.000916678	-0.000438226	0.000819003	-0.00094109	-0.00127966	0.00161265	-0.000679811	0.00172499	-0.0012969	-0.000194836	0.000662443	-1.70282e-05	-7.21953e-05	0.000521586	-0.000530222	3.1941105e-05	-0.00050728	-0.000117567	9.067688e-05	-0.000338399	-0.00192145	6.359323e-05	0.000624335	0.00110207	0.000777374	-0.000109001	-0.00076558	0.000709127	0.00115776	0.000222279	0.00116393	0.000119093	-0.000256998	-0.000349785	0.00032798	-6.48305e-05	-0.00103579	0.000506945	-0.000724636	-0.000604824	-0.000458455	0.000652175	-0.000402372	-0.000844126	-1.58154e-05	0.000421155	4.8572805e-05	0.000724072	0.000522696	0.000297856	0.00159052	-0.000585458	0.000177313	0.000448633	0.00012295	-0.000351822	0.00120255	0.00075786	-0.000542736	0.00120814	0.000288856	-0.000704423	0.000380706	-0.00126025	-0.000297686	0.000586285	-0.000627929	0.00015111	0.000245332	0.000656625	4.1686217e-05	0.000316918	-0.000134131	-0.000464504	-6.57771e-05	-0.000670688	9.6824646e-05	0.000621731	0.000119881	0.00162668	0.000508658	-0.000346733	-0.000418959	-0.00149329	-0.000306319	-0.000685717	-7.90113e-05	-0.00065735	0.00239798	-0.000672556	-9.59056e-05	-0.000654056	0.00146372	-0.000237681	0.000853469	-5.20229e-05	0.00131824	0.0014552	-0.000443332	-0.00118045	-0.000487307	-0.00108997	-3.91767e-05	0.000760432	-0.000367843	0.000805353	-0.000900312	-0.00308794	-0.000378634	0.000520633	0.000754848	-0.00197134	0.000284001	-3.70763e-05	0.000145209	0.000299481	-0.000490329	-0.000232594	-8.94406e-05	-0.00115358	5.476614e-05	-0.00153889	-4.76979e-06	-0.000340135	-0.00141797	7.1632174e-05	-0.00208789	-3.59041e-05	0.00104811	-0.00289995	-0.000138407	-0.001307	0.00243217	0.00012476	-6.35041e-05	0.00100193	-0.00162533	0.000488375	-0.000584465	0.00023483	0.00105727	-0.00071736	6.617341e-05	-3.85712e-05	-0.000429692	0.00023149	-5.2446e-05	0.000356773	0.00079311	-3.56489e-05	0.000569705	4.5289027e-05	0.00108345	0.000104882	-0.00105463	0.000236393	-3.32951e-05	0.000137235	-0.000439655	0.000371315	0.000562358	-0.000597908	-0.00028838	-0.000305152	0.000811731	0.000319359	0.000437418	-0.000700284	-0.000479826	-0.000896607	-0.000177072	-0.000393887	-0.000182027	0.000594866	0.00223012	0.00114556	0.000564486	-2.02367e-05	-0.000511777	-0.000817527	-0.000542208	-0.000155253	-0.00195602	-2.58803e-05	-0.000147606	-0.000937238	-0.000522016	-0.000362055	-0.000281405	-0.000858118	0.00119575	-0.00169376	-0.00106033	0.0011307	-0.000590367	0.00010256	-0.000589214	0.000899432	-0.000397922	0.00112466	7.5296346e-05	7.1439395e-06	-0.00133124	-0.000502058	0.000448834	-0.000357443	0.000235156	-0.000438153	-0.000157745	0.000204016	-0.000315525	0.00118028	-0.001037	0.000112647	-0.000608969	-0.000584655	0.00034515	-0.000561835	0.000513357	0.000413872	0.000798836	-0.000160682	0.000204722	0.00104218	0.000453277	-0.000948111	0.000152168	0.00123822	0.000151319	-6.74051e-05	-0.000753031	-0.00055655	-0.000375653	0.000122785	-0.00268722	0.000702458	0.00102633	-0.000731965	0.00121452	-1.77047e-05	0.00144085	0.000336844	-0.00241631	0.00152954	-0.000679364	-0.00107358	0.000928783	-0.00044614	1.0081981e-05	-0.000430782	-8.61071e-06	-0.000561074	-0.000564772	-0.000565988	-0.00185492	-0.000167394	-4.8955e-05	-0.000327233	-0.000151336	0.000453788	-0.000216123	-0.000355288	-0.000145762	-0.000204757	0.000587181	0.000747491	-0.000207642	-0.000460355	0.00180693	-0.000995611	8.160574e-05	-0.000273086	0.00210438	0.000163034	0.00161049	-0.000273675	-9.47831e-05	-0.000481277	-0.0001189	-4.23606e-05	-0.00130622	-0.00189148	-0.000117811	-0.000356987	-0.00355371	0.00201461	4.398559e-05	-0.000404815	-0.000323062	-8.43412e-05	-0.00265128	0.000287505	0.00028208	0.00051138	-0.00121674	-0.00116999	0.000325998	0.000350374	-0.000259431	-0.000207215	-0.000784918	-0.0010848	-0.000505458	0.000298373	-0.000424628	0.000362629	0.000771474	0.00106167	0.000503777	-0.00156214	0.0001625	0.000607452	0.000873767	-0.0012177	0.000305182	-0.00116169	0.000198698	0.00160341	-0.00112872	-5.37944e-05	-0.000685398	0.00058571	0.000260176	0.000656219	-0.000645005	-1.82617e-05	0.000615742	0.0011686	-0.000311075	-0.000192696	0.000598693	-0.0011805	-0.000206648	-0.000785199	0.000216107	0.000799782	-0.00116834	0.000442588	0.000312757	-0.00132272	-0.00153024	8.7331064e-05	0.00224739	0.000186909	3.672919e-05	0.000401928	0.000143816	0.000402358	0.000349745	0.000564378	-0.000228134	-0.000933493	0.00152336	-0.00185865	0.00265751	0.000574366	0.000304214	-8.12603e-05	-0.000693728	-0.000202582	0.000437887	0.000300993	0.000290091	-0.00312433	0.0011302	-8.81452e-06	-0.000229406	0.00014251	3.2475407e-05	0.000106756	-0.000216337	0.00167278	-0.000590336	0.000511948	-0.000262831	0.000294905	0.000153957	-0.000952828	-0.000370195	-0.000508098	0.000329971	-0.000698175	0.000346033	3.4747496e-05	-0.000506328	0.000321365	0.000800611	0.000810372	-0.000591395	-6.02281e-05	-0.00177683	-0.000908914	-0.00109189	-0.00029467	0.000204694	0.000296909	-0.000431636	-0.00193185	-0.0013232	0.000355072	-0.000958258	0.00013881	-0.00108157	0.000495972	8.407246e-05	0.00144266	0.000567065	-0.000911072	-0.000735116	0.00113922	0.000340196	-0.000387909	-0.000132207	-4.79813e-05	-0.00118616	-0.000397323	-0.000994596	-3.67478e-05	-0.00230127	-0.0013626	-0.000921442	-7.98371e-06	-0.000217072	5.8490674e-05	0.000480474	0.000369858	-0.000939017	0.00238357	-0.00151321	-0.000127536	-0.000297984	-1.91584e-05	0.000217144	0.0011633	-0.000920557	0.000227014	-0.000395855	0.000245137	0.00141228	0.000392986	-0.00114544	-0.000971023	-0.000495968	3.5833942e-05	0.000698543	0.000436789	0.000393806	-0.000767907	-0.000424864	-0.000277517	0.000899207	-5.3086e-06	0.00023499	0.000839468	0.000556461	1.882368e-05	-0.00147018	-4.78807e-05	0.000227322	-0.000777842	-0.000957593	-0.00105115	0.000605838	-0.000883979	2.9556915e-05	0.000191255	-0.000681128	0.000623822	-0.000183538	0.000728095	0.000609122	0.000965826	-0.0009338	-0.000559908	-0.000582422	-4.98753e-05	0.000171722	0.00100898	5.1127867e-05	0.000340512	0.000283778	0.000380138	-0.000247204	0.000715642	3.0667114e-05	0.00113254	-0.000223131	-2.51547e-05	0.000630306	6.321745e-05	0.00121301	0.000363282	-0.000578146	7.207903e-05	0.000280177	0.00133512	-0.000206298	5.7534624e-05	-0.000138912	0.00120988	-0.000420885	-0.00121857	-0.00276035	0.000907732	0.000742842	-0.000286429	0.000221184	0.000940918	0.000129363	-0.000157299	9.729672e-05	0.00108123	-0.00063103	0.000837202	0.000388393	0.000342299	0.000190303	-0.00141441	5.546489e-05	-0.00035504	-0.000220747	-0.00107804	-0.000483676	0.00137518	1.0282161e-05	0.0001073	-0.000181867	-2.62001e-06	5.748524e-07	-0.000219664	-0.000238411	-0.000404459	8.672472e-05	-0.0015481	0.000328785	0.000421237	0.00011093	-0.000164917	-0.000323588	0.000255476	-5.03194e-05	0.00190002	-0.00143266	-2.89269e-05	0.00104566	-0.000262556	0.000288131	0.00100584	-7.73601e-05	0.000365544	-0.000351522	0.000494455	0.000340457	-0.000160902	-0.000906062	0.000551699	-0.000334577	0.000381479	0.000564371	-0.000444391	0.000802892	0.000772075	-0.000414833	-0.000325671	0.000356154	-0.0011619	0.00204034	0.000636041	0.00110257	-0.00086916	-0.000101282	0.000854435	-6.36399e-05	0.000403477	-0.000346202	-0.000144846	0.00111481	-0.000557467	2.8628121e-05	-0.000349283	-0.000192861	0.000231584	4.4083703e-05	-2.6181e-05	0.00061275	-0.00117223	-0.000100871	-9.35083e-05	-7.99311e-06	-0.000608069	0.000656775	-0.000525546	-0.00120003	0.000929842	-0.000128831	0.00111408	-0.000964991	0.00124601	0.00144555	0.000408936	-1.95895e-05	-0.000316905	-5.74955e-05	0.000258701	-0.000257226	0.000363038	-0.000207285	0.000897579	0.000197769	-4.92677e-05	-0.000275899	-0.000222279	-0.000369612	-0.000251703	0.000139789	0.000453568	0.000347691	-0.000856421	-0.000311939	-0.00117203	0.000100334	0.000980133	0.000114239	0.000576853	-0.00100101	-0.000332509	0.00122609	-0.000227258	-0.000838952	0.000309728	-0.000691669	0.000675438	0.000466245	0.000957984	0.00015207	0.000905948	-0.000332261	-9.34183e-05	-0.00158708	0.000167219	0.000939348	-4.64047e-05	-0.000227033	-0.000405253	-0.000344324	-0.000285288	0.00112512	0.00014801	0.000211848	8.628887e-05	-0.000252212	0.000736064	2.4797706e-05	5.2306932e-05	0.00118116	0.000640945	0.00167748	0.000414225	1.3132952e-05	0.000233056	0.000341125	0.000349457	2.7136579e-05	-0.000256054	0.000173695	0.00108124	0.0013439	-0.00020752	0.000188981	0.00061634	0.000129375	0.000201226	-0.000327302	-0.000290064	-0.000227868	0.00158472	-0.00023146	0.000163109	0.000303688	0.000257531	4.705799e-05	0.000355583	0.000928579	-0.000807703	-0.000566364	-0.000248403	5.2471456e-05	-2.0681e-05	0.000913276	0.000121817	-0.000342583	-0.00076006	0.000118517	-0.00130738	-0.000132868	0.000137934	1.8925015e-05	8.241596e-05	0.000238178	0.000990769	-0.000198822	0.000141317	8.316943e-05	-0.000716858	0.000631667	-0.00092615	5.2343694e-06	5.301709e-05	0.000482576	-0.000566968	-0.0010327	0.000530512	2.05795e-05	-0.000221173	0.000136512	0.000388954	-0.000851151	0.000270768	-0.0012174	0.000706537	-0.000740537	0.00205149	-0.000158526	-0.000725128	0.000103437	0.000269362	0.000448656	-8.46523e-05	0.000142473	0.00167145	-3.06048e-05	0.00043549	-0.00225044	-0.000889016	-3.4082e-05
paricalcitol	-0.00183217	0.0010427	0.000591512	-0.000577972	-0.00113617	0.000361778	-0.00528573	0.0019182	-0.00101809	-0.000195343	-0.000825792	0.000348386	0.000221841	0.00208347	-0.000149411	0.000253962	-1.89336e-05	-0.00107883	0.000238759	-0.000920866	-0.00017729	-0.000262184	-0.000517085	0.00178458	-0.00139605	0.000859482	-0.00195185	-0.00017565	-0.000673609	0.000175102	-0.00203523	-0.000159008	0.000277143	0.000895311	-0.0015949	0.000737208	-0.000485209	0.00310105	0.00319565	-0.00139373	0.00124036	0.000415449	0.00285537	0.000415847	-0.000568083	0.000202226	-0.000254248	1.8525472e-05	-0.00027434	-1.08091e-05	-0.000488148	-0.000474677	0.000280161	0.000952591	0.000687187	-0.00275904	-0.00103645	-0.000533018	0.000139995	0.000157996	-0.000943231	-0.000161666	-0.00021448	-0.00158255	-0.000254897	-0.00069302	-9.99653e-06	-0.00106832	-0.00208377	-0.000162471	0.00166641	0.000217904	0.0010941	0.000854919	0.00177705	1.0044776e-05	0.00117986	0.00175219	0.00065035	0.000507828	0.000137168	-0.000742095	-0.000244584	0.000625018	-0.00154378	-0.000214092	-0.00071696	-0.000677825	0.000413924	0.00176408	-0.00074826	-0.000828261	-0.00127472	2.519053e-05	0.00133134	-0.00116219	0.000713136	-0.000371965	-0.00112441	0.00433272	-0.000170139	-0.000998606	0.000637621	-0.000899038	0.00099676	0.000418261	-0.00200614	0.000539483	-0.000175449	-0.000107503	-0.000856063	0.00310737	0.00187666	0.000401736	-7.86803e-06	-0.000713696	-0.000150937	0.00294816	-0.00139657	0.00245992	0.000547676	0.000327713	0.000996177	0.00309904	-0.000110419	0.00102974	0.0012998	0.000130851	0.000364978	-0.000528322	-0.00020539	-3.43744e-05	0.0018356	0.00225785	0.00192981	-0.00104298	-0.00189474	-0.00017961	-0.00151341	-2.91462e-06	0.00120313	0.0040808	0.0033337	0.00408682	0.0042062	0.000542948	-0.000459301	0.000448204	0.000884658	0.000413262	-0.000459403	0.000377235	0.00229355	0.000360204	0.00182169	0.00194263	0.00179427	-0.000479314	0.00228948	-0.000305198	-0.000489009	-0.000135323	-0.00158024	-0.000592718	0.00144576	0.000181541	-0.00108382	0.000767165	-0.000894453	0.000220921	-0.00189741	-0.00154228	-0.00192936	-0.000298051	0.00159557	-6.34299e-05	0.000368223	-0.000246203	-0.000403753	0.000148984	0.00143791	5.206238e-05	-6.44397e-06	-0.000587598	-0.000725903	-0.000249864	0.000167449	-0.000575502	0.000317415	0.000174584	0.000300918	-0.00116001	0.00178525	-0.00260693	0.00225679	2.5026953e-05	-2.38909e-05	0.000846333	-0.000195732	-0.000199315	0.000235543	0.00057693	-0.00033704	0.00219191	0.000783853	0.00110703	0.00101712	0.000285414	0.0015629	-0.000985506	-0.000644087	0.000796724	0.000376556	-0.00108331	0.000436785	6.0878396e-05	-0.000111127	-0.00177941	0.0028306	-0.000999747	0.00126265	-0.000868378	4.7485486e-05	0.000216953	-0.000674383	0.00087037	-0.000674541	-0.000508807	0.000410173	0.00129813	-0.000668458	-0.00013089	-0.000545928	-3.4305e-05	0.00118612	-0.00156883	-0.000432813	0.00512923	0.000328622	0.00164464	-0.00106194	-0.000941665	-0.000693557	0.000286582	-0.00100905	0.00245266	-0.000686353	-0.000292995	-2.24901e-05	-0.00145806	-0.00153357	-0.00207103	8.7697e-05	-0.00171775	0.00222923	-0.000582006	-0.00194009	0.000277092	0.00226292	-0.000107613	-7.13238e-05	0.00377437	-0.000160202	0.00103724	-0.000475077	0.00250499	0.000958367	0.00124259	-0.000782991	0.00156397	2.8218608e-05	0.000733713	0.000217058	0.000414174	0.000866275	-0.001401	-0.000396686	-0.000797671	0.000521045	0.00202284	-0.000744806	-7.35804e-05	-5.95808e-05	0.00190216	0.000334102	0.000420448	-0.0020225	0.0016846	0.000671855	-7.06142e-05	0.00146683	-0.000576543	0.000135128	0.000450933	-0.00063725	-0.00126869	0.00121185	0.000622314	0.0012986	0.000181054	-0.00131248	-0.000480574	0.000107338	-5.37937e-05	0.000362914	0.000912862	-0.000118455	0.000136679	0.000379434	-0.00238354	-4.05579e-05	-0.00095252	0.000293852	0.000261469	-0.000917259	-0.000922649	2.935543e-05	-0.000201312	0.0017885	-0.000351484	0.00113636	0.00645549	-0.0011807	0.000140362	-0.000941668	0.00262474	-0.00266353	0.000405113	0.000429946	-0.00276292	-0.000905465	0.00281738	0.000226482	0.000661432	0.000510983	0.000745588	0.0030743	-0.000183831	-2.47096e-06	0.000677968	-0.00175085	-4.44103e-05	0.00046669	-0.00161238	-0.00180731	-0.00149836	-0.000406142	0.000745454	0.000718897	-0.00141132	0.000313869	-0.00072969	0.00403685	-0.000287849	-0.000461298	-0.00161542	-0.00103634	0.000988739	0.0018174	0.00572254	-7.46007e-05	0.0017318	1.8320388e-05	9.191219e-05	-0.000277299	0.00102685	-0.00299598	-0.000957819	0.00135153	0.00025624	-0.000503402	0.000143031	0.000855636	0.00419722	0.00383883	0.00201739	0.00379592	0.00102052	-0.00157868	0.000527343	1.6210231e-05	-0.00118262	0.000938293	2.0479076e-05	0.00236705	-0.0016473	0.00024927	0.000117214	-0.00190603	0.00208375	0.00663594	-0.000544235	0.00591443	0.00514134	0.00754345	-0.000101125	-0.00136014	0.00402322	0.00461588	0.00344967	0.00362225	0.000583977	0.00118093	-0.00256396	-0.000436496	-0.00119077	-0.000989424	0.000230989	0.000857226	-0.00269085	0.000220517	0.000724631	-0.00146286	-0.000294031	-0.000645409	0.000406117	-0.0012526	-1.82927e-05	-0.00142229	-0.000746845	0.000439345	-0.000367282	0.00164591	-0.000777531	-0.00038764	3.1578733e-05	-0.00160356	0.000648375	-0.000720615	-0.00018026	-0.000794469	-0.000443105	0.000942622	-0.000273854	0.000492147	0.00138255	-0.000615948	6.517402e-05	0.000471361	-0.00414507	0.000645912	-0.000408582	-0.000670247	0.00112475	-0.000533618	0.000350327	0.000585986	-0.00012521	0.000414258	0.00043548	0.00318835	-0.000678325	-0.000943219	0.000200424	0.00420361	0.000146796	-0.00154442	0.00424321	-0.00172724	-0.00140983	-0.000403858	0.000211253	5.8154077e-05	0.00111077	-0.00171882	0.00106299	-0.000783362	0.000310693	-0.000377217	0.00018598	0.00358003	-0.000608586	0.00116738	-0.000579364	-0.000423285	-0.000354584	-0.000158907	0.00125839	0.000144425	0.00263947	-0.000288683	-0.000880655	0.000540465	-0.000654413	-0.000675783	0.000340255	0.00044958	-0.000540413	-0.000821323	0.000562266	0.000480983	-0.00165002	-0.00137739	0.000736211	0.000995833	-0.000198556	0.00213096	-0.00256154	-0.000163354	-0.00180666	-6.62537e-05	-0.00069905	-0.00208739	-0.000995894	-0.00151786	0.000387063	-0.000554135	-0.00125877	0.000341445	0.000153109	-0.000220826	-0.000399924	0.00497881	-0.000540124	-0.00106656	-0.00195348	-0.000569148	0.000879605	0.000694816	0.0033579	-0.00203696	0.00233843	0.000329391	0.000328829	0.00241755	-0.00144661	0.00132541	0.000493537	0.00678747	0.000352185	0.00169228	-0.000368314	0.00147687	-0.000813762	0.000717999	-0.000944586	-0.000343044	0.000954556	-0.0005892	0.00269465	0.00170966	-0.0011482	0.000448477	-0.000690812	-0.000166264	0.000146731	0.000123524	-0.000385132	0.00124502	0.0034353	0.000635499	-0.000592635	0.000471806	-0.00130189	0.000770474	0.00086943	-0.00104807	0.000661568	-0.000132347	0.000578532	-9.19213e-05	0.000867618	-0.00166008	0.00134496	0.000151792	-0.000882096	2.6850346e-05	-0.00109969	0.00049402	-0.000657981	0.00183261	0.000384445	-0.00161919	0.000248637	-0.00227248	-0.000776912	0.00159212	-0.000855039	0.000461749	9.35045e-05	0.00106262	0.000367002	-0.000265419	0.000308969	0.0017553	-0.000548569	0.000385416	0.00144196	-0.000808357	-0.000322163	-0.0011919	0.002562	-0.000330237	-0.00212967	0.000383032	-0.000392983	0.00056296	-0.000242003	0.000859882	0.000227706	-0.000560453	-0.00357488	0.000815041	-2.09019e-05	0.000491286	-8.39327e-05	-0.00287436	-0.00200632	-8.1815e-05	-0.00115581	-0.00242613	-0.00176832	0.00111287	-0.000851599	0.000936966	-0.00040216	0.000417871	-0.0013195	-0.00359552	0.00120773	0.000184972	0.000181725	-0.000767539	0.00175864	0.00151264	-0.00049491	-0.000558444	-0.00312545	-0.00375353	0.00163404	0.000911963	-0.00045402	0.00103415	-0.000846977	0.000567949	0.000391347	0.00184035	0.00579988	0.00163087	0.00129652	-8.19261e-05	0.000690584	8.958072e-06	-0.00200233	0.00147068	0.000888776	0.000910697	0.00135203	0.000549738	0.000957607	-0.000203299	0.000990947	-0.00305202	0.000196101	-0.000980166	0.00116449	-5.83272e-05	-0.000689054	0.00194528	-0.00153501	-0.00053644	9.05482e-05	0.00360396	0.000690473	-0.00147824	0.000216742	0.000377976	0.000645794	0.000703985	-0.000945243	4.3768177e-05	-0.0011615	-0.000506288	-0.00119926	0.00155879	0.00108628	-0.0015261	0.000561787	0.000644816	0.000225683	-0.0013085	0.00091056	0.000480922	0.00265296	-0.000751967	0.000259838	-0.00048575	0.000327486	0.00329022	-0.000660797	0.00127618	0.0018527	0.000115497	0.000271765	-0.000839416	0.00112055	-0.00123004	0.0011478	-0.0012059	0.00083535	-0.000648223	0.000454004	-0.0018567	-0.00413831	-0.000613136	-0.00145322	0.00069049	-0.000713058	0.00129417	-0.000962706	-0.000712315	-0.000545131	0.000458797	3.1955347e-05	-0.0017833	-0.000257075	0.000670277	-0.00151476	-0.00277087	-0.000420407	0.00138311	0.00295444	0.0015239	-0.000314814	-0.00197429	-0.000280844	0.000201893	0.000640492	0.000372272	0.00325993	0.00293531	-0.00034264	-0.000291731	0.00215271	0.000544575	0.000989463	0.000429349	-0.0012181	-0.00193653	0.00491325	0.00286735	0.00236525	-0.00195688	0.000748879	-0.00184964	0.00166375	2.3637693e-05	0.00255506	-0.00110005	0.000398039	-0.000678001	-0.000344666	-0.000393224	0.000501874	0.00188367	-0.000216294	-0.00098955	0.00215212	-5.48359e-05	0.000504246	-0.00075361	0.00120725	-0.000768865	0.000355181	0.0013371	0.00193398	0.000853665	0.00144425	-4.98234e-05	-5.75062e-05	6.918292e-05	0.000219862	-1.76206e-05	-0.000911387	0.000455811	0.000800702	9.243629e-05	-0.00216258	0.000535959	-0.000357979	-0.000810442	4.539352e-05	-0.000439129	0.00184833	-0.00105075	0.000924675	-0.000982767	2.0427098e-05	0.00110936	2.6980622e-05	0.000181067	0.00188747	0.000197658	-0.00120822	0.000558715	-0.000628576	0.00500969	-0.00146894	-0.000741322	0.00234641	-0.00051188	0.000229278	-0.0017355	-0.000584263	-0.00123362	-0.00273822	-0.00184271	3.797642e-05	-0.00093651	-0.000852741	-0.0016343	-0.000514114	-3.28327e-05	-0.0010441	-0.00118799	7.8374374e-05	-0.00118597	-7.14889e-05	0.00182987	0.000650108	-0.000297642	0.00133065	0.000570933	-0.000496156	0.000470754	-0.0022799	-0.000438763	-9.16374e-05	-0.000534235	-0.00113025	-0.000565261	-0.00125307	-0.00170216	-0.000797065	-0.000315011	-4.46163e-05	0.0010655	0.0014474	-2.70125e-05	-0.000187744	-0.000514225	-0.00194995	3.7843885e-05	-0.000148115	-0.000530436	-0.00207843	-0.00288594	-0.000888973	0.00208597	0.0018411	0.00055694	0.000839404	0.000488418	-0.000735443	0.00317698	-0.000969641	-0.00156934	0.000650614	0.000816124	-0.00313136	-0.00125581	0.000945796	0.00299601	0.00231021	-0.00120673	-0.00311897	-0.00196334	1.5583148e-05	0.00187076	0.00179866	0.000327659	-0.000434123	-0.000404426	-0.000227382	0.000563344	0.00153166	-0.000777367	-0.000306318	-0.00285463	-0.0026942	-0.00218329	-0.000325308	-0.00183205	0.00074493	-2.46781e-05	-0.00122331	4.9693535e-05	7.0743044e-05	-0.00112235	-0.00186012	0.000853451	0.000393754	-0.000218177	0.00151733	0.000693285	-0.000767472	-0.000269814	-0.00252898	0.00104183	0.000769979	0.000785502	-0.00185633	-0.000279164	-0.000581583	0.00224728	0.000698408	0.000485017	0.00175207	0.000615393	-0.000587673	-0.000822186	0.000763567	4.464453e-05	-0.000900563	-0.00064773	0.00075147	-0.00154332	0.00165882	0.000904851	0.00040185	-0.000678914	0.000593749	-0.000566409	-5.74212e-05	-0.00063656	0.00059941	0.00263445	0.000479778	-0.000655793	-0.000268949	0.000413253	-0.0023546	-0.000566418	0.0010226	9.038324e-05	-0.000380064	-0.000188164	-0.000751892	0.000419132	-0.00147129	8.31819e-05	0.000523762	-0.000161535	0.000405427	-0.00036834	-0.000806617	-4.463e-05	0.00209706	-0.000216033	-0.00052309	0.000263505	0.00070935	0.00126659	-0.00424211	0.000240864	0.00032221	0.00069977	-0.00297271	0.00123304	0.000251154	-0.000466803	0.000450636	-0.000799677	0.000292167	-0.000100466	-0.000364009	0.00199261	-0.000142645	-0.00021061	-0.000275281	-0.00038086	0.0010843	-0.00174618	-0.00101256	0.000483607	0.00125006	-0.00148786	-7.56461e-05	-0.00131023	0.000373143	-0.000207145	-0.00122334	-0.00238264	-0.00114841	0.000416785	0.000374117	0.00113043	8.2403734e-05	0.000149586	0.00145176	0.00144527	0.00405938	0.000532036	0.000411562	0.000429723	-0.000171192	-0.000382632	-0.00147698	0.00101666	-0.000310862	0.000146994	0.000232402	-0.00167168	-0.00017187	-0.00271787	-0.000798314	-0.000217694	-0.00144165	-0.000250009	0.00123648	0.00107357	-0.00177513	-0.00014989	0.00053875	-0.00192382	0.000551104	-0.00185495	7.586616e-05	-0.0020705	-4.91655e-05	0.000448944	-0.0021146	0.000964999	-0.000459243	-0.000852099	-0.000126303	-0.000810851	-0.00116943	0.00161163	-0.00119215	0.002996	-0.000952097	0.0011065	-0.000921755	-0.0024696	0.00014487	0.000501432	0.00289435	0.00119459	-0.00191575	-0.00321841	0.0011509	-0.000849868	0.00102631	0.00149342	-0.00272766	-0.000927671	8.814702e-05	0.00171899	0.00119594	-0.000205403	-0.000617009	0.000570725	-0.00235852	0.00326004	-0.000938921	0.00129619	0.000958032	0.000519269	-0.000705101	0.000223617	-0.000383791	-0.000381826	-0.00131998	-0.000242371	0.00148113	-0.00158841	0.000179735	0.000222986	0.000572006	0.0019073	0.000554862	0.000500075	0.000225054	7.825799e-05	-0.000156399	-0.00163581	0.000346828	0.000156942	-0.00285041	0.00140335	0.000971204	-0.00125504	0.00121459	6.340509e-05	0.00105113	-0.0021454	0.00183452	0.00112219	-0.000571995	0.00203317	0.00417051	-0.00137703	0.00175175	1.4276803e-06	-0.000605105	-0.000435005	-0.00162601	0.00207199	0.00343714	4.5065808e-05	0.00016858	0.000356121	-0.00110432	-0.00117878	-0.000198884	0.000535743	-0.000910487	-0.000181183	-0.000129447	-0.000248323	0.000919023	0.000222603	0.00137874	0.00103077	-0.000416722	0.000509408	0.000242474	-0.000914778	-6.84683e-05	-0.000486308	-0.000101214	-0.00243251	-0.000493334	0.000560869	0.000633433	0.000474334	0.00134437	0.00156634	-0.000489304	0.000492601	-0.00115902	0.00115507	0.00201247	-0.000852998	0.00011553	0.00234397	0.000355649	-1.52424e-06	-0.000619042	-0.00027809	0.000162255	-0.000973458	-0.000441186	4.6506135e-05	-0.00194609	-0.0047838	0.000740469	0.00220479	0.000176674	-0.00160928	0.000565422	-9.35242e-06	0.000188088	-0.000252406	-0.00043259	-0.00064853	0.000382086	-0.00253707	-0.000533724	0.000419904	0.00132837	-0.000453445	-0.000204584	-0.00308767	2.9774124e-05	0.00126882	0.00105444	4.39934e-05	-0.000832198	-0.000307492	-0.00143385	0.000271413	-0.000777815	-0.00102044	0.000481902	-5.58992e-05	-3.59575e-05	-0.00068144	0.0014281	-0.00162301	-0.0012259	-0.000855639	0.000364143	-0.00229416	-0.00101339	0.000859674	0.0014818	-0.000671973	0.000571933	0.00135797	9.533177e-05	9.6336764e-05	-0.001195	-0.000453696	-0.00383864	-0.000430972	-0.00333726	0.00045302	-0.00105364	0.000205346	0.000332838	-0.000539859	-9.46605e-05	-0.00120619	-0.00166419	-0.00194479	5.4908352e-05	-0.00100525	-0.00175728	-0.000222825	-0.000322236	0.000480446	0.000734388	0.000554313	0.000687419	0.000392241	0.0015233	-6.08629e-05	0.000454442	-0.000254711	-0.000153813	0.000112098	-0.000115068	-0.000593544	0.00139539	-0.000944366	6.033417e-05	0.000697364	-0.00360234	0.000952195	-0.000686662	-0.00216446	0.00122855	-2.95429e-05	0.00132208	0.00215513	-0.000746136	-0.000336655	0.00161442	-2.20481e-05	-0.000254976	0.000394372	-0.000262844	-0.00105804	0.000164455	3.5961406e-05	-0.00208127	-0.000375122	-0.000113088	-0.00105287	-0.00192573	-0.000885125	0.0026529	-0.000615465	0.000339244	0.000369792	-0.00223698	-0.00169423	0.0012203	-0.00310684	0.00287797	0.00201543	0.00309866	0.00124298	-0.000358154	-7.38466e-05	-0.00509847	0.00193222	-0.000375749	0.000852692	0.000293553	-0.00176363	-0.000845971	-0.000109382	-0.000786843	-0.0010122	-0.00211316	-0.00194024	-0.00179098	-0.000275079	0.000209496	-0.00168981	0.000738903	0.00114334	4.5754092e-05	0.00204435	0.000604527	0.000595409	-0.000926654	-0.000578818	-0.00124802	-6.03824e-05	-0.000537949	-0.00260366	-0.000355576	0.00278987	-0.00196019	-0.00164806	-0.00124224	-9.42299e-05	-6.08704e-05	0.000140933	-0.0013123	0.000371842	-1.35839e-05	0.000701901	-3.75371e-05	-0.00152461	-0.000554031	-0.00196556	-0.000485264	-0.00103251	-0.000954177	0.00282174	-0.000882864	0.00136655	0.000786879	-0.000464079	0.000181578	-0.000950389	-0.00101977	0.000296089	-0.00162623	-0.000483992	-0.00054854	-0.000965386	-0.000644833	-0.00137361	-0.000311713	-0.00119135	-0.00136567	0.000296301	-0.00102408	-0.000951105	0.00156839	-0.00254773	0.000122408	-0.000294564	0.000746058	-0.000326227	-0.000632616	-0.000684073	0.000740393	0.00244167	0.00310432	-0.00164935	0.000527231	2.9990828e-05	0.000332036	-0.000357646	0.000369494	1.6264165e-05	-0.00352861	-0.000952734	0.000311766	-6.9213e-05	0.000300987	0.000195551	-0.000824516	0.000569026	-0.00122868	0.000712445	-0.000909104	-0.00103751	0.000173529	0.000769742	-0.000690908	-0.000408913	-0.000584578	0.00109769	-0.000448512	-0.00102565	-0.000140255	3.3285636e-05	-5.67052e-05	-0.00148456	-0.00051288	0.00201618	-0.000779569	0.000117833	0.000850023	-0.000360877	-0.00230875	-0.000870228	0.000665711	-0.000847491	0.000976006	-0.000234582	0.000236796	0.000393437	-0.00180352	0.000549805	-0.000662538	0.000635315	0.000428633	-0.00248152	-0.00170737	-0.000727892	0.000163187	-9.64624e-05	0.00015939	-0.000139249	0.000117376	-0.00127958	0.00129958	0.00104706	0.0016206	-0.000113833	-0.00065333	-0.000300699	-0.000708051	-0.00251274	0.00188857	0.0021891	-0.00158942	-0.00061838	-0.000146076	-0.000364494	0.000566591	-0.00151151	0.00204663	0.000921201	0.00228838	0.00378194	-0.00091296	0.00156354	0.000255315	3.091941e-05	0.000770883	0.00211722	-0.000389893	0.00111964	0.00227245	-0.000753678	0.00380039	0.00235527	0.00197056	8.62365e-05	0.00163981	0.000132906	0.000482539	0.000293093	-0.00250442	-0.000564442	-0.000208673	0.000771813	-0.000538479	-0.00208648	0.000834536	0.000695697	-0.00196749	0.000491623	0.00121154	0.00088569	0.000298631	0.00100701	-0.00132435	-0.00227028	-0.00202567	0.00263229	0.000560975	-0.000599393	-0.0012881	-0.00244513	-0.000183028	-0.000554172	0.00049975	0.00309904	-0.000304872	0.000169806	-0.000323329	0.000211539	-0.00154813	-8.29841e-05	0.000699593	0.000812614	0.00328746	0.00549104	0.00140357	0.00223255	0.00323011	0.00214905	0.000551322	0.000321137	-0.000744099	-0.000401595	-0.000261138	0.000629718	0.000364643	-0.00148153	-0.000669651	-0.000968505	0.00088957	0.000151746	-0.0010831	0.000315756	4.1292617e-05	0.00105471	-0.00102182	0.000316559	-0.000521068	6.060871e-05	-0.000727821	-0.00040575	0.00089178	-0.000243629	-0.000481213	0.000855262	-0.000530303	-0.000594545	-0.000593298	0.000262605	0.000209623	-4.81804e-05	-0.00164959	-0.00104589	-5.08767e-06	-0.000481402	-0.000350195	0.00024335	-0.000378531	-0.00182155	0.000737341	-0.00220855	-0.000224915	0.000439405	-0.000197165	0.000223128	-0.00086765	-9.90375e-05	-0.00183189	0.00115014	0.00169999	-0.000127891	9.0836416e-05	0.000573956	-0.00205841	0.000918609	-0.000406164	-0.000134477	0.000908398	-0.00199998	-0.000251087	-0.000410099	-0.00049255	0.000854887	0.000362009	0.00244987	-0.000821387	-0.000620904	-0.00051697	-0.000423506	-0.00139421	-0.000493126	-7.90915e-05	-0.00191148	-0.00185535	-0.000974541	0.00106997	-0.000108797	-0.00225088	-0.00194943	0.000276277	0.000671793	0.000164086	-0.00036316	-0.0005874	-0.00107328	-0.00100777	-0.00156149	-0.00237744	0.000285173	-0.00420955	0.003168	-0.000688609	-0.00187705	0.000800267	0.00357443	-0.000421355	0.000480947	0.000958352	0.000866064	0.00459734	-0.00149643	0.00082287	0.00169556	-0.000565196	0.000172442	0.00133907	-0.00057545	-0.00226674	-0.00134852	0.000680136	-0.00133927	0.00034639	-0.000803809	-0.00156623	-0.00027399	0.001208	-2.6129e-05	0.0021145	-0.00164577	-0.000691603	-0.00166669	0.00127315	-0.00170448	0.000678049	-0.00174353	2.6288546e-05	0.000244314	-0.000258148	-0.0015885	-0.00170038	5.1322317e-05	0.000261456	5.4114873e-05	-0.000240355	-0.000104729	-0.000903698	-0.00101471	0.000460882	0.000277958	-0.00107537	-0.000921252	-0.000935823	0.000317174	8.734444e-05	-0.00130099	0.000263636	0.000441064	0.00238061	-0.000604092	0.00183143	0.0024856	-0.000655122	-0.000433281	-0.000677542	-0.000143569	0.00105441	0.000464716	0.00204122	0.00095981	-0.00207397	-0.00122743	-0.000244775	-0.000875645	0.000897667	-0.000212047	0.000523281	0.000249697	-0.00142055	-0.000353792	0.000375052	0.000282564	-0.00144163	-0.000574449	0.00141219	-0.00120147	-0.000985435	0.00114899	0.000651036	-0.00427837	0.00086307	0.000510515	-0.00245751	0.00090363	-0.000588832	0.00043922	-0.00118917	-0.00124026	0.00171928	0.00308561	-0.000493661	4.188955e-05	0.000536087	-0.000955109	-0.000206774	0.00400783	0.000832477	0.00129145	-0.000440366	-0.00240996	1.0607596e-05	0.00118941	-0.000493497	0.0015201	-0.000216739	-0.00137566	-0.00111848	-0.00300976	-0.00044691	0.000547123	0.000506587	0.00189479	-0.000571011	0.00263787	-0.000259396	-0.000954331	-0.00151463	0.000532986	-0.00325736	-0.00324022	-0.00132683	0.0032987	-8.79666e-05	0.000990426	-0.000110243	0.000934657	0.00205603	0.00156328	0.000234372	-0.00218725	0.000930304	-0.00118308	-0.00123434	-0.00029524	-0.000242581	0.00116715	0.000173139	-0.00224869	0.000158802	0.00208498	0.0011342	0.00130757	0.00236474	-2.03433e-05	-0.0035467	0.000690069	-0.000250413	0.000647707	-0.00203654	0.00193668	-0.000717229	0.000179438	-8.49629e-05	0.00199133	-0.000325739	-0.00277615	0.0017995	0.000129685	0.00295809	-0.000370076	0.00137031	-0.00379308	0.000536317	-0.000609251	0.000516664	0.000185152	-0.000725521	0.002794	0.000913115	-0.00099562	-0.000120514	0.0011512	-0.000476672	-0.00088496	-0.000601405	-0.000785785	-0.00205888	3.0787967e-05	0.000392036	0.000671694	-0.00141856	-0.00089483	-0.000389778	-0.00163932	-0.00128779	0.0015512	-0.00105504	0.00323471	0.000390494	-0.000728245	-0.000194482	0.000397323	0.00202981	-0.00111869	0.000459206	6.0921786e-05	0.000129342	0.000437488	-0.00120057	0.000893126	-0.00103344	-0.000358942	-0.000119128	0.000696566	0.000699402	-0.000608727	0.000517607	0.000654117	-0.000881434	0.000220804	0.00223166	-0.00259148	0.00564095	-0.000268047	4.735157e-05	-0.000173262	-0.00266136	0.000510209	-0.000723189	-0.00241747	0.00128097	-0.00162339	-0.000909193	0.000322353	0.000424294	0.00176487	-0.000175865	-0.00271626	-0.000906252	0.00114368	-0.00158511	-0.00157314	0.000805312	-0.000128345	-0.000851773	-0.00253259	0.000189546	-0.000702588	-0.000461624	-0.00149652	0.00325098	-0.00220483	0.000534409	-0.000460156	0.00244832	0.00126958	-0.000950769	0.00208024	-0.000276689	4.5390436e-05	-0.000989042	0.00124972	0.000566546	-0.000916229	-0.000378192	-0.00325418	0.000540363	0.0021151	6.903845e-05	-0.000772036	0.00364054	-0.000737753	0.000112088	-0.000484795	-0.000988414	0.000745614	-0.000636042	0.00134397	-2.45941e-05	-0.000888065	0.000232281	-0.000739001	-0.00208706	0.000189158	-0.000378892	-0.00117843	0.00274903	-0.00303686	0.00066662	0.00070453	0.000533348	-0.000488191	-0.000456191	-0.000357618	0.000295461	0.00138621	0.000336402	0.000976965	0.00119346	-0.000218615	-0.0010629	-0.000807377	-0.000276881	0.00346055	-0.00113333	-0.000203279	-0.000413386	-0.000683935	-0.000638627	-0.000414407	7.18164e-05	9.400932e-05	-0.00102293	-0.000758777	-0.000842181	0.00053917	0.00106107	-0.000727947	-0.00103055	0.00203131	-0.000513097	-0.00168046	-0.00349729	-0.000439605	0.000726038	-0.000471348	0.000894496	-0.00172838	-0.00014241	5.9826598e-05	0.000176651	-7.99454e-05	0.000135089	0.000583664	-0.000376533	-0.000972293	-6.4485e-05	-0.00240904	-0.0014783	-0.000588418	-3.74532e-05	-0.00178437	-0.00171299	-0.00124822	0.00363353	1.6944616e-05	0.00230121	-0.000227712	-0.000261299	-0.00292516	0.000281563	-0.000613833	-0.000457169	0.00148669	0.00133459	0.000713437	-0.000555561	-0.000392768	0.000247436	0.00107958	0.000938079	-0.00195482	-0.00119847	-0.00130933	-0.000120737	-3.95568e-05	-0.00106156	-0.000852806	-0.0015288	0.00126508	-0.00193437	0.000493388	0.00140692	-0.000476361	0.00134861	0.000314783	-0.00240027	0.00247628	0.00190706	0.000937865	0.00142318	0.00290687	0.00192649	0.000108978	-0.000782912	0.000198377	0.000247357	-0.00109405	-0.00112027	1.31859015e-05	-0.000105116	0.000719837	0.000459056	0.000443226	0.00101639	-0.000775548	-0.00172083	-0.000252435	0.000358624	-0.000657432	-0.00252967	-0.00329158	-0.00115541	0.000396038	0.00118683	-0.000241774	-0.00225935	-0.000128513	-0.00122826	-0.000135511	0.00083743	0.00173773	-0.000664823	1.7558024e-05	0.00105449	0.000382834	-0.000155295	-0.000121897	-0.00081634	0.00131657	0.000302185	0.000379049	0.000123491	0.00153708	0.000248385	-0.000589204	-0.00205287	-0.000618081	0.00139431	0.00107102	0.0036743	0.00164042	0.00128037	-4.46479e-07	-0.00123391	0.0005522	-0.000289647	-0.00071432	-0.000295769	0.000438562	-0.000186242	-0.000562566	-0.00216674	-0.000794471	0.0010503	-0.00152205	-0.00139116	-0.00122121	-0.000650395	-0.0014134	0.00175163	0.000742415	-0.00127055	-0.00126017	-0.000227842	0.000396229	-2.36259e-05	-0.00101783	0.00175804	0.00144118	-0.00151334	0.00207713	0.00144188	0.00163922	-0.00116767	0.00552017	0.00384768	1.7490791e-05	-0.00265244	0.000540553	0.000291197	0.000514361	0.00017164	-0.00268586	-0.00571572	0.00112447	0.000404593	0.000160465	0.00172449	0.000790186	-8.57848e-05	-0.00104955	0.00050328	0.0015273	-8.40692e-05	0.00081518	-0.00223319	0.000362036	7.087632e-05	0.00266877	0.000782938	1.8242461e-05	-0.00213815	-0.000743462	-0.000327158	0.00118769	-0.00210276	0.00127311	-0.000711802	-0.00160639	0.00132758	-0.00149455	0.000673296	0.00295246	0.000105236	-0.00365359	-4.3689e-05	9.1468675e-05	-0.000259454	-9.91893e-05	-0.000454999	0.0022098	-0.00121192	-0.000422777	-0.000282338	0.00146151	0.000560186	0.0013959	0.000883689	0.000929956	0.00434928	0.00105961	-0.00171717	0.000816516	0.00173174	-0.000129502	0.0011228	0.00345706	0.000736076	0.000594419	-0.00198699	0.000120177	-8.52061e-05	0.000583296	-0.000632881	0.000546843	-0.000708575	0.000345115	-0.00214757	0.000950866	-0.00108331	0.000175563	-0.000794952	-0.000888747	1.5895198e-06	0.000811902	0.00119818	-0.000295429	0.00226041	-0.00147149	0.00222874	0.000667599	-0.00229089	-0.000969836	-0.000810633	-0.00170383	8.989468e-05	0.000730188	0.00236733	5.5314424e-05	-0.00128922	-0.000206226	-0.000869503	0.00215417	0.000370954	-0.0017182	-0.00071652	-4.00472e-06	-0.00050475	0.000448575	0.000164914	0.000415471	0.0014677	-0.000708082	0.000943732	-0.000489032	-0.000924593	0.00170723	-0.000308197	0.00135145	7.516423e-05	-0.000589011	-0.001427	-0.000779164	4.9622504e-05	-0.000768334	-8.05225e-05	-0.000699972	0.000382299	-0.000382049	0.000612305	-0.00184018	-0.000381851	0.000854225	-0.00108333	0.000971831	-0.00169976	-0.00135729	-0.00034894	-0.000244246	0.000364493	-0.000956064	0.00182457	0.000819454	-0.000631018	0.000407145	0.00173888	0.00172483	0.00123996	0.000224468	-0.00144753	-0.000991849	-0.00123872	-0.000541922	-0.00260191	0.000405052	0.00101648	-0.00115324	-0.00178167	0.00476132	0.00182984	-0.0017118	-0.00239704	0.000467214	-0.000164785	0.000916024	0.00389534	0.000134526	0.00249401	0.0003052	0.000409452	0.00019982	0.00192956	0.00187075	0.00145808	-0.000224011	-0.00367365	0.000831171	0.00103651	0.00361871	-0.000231258	0.00102424	0.000708854	0.00185995	0.00108277	-0.00226572	-0.000826424	-0.000226877	0.00130564	0.00411146	0.000319671	0.00177794	0.000638288	-0.000637139	0.00100016	0.00178286	-0.000117683	0.00054923	9.196883e-05	-0.00122722	0.00112771	-0.000403278	0.00139688	0.000113729	-0.000707286	-0.0014386	-0.00135789	0.00297665	0.00154018	0.00274535	0.00194812	0.00152939	-1.33204e-05	-0.000247365	-0.000277331	0.00035086	-0.00031974	-0.000176544	0.000367246	0.00110293	0.000173603	0.00043671	-0.000418671	-1.69371e-05	-0.00180959	0.000473042	-0.00129869	-0.00066458	0.000400259	-0.000843572	-0.00155797	-0.000182097	-0.000638169	0.000486483	0.000109854	0.000472452	0.00158286	0.000816507	0.00183526	-0.000632738	-0.000440762	-0.000668572	0.00106865	-0.00197176	0.00101359	-0.00122421	-0.00081423	-0.00277561	0.000642215	-0.00118689	-0.000674648	0.0019617	0.000724132	-0.000596838	9.625733e-05	-0.00220837	0.000388666	-0.0023847	-0.000460523	0.000925358	-0.00231961	0.000482452	-0.00109276	-0.00429071	0.000216887	-0.000542783	-0.000395934	0.00109049	-0.00229663	0.00149708	-0.000398059	0.00144288	-4.89821e-05	0.000269529	-0.000235198	0.00342549	9.469318e-05	-0.000416686	-0.000133255	-0.000245422	0.000685315	-0.000886978	0.000375251	0.001642	-0.00196204	-0.00162597	0.00231763	0.000720439	-0.000457373	0.000292487	-0.00200543	-0.000775091	0.000928923	0.000310191	0.000232633	0.00113525	-0.00171283	0.000686816	-0.00081513	0.000319923	-0.000859181	-0.00149148	-0.000511617	0.00357899	0.00132897	0.000986521	0.000697812	0.00187434	0.00116889	-0.00210787	-0.000134042	0.000542467	0.000903916	0.000414891	0.000355471	-0.000978041	-0.000882084	-0.000841183	-0.000650285	0.000513657	0.00174452	0.0011229	0.00233136	-0.00136959	-9.14572e-05	0.00140218	0.00396072	-0.00127352	-0.00134291	-0.000582426	0.00206064	-0.000651911	-0.000699902	-0.000791266	-0.00122534	0.00373597	-0.000237175	-0.000282898	-0.00012401	-0.00205238	0.00019676	-0.00133936	-5.97727e-05	0.00194611	-0.00102441	0.00051927	-0.000192508	-0.00224791	0.000287186	0.000907228	0.00104257	0.000230506	0.000208401	7.8024415e-05	0.000339216	-3.11506e-06	-0.000125573	-0.000630201	0.000275562	0.00232919	-0.000366139	0.000451041	-0.000659948	-0.000252632	-0.00107119	0.000136331	-0.00127132	-0.000767237	0.000650979	0.00132804	-0.00255364	0.00124692	0.00128422	0.00191083	0.00205207	3.364886e-05	0.0030764	0.000994392	-0.00185105	0.000600203	-0.000296375	-0.00040714	0.0010418	-0.00110104	-0.000633993	0.000734212	0.000532008	0.0003292	0.00054404	9.432566e-05	0.00181504	0.000776491	-0.000163866	-0.000546634	-0.00125393	0.000748534	-0.0027912	-0.00036218	0.000241588	-0.00385163	-0.00117599	0.00101305	-0.000734947	0.00178633	-0.000371189	0.00409994	-0.0002186	0.000250573	0.000566123	0.000968787	-0.000532331	0.00321539	-0.002896	-0.000458021	0.0040007	0.00210108	-0.000273542	-0.000398053	-0.000937161	-0.000611948	-0.000330619	-0.000286344	-0.000881191	-0.000270069	0.00050352	0.000824498	-0.00132484	-0.00079164	0.00127972	-0.00104848	-0.00101288	0.000867875	-0.000811864	-0.000339757	0.00171935	0.00127783	-0.000514134	-0.00024369	0.00157254	-0.00011373	-0.000125016	-0.00217239	0.000723747	0.00201985	-0.002903	0.000163041	0.000116662	0.0013374	-0.00206196	0.00139055	0.0022476	0.000192191	-0.000384026	0.000143861	0.000684154	-0.00117628	0.00128609	0.00350341	-0.000211905	0.00418168	-0.000495225	-0.00198469	-0.00306523	0.00130917	-0.00262277	0.00208872	-0.00115411	-0.00160673	0.00167572	-0.00193953	0.000398318	0.000885275	-7.44471e-06	-0.000834694	0.000409286	0.000235948	0.000735626	-0.000600063	-0.00063183	0.000570668	-0.00168807	0.000439968	0.000369832	-0.00292588	0.000864612	0.0033908	-2.57294e-05	-0.000914726	0.000143329	-0.000467677	0.00107934	-0.00057147	0.000156709	-0.00495256	0.00476784	-0.00221494	-0.00107819	-0.0012637	-0.0042806	-0.00664219	0.00742198	0.00472493	0.00236441	0.000177306	0.0038919	-0.000623936	-0.0014839	-0.000793366	-0.000941611	-0.000499171	-0.000297521	-0.00109172	-0.000731981	-0.00100896	-0.00312968	0.000177833	0.000514162	-0.000619812	0.000550999	-0.000542875	-0.00130883	-0.00100629	0.00199466	0.000815799	0.00215258	0.000418657	-0.000263094	-0.00251502	-0.000455026	0.000226058	-0.000295102	-0.000217799	0.00243927	-0.00153244	-0.000923051	-0.000705084	6.80434e-05	-0.00193145	0.000512	0.000773984	-0.00208583	0.000763669	5.2463693e-05	-0.00172478	-0.00114513	0.00248307	0.000592931	-0.00076333	0.00139126	0.000458317	-0.00161506	0.000774598	0.00135293	-0.000970217	-0.000745903	-0.000512517	0.000389394	-0.000913006	-0.00066907	-0.0011953	-0.00344572	0.000286618	-0.000683318	0.000590383	-0.0013451	-0.000116319	-0.000104335	-6.0289e-05	0.000554045	-0.00293076	-0.000227318	-0.00323107	-0.00159162	-0.000739494	-0.000725779	-0.00111859	0.00157245	-0.00122983	-0.00158778	-0.00123172	0.00219435	-0.00121852	-0.000714208	0.00151819	-0.000173433	-0.000704243	0.00132959	3.7309008e-05	0.000320058	-2.24293e-05	-0.00369348	-0.00278194	-0.00141451	-1.2384e-05	-2.09513e-05	-0.00117997	0.000828975	-0.000933556	-0.000563878	-0.00109133	0.000286096	0.00047863	-0.00118026	-0.000163789	-0.000539327	0.000623085	0.000988553	-0.000151181	-0.000705136	-0.000715766	-0.000686555	-0.000838264	-0.00376083	0.00026588	0.000924251	0.000578687	-0.000176917	-0.00119022	0.00235777	-0.0010789	0.000343185	-0.00141757	0.000420743	-0.00103726	-0.00113075	-0.000675326	-8.52947e-06	0.000650407	-0.000453245	0.00031521	0.000465418	0.000168972	3.6130285e-05	7.404914e-05	3.7893984e-05	-0.000985665	-0.000816103	0.00318025	-0.0002854	-0.00127071	0.000343223	0.000330335	0.00142517	-0.000331372	-0.000514548	-0.000236392	0.00197011	0.000299185	0.0005359	-0.000463216	-7.988e-05	0.00178397	-0.00111427	0.00141634	-0.000785621	-0.000572467	0.00049283	-0.000899807	-0.00156304	0.000372315	-0.00397816	-0.00304888	-0.000664625	-0.000877226	0.00103956	-0.00221448	-0.000126572	0.00197213	0.000670718	1.084616e-05	-0.00219371	-0.000348044	0.000418214	0.000550667	0.00156489	0.00606921	-0.0017759	-0.00076019	0.000726765	0.00106113	0.00294888	-0.00104576	2.1619659e-05	0.000284672	-0.00120924	0.000605422	-4.16282e-06	-0.000150084	-0.00103796	0.000819296	-0.000527191	0.000524909	-0.00104182	-0.000506408	-0.000891085	-0.000602092	0.000130048	-0.00598801	5.9994385e-05	0.000339748	0.00109619	-0.000236579	0.000147624	0.000236428	-0.000480027	-0.00124367	0.000499848	0.000993196	-0.0014971	-0.000164844	-0.000895828	-0.00202596	-0.000389923	-0.00201575	0.000118467	0.000350219	-0.000907344	-0.00251063	-1.54099e-05	0.000471415	-0.000326719	-0.000350542	-0.00286979	-0.00168161	-0.00107615	7.581834e-05	0.00126504	-0.00142839	-0.000349524	-0.000687445	0.000229046	-0.000133107	0.000662885	0.000549064	0.00129539	-0.000614046	-0.00120202	0.000556699	0.00159426	0.0013749	-0.00114991	-0.000406337	0.000471016	-0.00121609	0.0012556	0.00294713	0.00287293	-0.00020144	-0.000447407	0.000779047	0.00483282	-0.000539485	8.942651e-05	0.00101856	-0.000212451	-0.000690403	-0.00028978	-0.000137633	0.000318844	2.1326254e-05	-0.000139524	0.000145076	-0.000510514	-0.000153743	-0.000676473	0.000526113	-0.000560378	-0.000533336	0.000229664	4.8829945e-05	-0.000957604	-0.000167674	0.000532593	-0.000188196	0.00188936	-0.000989006	-0.00104275	0.00031285	-0.000850698	0.000273843	0.00105712	-0.00401367	0.00073802	0.000546186	0.000248632	0.00282031	-3.72997e-05	0.00130147	0.00280172	-0.000317921	0.000778927	0.000656856	0.000780039	0.000610566	5.6043125e-05	-0.000119027	-0.000253888	0.000630761	0.000413211	-0.000350185	4.1236253e-05	-0.00100832	0.000747983	-0.000396915	-0.000745376	-0.000247361	0.00200567	0.00242576	-0.00158344	-0.000527137	0.00121724	-9.20191e-05	-0.000808732	0.00198762	-0.00283385	-0.0009702	-0.000171484	0.00240564	-0.00133283	0.000447838	0.00136231	-0.000697226	-0.00113299	0.00515629	-9.31343e-05	0.0022328	0.000289481	-0.000703101	5.891376e-05	0.00690798	0.00532283	3.758373e-05	-0.00269884	0.00266156	2.6868778e-05	-0.000669903	-0.00115145	-0.00126549	-0.000363975	-0.00107681	-0.000424018	0.000839072	0.00465146	0.00015833	-0.00181296	0.00198895	-0.00386136	-0.000190763	-7.19163e-05	0.000294114	0.00026322	-0.0018397	0.00114975	-0.000211243	0.000179884	-6.05851e-06	0.00200814	0.000398681	0.000831529	-0.00100171	-0.00064626	0.000232824	-0.000933628	-0.00112523	0.00023395	-0.00242867	2.6367346e-05	0.000965101	-0.00010585	0.00035495	0.000170239	-0.000617377	0.000419176	0.00022421	0.00106496	0.000146272	-0.00138209	0.00176224	-9.99226e-05	0.000959203	-0.000182625	-0.0019327	-0.000279626	-0.00167441	0.00150318	0.0018334	0.00100828	0.00128681	0.00209801	-0.000144186	-0.00363576	0.00144441	-0.000455139	0.00125598	0.000225501	0.000803394	-0.000232158	-0.000843857	-0.00026816	-0.000349421	-3.75014e-05	-0.000362357	0.000326902	-0.000533316	-0.000302823	0.000750168	0.00231388	-0.000774491	0.00170906	-0.00162816	-0.000431177	0.000888862	0.000657523	0.00164491	0.00183952	5.5619685e-06	0.00076768	0.00125844	-0.000586595	-0.00300198	-0.00163849	1.1620698e-05	-0.00164009	-0.00122289	5.389706e-05	-0.000101677	4.183774e-05	-0.000404176	-0.000389035	-7.73594e-05	0.00101766	-0.000192865	0.00149221	0.00110518	0.00112479	0.00195167	-0.000324822	0.00032044	-0.000166215	0.000280347	-0.000329409	-0.00199642	-0.000423167	0.000720112	0.00077706	0.000578779	0.000220332	0.000425174	-0.000305342	-0.000483733	-0.000488179	-0.000251693	-0.00143241	0.0011186	0.000295428	-0.00288604	-0.00223445	-0.000161802	-0.000284468	-0.000290741	0.00122756	0.00145988	0.000179946	0.00188353	-0.00127216	-0.00194235	0.000390666	-0.000748677	0.000805975	-0.000212696	0.00348163	-0.000504259	0.00186063	0.0025451	5.198948e-05	0.000188655	-0.000295187	0.00117271	0.000837281	-0.000580871	-0.000617894	0.000648662	0.000583538	0.000383046	0.000409287	0.000474855	-0.000106622	-0.00123291	-8.1879e-05	-0.0029617	-0.000283826	-0.000340189	-0.000650997	-0.00191052	-0.00018094	0.00162659	-0.0027296	0.00226716	9.379234e-05	-0.000628881	-0.00291761	-0.000342688	0.00239147	0.000991371	-0.00110952	0.0011044	-0.000238925	0.000947218	0.00028161	0.00108559	0.000407967	-0.000507347	-0.00203249	0.00295471	0.00231653	-0.00075867	-0.000360663	0.00146158	0.00439338	-5.07435e-05	-0.000397798	-0.00119029	0.00175615	-0.000291773	0.00152259	0.000473214	0.00111681	0.00120759	-0.00147577	0.00154864	0.0039909	-0.000124961	0.00143326	-0.000855513	-0.000405646	-0.0015829	0.000555348	0.00189159	0.000476397	-0.000330881	-0.000605278	-0.000778883	0.00168641	-0.00137964	0.000513604	-0.000281848	-0.00129609	-0.00254152	-0.00133912	-8.80565e-05	0.000223618	-4.90535e-06	0.000281172	-6.06844e-05	0.000499823	-0.00105805	-0.0021544	0.000247179	0.000620371	-0.000944178	0.000913863	-0.000250908	-3.18146e-05	0.000801023	-0.00189822	-0.00101602	-0.00102181	0.00103922	-0.000190662	1.5755787e-06	-0.00308715	-0.00332077	-0.000938927	0.000111928	0.000170051	-0.000193613	-0.00162182	-0.000664775	0.0005692	0.00160414	-0.000413657	0.000448324	-0.00265172	0.00178278	-0.00034173	0.000971935	-0.000193024	-0.00115128	-0.0014343	0.00362573	-0.000715749	0.000931766	-0.000887461	0.0010703	-0.000913816	0.000222873	-0.000309486	1.12433145e-05	-0.00124667	0.00034423	0.000310912	0.000857996	0.000141398	-0.00062372	-0.000556915	0.000971789	0.00013866	0.000392415	0.000451772	0.00257314	-0.0044054	-0.000104258	-0.000434038	-0.00105778	7.639682e-05	0.000111294	0.000732551	0.000208057	-0.000258554	-6.32629e-05	-0.00070524	-0.001452	-0.00109106	-0.000801173	0.00115194	-0.000418666	-0.000799198	-0.00178031	-4.64597e-05	0.000108564	0.00428812	0.000507236	0.000514439	0.000317299	0.000706681	0.000988946	-0.00020827	-0.000520333	0.000383824	-0.00128214	-0.000770971	0.00149418	-0.000523005	-0.000781179	-0.0024309	0.000892631	-9.88312e-05	0.000359971	0.000771428	0.00108112	-0.00122643	0.00355668	-0.00151352	-0.00124653	-0.000937975	-0.00102323	0.000938486	0.00245471	-0.000723198	-0.000432203	0.00333146	0.00251147	-0.000226568	0.00399182	-3.02609e-05	0.000136445	0.00156315	-0.000918093	-0.000208166	-9.55013e-05	-0.0027371	0.000327772	0.000617549	-0.00511141	0.00183716	0.000607097	-0.00189423	0.000751309	0.000192234	5.1188603e-05	-0.000365281	-0.0019918	-0.00126498	4.6298428e-05	-0.00198829	0.00188154	-7.33414e-05	0.000297021	0.00077863	0.000668414	-0.00163771	-0.00123739	-0.00313927	-0.00177628	-0.00121543	-0.000253709	0.000113597	-0.000115074	-0.000233246	0.000516668	0.00062784	0.000470068	0.000322243	-0.000340649	-0.00161759	0.00139556	-0.00212042	0.000795535	0.0011046	0.000466213	0.00132927	0.00135052	0.000178896	-0.000390782	0.000218833	0.00108184	0.000343534	6.1015335e-06	-0.000318791	-0.00106635	-0.00361886	0.00183286	0.000129507	-0.00172175	0.00121033	-0.00220814	-0.00128945	-0.000744849	-0.000554664	0.000278369	-0.000134303	0.00287523	-0.000529404	-0.000309206	0.00254319	-0.000295614	0.000841642	-0.00145535	0.000954184	0.000911173	0.000198902	-0.00158752	-0.000404713	0.00114223	0.000448246	-0.00086408	0.00241088	-0.00183261	0.000877549	0.000305176	-0.000335363	0.00178845	-0.000681235	-0.000508395	-0.000136375	0.00125674	0.002116	0.000657994	-4.33986e-05	-0.000572695	0.000202232	-0.000862448	-0.000602938	-7.3524e-05	0.00136329	4.545363e-05	0.00198118	0.00226758	0.00142796	0.00113635	0.00118187	-0.00109046	-0.00121215	-0.000168942	-0.000353368	0.00193895	-0.00101953	-0.00132103	0.000950114	0.000964804	-0.00120247	0.000303073	6.336204e-05	0.00257052	-0.00166741	0.00216097	0.00417416	0.00300616	-0.00064125	0.00165871	0.00102794	0.000771394	-0.00121995	-0.00221878	0.0036272	0.000691709	0.00169185	-0.00149945	-0.000321693	0.00107134	0.00163391	6.380064e-05	-0.000691925	0.000171371	-0.00104046	-0.00136248	0.000124481	-0.000177481	0.000129868	0.00246784	0.000587406	0.00155469	0.00026994	-0.000974047	0.00124017	0.000531275	-0.000711184	-0.00185625	0.00120071	0.00106008	0.00486038	-0.000562307	8.048849e-05	0.000602921	-0.00106417	-0.000140533	0.00345417	0.000560397	-0.00109369	-0.00157678	0.00363695	-0.000849301	-4.07968e-05	-0.000942344	-0.00130148	0.00217739	-0.000103165	0.000109302	-0.00101814	-0.000481174	-0.00159663	0.00114439	0.00128903	0.000623842	0.00414076	0.000294726	0.00261276	-0.00204206	0.000296822	-0.000122839	-0.000383259	-0.00211436	-0.0011408	0.000855244	0.000177742	-0.00165486	-0.000296158	-0.000773518	0.000517303	0.000482922	-0.000215514	0.000282754	-5.34748e-05	8.254655e-05	-0.000399505	0.0003713	0.00387919	-0.000683601	-0.00224318	0.000289754	0.000946281	-0.00023259	-8.31917e-05	-0.00145113	-0.00081851	0.000312094	0.000681863	0.000232909	-0.000692757	0.00200692	0.000437542	-0.000345384	0.00272121	-0.00130637	0.00212289	0.00168059	-0.0012556	0.000687442	-0.00106081	0.00091489	0.00141176	-0.00057669	-0.00286983	-0.000525261	0.00123852	0.000544756	-8.26539e-05	0.00114333	0.000886775	0.00146742	-0.0013208	-0.00082952	-0.000985452	-0.000965128	-0.00103261	-0.000438722	-0.0018821	0.000171303	-0.000458152	0.000509342	0.00310147	0.000527723	2.1858303e-05	0.000506149	-0.00164487	-0.00127613	0.000288268	-0.000947093	-0.00164917	0.00282312	-0.00229688	9.79027e-06	0.000331713	0.00240147	-0.000336629	0.000647812	0.000305724	-0.000681187	-0.000614179	-0.000633476	0.0027434	-0.000498337	0.000140015	0.00149098	-0.00029075	0.000334178	-0.000171425	1.08990125e-05	-0.00128118	-0.00159802	-0.000183899	-0.00103163	-0.000140748	-0.00135335	-0.000617889	-0.00156503	0.00202355	-4.98651e-05	8.316005e-05	0.000247148	-0.000466629	0.00220658	0.0018319	-0.000273298	0.00239708	0.000693155	-0.000976133	-0.000870462	-0.000301208	-0.000941547	0.000526806	-0.00224287	-0.000716408	-0.0013489	-0.00124734	0.000765985	0.000571937	0.000237482	3.3844278e-06	0.00717747	5.5760054e-05	-0.000377751	-0.000408378	-0.000854658	0.00182962	-4.32963e-05	-2.59569e-05	-0.000900173	-0.00481525	-0.000698693	0.00122484	-0.00250224	-0.00201703	-0.00099099	-0.00141493	-7.83503e-05	0.00133288	0.000277392	0.00162264	0.000637907	0.000248291	0.000624897	-0.00108498	0.000927916	0.000217182	0.00278075	-0.00177226	0.000103008	-0.000348707	-0.00206418	0.00104101	-0.00069144	-0.00270336	0.000348793	0.00223107	-0.000520637	-0.00163896	0.00704733	0.000485228	-0.000141892	-6.18071e-05	-0.000565123	-0.00209523	-0.00208564	-0.000141319	0.00256293	0.000757414	-0.000475781	0.00128583	-0.00144717	-0.000162735	-0.0019323	0.00147293	-0.000245239	0.00122194	-0.00127449	0.00361982	-0.00160903	-0.00124605	-0.00112898	-0.000443514	0.000351344	-5.43517e-05	-0.000100938	0.000524271	-0.000192136	-0.000928493	-0.000216254	0.000921039	0.000143956	3.3285387e-06	0.00103905	0.00102568	0.000367797	0.000682865	-0.00105464	-1.05172e-05	-1.0315e-05	0.000239071	1.921127e-05	0.00237774	-0.00097396	-6.05226e-05	0.00149898	-0.00201033	0.000608351	-0.00180068	0.00103771	-0.000411077	-0.000151938	0.000178274	0.00097668	-9.27035e-05	-0.000472813	0.000734973	-0.000445173	7.460369e-05	0.00041578	5.9424452e-05	0.000358178	0.000143387	-0.00151435	0.000689211	0.0010922	-0.00144032	0.0013845	0.00049033	-0.00120623	-0.000948496	0.00131677	-0.000702033	-0.000768299	-0.000318213	-0.00116866	-0.000791312	-0.0010874	-0.0016552	-0.00060224	0.00042607	0.00143288	-0.000649596	-0.00161311	-0.00175429	0.00145119	-0.00121039	0.00107688	0.00218597	0.000761386	0.00361708	0.000296708	-0.000185895	-0.000358745	-0.0010437	-0.00110035	-0.000196856	0.00218153	0.000241773	0.000980142	0.000337202	0.00191027	-4.78849e-05	-0.00093459	-8.38269e-05	0.000594967	-0.000184431	0.000791976	-0.00167962	-0.00151011	0.00124571	0.000545708	0.000215233	0.000768136	-0.000579882	0.000710307	-0.000329853	-0.000680012	0.00117856	-0.00101567	0.000193189	-0.00063168	0.00243537	0.00113712	-0.000436527	-0.00117889	-0.00115528	0.00095641	-0.00223804	-0.000395258	-0.00168356	-0.00314382	0.000601302	-0.00044957	-0.000646908	-0.000184815	-0.00265705	-0.000534275	-0.000386898	0.000518972	0.000562259	-0.00161021	0.000616034	0.0014199	-0.000657345	-0.00156038	0.000250338	1.4624088e-05	-0.00088041	-0.00105131	-0.000382743	-0.000788286	-0.000547413	0.000967455	0.000219783	0.00170125	0.000572618	5.5420937e-06	-0.000261676	-0.0006018	0.00140472	-9.60178e-05	-0.000782864	-0.000507912	-0.00101189	-0.0034794	0.000562104	-0.000238489	0.00210962	0.000681389	-0.00138471	-0.0026637	-0.000888933	-0.000388665	-0.00129561	-0.00140639	-0.000655166	-0.000295144	0.000471728	-1.11045e-05	0.000151054	0.00022328	0.000105586	6.483608e-05	0.00283505	0.000730901	-0.000838637	0.00473942	-0.000290802	-0.00260038	-0.00279063	-0.000526657	-0.000842536	0.00303934	-0.00108546	-0.00211371	-2.42952e-05	0.00143948	-0.000264194	0.00184795	0.00120002	0.00217708	0.000151846	0.000759672	-0.000867996	0.00320846	-0.000672346	0.00045414	0.000381735	-0.00144773	0.00128875	-0.000203432	-0.000366652	-0.000719099	-0.00599239	0.000540852	0.00239157	0.00175518	0.000131474	0.000698692	-0.00231276	-0.00168447	-0.000262402	-0.00071915	-0.00102794	-0.00175385	-0.00145871	0.000250195	-0.000650085	-0.000457832	3.6100733e-05	-0.000469209	0.00108046	0.000686181	0.00274228	0.00325523	7.6201606e-05	0.000518319	-0.000239796	1.1508376e-05	0.00180771	0.00191093	-0.00084878	-0.00147216	-7.9301e-05	8.52806e-05	-0.00105169	4.3881257e-05	-0.00078651	0.00310492	-0.00106813	-0.0016474	-0.0028579	0.000700977	-0.000267174	0.00584308	0.000115327	-7.77689e-05	-3.20571e-06	0.000306365	0.000121871	0.000867906	-0.000227443	-9.68411e-05	-0.000337165	-6.6577e-05	-4.51343e-05	0.000837041	0.0022696	-0.000547447	0.001905	-0.00144948	0.000240849	0.00234982	0.000470516	0.00459312	0.00290152	-0.000389275	0.00234548	0.000889769	0.0017805	0.000495024	0.00160194	7.664303e-05	0.000172201	0.00195424	0.000711381	0.000914347	-0.00100088	-0.000716437	-0.000566007	0.000280476	0.000543489	-3.75216e-05	0.000574477	-0.000369087	0.000255277	0.00186394	0.000608243	0.000477394	-0.000869664	0.00120237	-0.000126858	-0.00117707	8.003207e-05	-0.00380561	0.000713339	0.000134165	0.00248533	-0.000578524	0.000394734	-6.25338e-05	-0.00118337	-0.000258789	-0.00238549	-0.00374459	-0.00111469	-0.000138953	5.1756724e-05	0.000955682	0.00295462	-0.000209378	0.00118881	-0.000465158	0.000380606	0.00157426	-0.00110215	0.000436979	-0.00327555	0.00119249	0.000169819	-0.000586021	-0.000163475	-0.000836383	0.000382854	0.00229092	0.00263983	0.00249099	1.3887205e-05	0.000396946	0.00203227	0.00151964	-0.00184609	0.00132324	-0.00194869	-0.000844808	-0.000864023	0.00361506	-7.92194e-05	-0.000820664	-0.000734952	0.000454446	0.00127052	0.00154454	-0.000226795	0.0021436	-0.000899912	-0.000457836	-0.000270907	0.000124546	0.000719391	0.00360125	0.00214682	-0.000793606	0.00150995	0.00194681	0.000731786	-0.0013208	0.000699851	0.00127974	-0.000891654	-0.000620161	0.00107273	-0.0012171	0.000402736	-0.000500487	0.00219157	0.000893297	0.00113784	0.000246721	0.000935954	0.00371772	-0.00256567	-0.000109234	-0.00148351	-0.000134237	0.000532163	0.00436562	-3.64675e-05	-0.00029376	0.00099408	0.00203697	-0.00343262	-0.00177988	0.000414853	-0.000711402	0.000380935	-0.000530706	-0.00018487	-0.000252245	-6.44452e-05	-0.000754006	-0.000526372	-0.000937722	-0.000146886	-0.000678706	-0.00112955	0.000383118	-0.000522235	-0.000283174	-0.00111384	0.00081887	-5.00946e-05	-0.00288607	-0.000852366	0.000625983	-0.000721051	0.00156956	-0.000929722	-0.000391797	0.000788811	-0.00269829	0.0013185	-0.00167861	0.00137825	0.00315873	-0.000523189	-0.000501173	-0.00175837	6.471657e-05	0.00120757	0.000313296	0.00338328	0.00145868	-0.000756209	0.000422785	0.000185192	0.00102186	2.4228348e-05	-0.000399718	0.000785745	0.00076486	-0.000312636	0.000390107	-0.00119944	0.00193188	0.00138413	0.00140202	-2.50249e-05	0.000373839	-0.000839348	-0.000393166	0.000281529	0.00172374	-0.000987805	-0.00199373	-2.97792e-06	-0.000731234	-0.00026609	-0.000949188	0.000437836	0.000172738	0.00159152	3.6164314e-05	0.000667584	0.00167654	0.000377228	0.000589297	0.00289313	0.00132591	0.000668258	-0.00115439	-0.00030071	-0.000270851	-5.21979e-05	-0.00305919	-0.00174219	0.0018488	0.000995937	-0.00121716	-0.00228636	-5.1529e-05	1.4854932e-05	-0.00146386	-0.00067949	-0.000256653	0.000172878	-0.000693556	-0.000429613	-0.00129004	-0.00188039	0.000662557	-0.000744204	0.00129128	-0.000324066	-0.000326548	0.00124635	0.00111498	-1.83816e-05	0.000295165	-0.00108517	0.000701156	1.7305138e-07	0.000990333	-5.30229e-05	-0.000283804	1.9664316e-05	0.00015158	-0.000382703	-7.88641e-05	-0.00148825	0.00208559	0.000259394	0.000761411	0.000570106	0.00122967	0.0017757	0.0018548	0.000243971	-0.00210018	-0.000554933	0.000918427	0.0033082	-0.000964715	-0.000531135	-0.0018711	-0.000322811	-0.000226187	-0.00146618	-0.00188044	-0.00223496	0.00101249	-0.000312281	-0.000430224	-0.000799023	0.00135714	0.000384268	0.00181429	0.0004438	0.000312646	-0.000191937	0.000880637	0.000630538	0.000384807	-0.00313447	0.000455896	-0.000424392	-0.00188085	-0.0015291	0.00176866	4.8826303e-05	0.00167339	-2.21728e-05	-0.000595803	-0.0007807	0.00081161	0.000813591	0.0001804	9.032706e-05	9.217517e-05	-0.000577797	-0.000240224	0.00108901	-0.00177025	-0.00142499	-0.00185609	-0.000769556	-0.000125088	-0.0020639	-0.00137024	-0.000884637	-0.000289492	0.000692092	-0.000117845	0.000308132	-0.00121049	0.00087899	0.000486137	-3.80803e-06	-0.00171256	0.000655943	0.000459344	-0.000562968	0.00184332	-5.37484e-05	0.000585957	-0.000265477	9.651706e-05	0.000378555	-0.000617915	0.000447888	-0.000380389	0.000126653	-0.0017905	0.00197572	0.00059376	-0.000219205	0.000349493	-0.00245194	-0.0010675	0.000721465	-0.000479966	0.000581594	-3.29795e-05	0.0037663	-0.00218103	0.00182017	-0.000269657	-0.00028848	-0.000104443	0.000144865	0.000363854	0.000134923	-0.000449446	0.000812138	-0.000343329	0.00176745	-0.000324642	0.00124636	-0.000452626	0.000600839	0.000210328	0.00234505	-0.000819217	-0.000512476	0.00119829	-0.000860841	-0.00111103	0.000865304	0.000727277	-0.000740413	-9.8457e-05	-0.000188802	-0.000372742	-0.00355101	-0.00150151	-9.53619e-05	-0.000842278	0.000209988	-0.000177702	0.00130565	-0.0017759	0.000272675	-0.000415154	0.00211152	-0.000608447	-2.80641e-05	0.00668291	0.00253823	-0.000444225	-0.00209702	-0.000897496	0.001058	0.00543961	-0.000152226	-0.000313847	-1.51316e-05	0.000425168	-3.84601e-05	6.3175234e-05	-0.000157419	-0.000765736	0.000294761	0.00116127	0.000195043	-0.000837539	-0.00179401	0.000292538	0.000551775	-0.000227172	0.00202838	-0.00179322	0.000287695	-0.000691003	-0.000347226	-0.00138565	-0.000855626	-1.04014e-06	-0.000734983	0.0010814	0.000130733	-0.000214877	-5.01061e-05	0.000384168	-0.000245881	0.00212271	-0.000568627	0.00218909	-0.000617721	0.000313067	0.00161812	0.00129215	-0.000466302	0.0011077	-0.000294798	-0.000540471	0.000644405	-0.000534941	-0.000101867	-0.00059595	-0.00161333	-0.000347805	-0.000579348	0.000738894	5.9852508e-05	-0.00129353	0.000534545	0.00197205	-0.000197264	0.000305763	-0.00185231	-0.00044074	-0.000200214	0.000245148	0.000173372	-0.00305001	0.000373869	0.000129092	0.000667512	0.00154003	7.64626e-06	-0.000976509	-0.000809094	-0.000920611	-9.01669e-05	0.00206178	0.00223877	0.00133122	-0.00075623	0.000253778	0.00163569	-0.000115139	0.00399163	0.000438599	0.00299262	-0.000655652	-0.000907089	-0.00249029	-0.00783234	-0.000184307	0.000970366	0.000891719	0.00159152	0.000896225	0.0003329	-0.000475854	8.392473e-05	0.000537024	-0.000714396	-0.000127586	-0.000943438	-0.000603224	-0.00178269	-0.000386074	0.0011151	-0.001284	-0.000719738	-0.00323079	0.000865847	0.000272413	-0.00204711	-0.000102812	-0.000853798	-0.00238335	0.00140366	0.000678657	0.000388004	-0.000187157	4.391239e-05	0.000122009	0.00097479	0.0025157	0.000705041	0.00100707	2.7607794e-05	-0.000340743	6.607677e-05	-0.000191894	-0.000672716	-0.000504198	-9.83832e-05	0.00098332	-8.41531e-05	-0.000296943	0.0020795	-0.0012662	-0.00290409	0.0061834	-0.00264083	0.00011835	0.000367389	-0.00117805	0.000116373	0.0021882	-0.00106593	-2.4542e-05	0.000810387	0.000130615	0.00484881	-0.00179085	0.000387316	-0.000895233	-0.00129903	-0.00360261	-0.000326832	0.00152317	0.000127528	0.000522962	0.000233602	4.9277434e-05	0.000830144	-0.00143818	0.00330067	0.000523777	0.000639107	0.000932183	0.000352195	7.447451e-05	-0.00175367	-0.00341166	-0.00140901	-0.000414863	5.7276513e-05	-0.000809276	-0.00111593	0.000314047	0.000175526	-0.000768164	-0.000652229	-0.000668276	0.000190718	-0.000648	0.00124658	0.000454254	0.000346807	0.000320801	0.000367484	-0.000267527	0.000505347	0.00212051	-0.000812273	-0.000627543	5.480796e-05	0.000349981	-0.000263253	-0.00117647	-0.00114337	-0.000314139	0.00122669	0.00156618	-0.00107622	-0.00115447	-0.000554023	0.00170969	0.000672904	-0.00255254	0.000179573	0.000343454	0.000535518	-0.00346134	-0.00229284	0.00600162	-0.00051573	0.000473782	-0.000145925	-0.000413692	0.00180928	-0.000282551	-3.86351e-05	0.000342191	-0.000613323	-0.000721299	-0.000154158	0.000301529	-0.00140566	-0.00210147	0.000343027	-0.000112392	0.000128711	-0.000384883	-0.000270254	-0.000383372	0.00259857	0.00137619	0.00122178	-0.000584271	0.000641533	1.39398135e-05	0.000779223	-0.00137008	-0.0013424	0.00129126	-0.000422185	-4.20091e-05	-0.00039955	-0.000872534	0.000127483	0.000560405	-0.00054604	-5.42623e-05	0.00322836	-0.000132644	0.00159463	0.00121648	0.000188452	0.000384005	-0.000298037	0.000190166	3.9728948e-05	0.00193734	-0.00163185	0.00106477	-0.000939617	-0.0013054	0.000274119	-0.000321892	-0.00358065	-0.00102642	-0.00127703	-0.000581986	0.000465349	0.000421058	-0.00120255	0.00037944	-0.000221422	0.000308164	-0.000598939	0.00244905	-0.000335397	-0.00389995	-0.000896671	0.000681439	-0.000962488	-0.000681408	-0.000337336	8.5344465e-05	-0.000360428	0.00318764	0.000738753	-0.00248548	-0.0018456	-0.00198575	-0.00151844	0.00139718	0.000183707	-0.000610828	-0.00168434	0.000554744	-0.000511106	0.000545192	0.00104598	-0.000269933	0.000437453	0.000160341	-0.00104807	6.6749762e-06	-0.00104446	0.00542407	-0.00142915	0.00089056	-0.00180823	-0.00037219	-0.000257815	-0.000371901	-0.00342043	0.00126884	0.00296001	8.294397e-05	0.00279367	-0.00162931	-0.000185047	-0.000610274	0.000557808	0.00146137	-0.00211059	-0.000641151	0.000684916	0.00252633	-0.00656118	-0.000728524	-0.00179503	0.00176081	-0.00107425	-0.00046911	-0.000231412	0.000347595	-0.000794938	5.430053e-05	0.000206952	0.000668112	9.917849e-05	0.00268634	-0.00100981	-0.000818202	0.000168238	0.000669526	-0.00058174	-0.000651541	-0.000278945	0.000209903	-0.000458877	-0.000114443	-0.000385105	0.00130048	7.355852e-05	-0.000825021	0.00043349	0.000477521	-0.000661367	0.0011326	3.9405746e-05	0.00101855	-0.000570482	-0.00101389	-0.000667297	-0.000518569	-0.000151247	0.00123098	-8.43741e-05	0.00295779	0.000907612	0.00281197	-0.00137944	-0.00129056	0.00139343	-0.00100645	-0.00144026	0.000445925	0.00303737	-5.94479e-06	-0.00227447	-0.000265287	0.000799611	-8.11855e-05	0.0012303	-0.00332667	0.000656823	0.000703793	-0.00122705	1.0493515e-05	0.000842545	0.000148232	-0.000336611	-0.000192588	-0.00377911	-0.00203797	-1.18264e-05	0.00130514	0.00103404	-0.00106431	0.000844494	-0.000128138	-0.0010114	-0.00131376	-0.00252459	-0.000585096	-4.07353e-05	-0.000317546	6.658506e-05	-0.000888238	0.000306089	0.000749691	0.000299159	0.00156529	-0.0004222	-0.00037901	0.00184247	-0.000770219	-0.000987383	-0.00012977	-0.00243302	3.228519e-05	-0.000898094	0.00151626	-0.000465491	-0.000138252	-0.000669451	-0.00101875	-0.00107316	0.000916356	0.002943	-0.00108889	-0.0017364	-5.16358e-05	-0.0025132	0.00036929	-7.49968e-05	0.00194151	0.0038186	-0.0013417	0.000508476	-0.000466255	-3.86535e-05	-0.000873753	-0.00128705	-0.00108134	-0.0020319	-0.00278676	-0.000809122	-0.0022293	-0.00090582	-0.00277032	-0.00358457	-0.00161759	0.000353733	-0.000899691	-0.000466972	-8.35143e-05	-0.000349963	-0.000236847	0.000339348	-0.000421941	0.000510392	-0.000728709	-0.000432452	-0.00266134	0.000359914	0.000160136	-0.00164103	5.7994905e-05	0.000252099	0.00130783	0.00306619	0.0019133	0.00139188	0.00189592	0.000108813	-0.00113373	-0.000458623	-0.0013477	0.000246237	-0.000689849	-0.00165285	-0.0022776	-0.00333702	-0.000868108	0.000109626	-0.00555952	-0.00352402	-0.00236356	-0.00110378	-0.0014669	0.000797998	-0.000745132	0.00092065	0.000868901	0.00106361	-0.000375172	0.000986473	-0.00175001	-0.0016114	0.00060362	-0.00234396	-0.0011686	0.00339603	3.0229621e-05	0.00252778	0.000424674	0.000526144	-0.000211184	-0.000598854	-0.00293755	0.00128015	-3.55612e-05	0.00137707	0.000604863	-0.0031187	-0.000990721	0.000987158	-0.000165926	-0.00160747	0.00288493	-0.000982368	-0.000844351	0.000623786	-4.13825e-05	-0.000399111	-0.00105814	-0.000622516	-0.0017236	-5.77422e-05	-0.00143047	6.287567e-05	2.227402e-05	-0.00196338	-0.000166557	0.000841119	0.00028408	-0.000281223	-0.00130214	-0.00248778	0.000246549	-0.000259003	-0.00330785	-0.00161607	0.000833553	0.00104768	0.000704411	-0.000850112	0.000527121	0.000550365	2.7452059e-05	-0.000737772	0.00162683	0.00376445	-0.000222228	-0.00129547	0.000400143	-0.000195642	-0.000464269	9.379379e-06	-0.000868689	4.92906e-06	0.000340733	9.832398e-05	0.000503053	-0.00109816	-0.000681928	-0.000701231	-0.00148154	-0.00288831	0.000305487	0.00081676	-0.00108711	-0.00183755	-0.000873547	-0.00191104	-0.000602777	-0.00403961	0.000576154	0.00163319	0.00235581	0.000601959	0.00072137	-0.00055321	0.00137752	0.00041186	0.00117762	0.000531413	-0.0013815	-0.000594439	-0.000934983	-0.000171756	-0.00189402	-0.00331824	0.00228476	0.00152937	-0.00287375	-0.000120607	-0.000119697	0.000477133	0.000258627	-0.000732695	0.00156314	-0.000408823	-0.0012987	-0.000436608	1.1005254e-05	0.00220081	-0.00109994	0.000399027	-0.000507331	-0.000236242	-0.00019995	-4.36658e-07	-0.00114069	0.000275218	0.00166924	0.000148204	0.000978047	0.000108132	-0.000203255	-0.0016972	-0.00146141	-0.00160771	-0.00142545	-6.14095e-05	-0.00084856	0.00195803	0.000135127	-0.00324746	-5.98536e-06	-0.000855889	0.000529253	0.000631704	-0.00167639	-0.00101399	-0.00133385	-0.000560332	0.000273901	-0.00015574	0.000142143	-0.000254406	-0.00258276	0.000726645	0.00179687	0.0015658	-0.000832623	0.000585261	-0.00310032	-0.000643823	-0.000573807	3.2026386e-05	-0.000286639	0.00214829	0.00152243	-0.00182216	0.000514799	-0.00246226	-0.00096071	0.00234867	0.00254359	0.00473511	0.00192822	-0.000626094	0.00042163	-0.00140152	-0.00288773	0.000984909	-0.000597112	-0.00147558	-0.000737874	0.000180781	5.7475285e-05	0.000122483	-0.000735852	0.000225049	-5.2276e-05	-0.000457685	-9.44732e-05	0.00229723	-0.000179524	0.000970383	0.00063002	-0.000527033	0.00021621	-0.0002414	0.000931613	0.000652812	-0.000762476	-2.35163e-05	-0.00033088	-0.000609257	-0.000333331	0.00132633	0.00168347	-0.000880814	-0.000892686	-0.00018586	-0.000164425	-0.000377458	-0.000344896	0.000197911	0.00047847	0.00396151	0.000738147	8.544219e-05	-0.000497551	0.00243413	0.000173324	0.00130592	-0.00121122	-0.00142841	0.000162669	-0.000953374	-0.000682162	-0.000281242	0.00023419	0.000644418	-0.000785761	-0.000571064	0.00405226	-0.00203407	0.00183439	0.00099076	-0.000203307	0.000490459	0.0044589	0.00143684	-0.000122442	0.000278368	0.00128335	-0.00038314	0.000530816	-0.000216002	0.000579811	0.00298599	-0.000867527	0.000143429	-0.000517768	0.000186801	0.00127821	-0.00257778	-0.00230344	-0.004044	-0.00137644	-0.00305768	-0.00551882	-0.00441343	-0.00566382	-0.00314142	-0.00195906	-0.00226805	-0.000226106	-0.000310328	0.00115801	0.000453036	-0.000144567	-0.000601306	-3.43082e-05	-5.02696e-05	6.994857e-05	0.000186469	0.000259131	-2.74836e-05	-8.33685e-06	-0.000134723	0.000341788	0.000310325	-0.00401959	0.000451326	-0.000734437	0.000804854	-0.000656691	-0.000462228	0.00284378	-0.00061794	0.00076169	0.000507494	-0.000314803	-0.000445431	-0.00028433	-0.00202885	0.00100618	0.0015397	-0.00122293	-0.000826905	-0.0011665	-0.00234223	-0.000609444	0.000205578	0.000818825	0.00119424	0.00140974	0.00188463	-0.000951154	0.00206275	-0.00145171	0.00500208	0.00266492	0.0057146	0.0102219	0.000655137	-0.00174423	0.000593746	0.0036033	-0.000621017	2.0681513e-05	0.000666485	-0.00115289	0.000550216	-0.00181377	-7.22287e-05	0.0016851	0.000172826	-0.0016656	-0.000690183	-2.52321e-06	-0.000308104	-0.000489995	0.000406925	-0.00137125	0.000739981	0.00282856	-0.000655134	0.000712002	-0.000236166	1.7460083e-05	-0.00121297	0.000188348	-9.36247e-05	0.00399752	0.000648716	0.000945642	-0.000946945	0.000185221	0.00298435	-0.000511139	-0.00573442	0.000282443	0.00342022	0.000275126	0.00128224	-0.000607637	-0.000135459	0.0047805	0.00269897	0.00192882	0.000847003	-0.00151955	0.000938072	0.00049938	0.00175657	0.000735351	0.00234949	0.000241952	-0.00115038	0.000575196	0.0011656	-0.000290468	-0.00098919	-0.00146333	0.00162313	-0.000698021	0.000105442	-0.000162886	0.000266417	-0.00207022	0.0007566	0.000655235	-0.000548035	0.00216696	0.0014615	0.000840568	-0.000497724	-0.000803622	-0.00104536	0.000499697	0.000676349	0.000613643	-0.00080295	0.00328446	-0.000951243	0.003818	0.000135349	-0.00147575	0.000799389	-4.05305e-05	-0.000197881	-0.00164156	5.8304635e-05	-0.0004685	-0.000406428	-0.000793319	0.00150839	-0.000356949	-0.000172704	-0.00143332	-0.000194571	-3.62109e-05	0.00012883	-0.000680611	-0.00132075	0.000108715	-0.000418153	-0.00191111	-0.00046772	-0.000189336	-0.000342195	-9.66534e-05	0.00041478	0.00144618	-0.00136222	-0.00130006	0.000165347	0.00258711	-0.00173618	-0.000489067	0.000386527	-0.000883534	-0.00093404	-0.000577086	0.0011567	-0.000521227	0.00200521	-0.00033664	-0.000429711	0.000273144	-8.50805e-05	0.000575635	-0.000105081	-8.4676e-05	0.00059151	0.000928833	0.00122006	0.000952814	0.000244435	0.000417438	0.000260267	0.000352453	-0.00351076	-0.00219964	0.000264504	0.0007798	0.00023014	0.000561086	-0.000543085	-0.000614179	-0.000548089	0.000262713	-0.00100265	-0.000743831	-0.000401063	7.34284e-05	0.00214282	-0.00197136	-0.00234887	-0.00255589	9.7820935e-05	0.00124143	0.00126839	-0.000421185	-9.48882e-05	-0.000660057	-0.000474382	0.000818325	-7.26157e-05	-0.000626668	-0.000879345	0.000253396	0.00149583	-0.000334546	-0.000511947	0.00170414	-0.00179372	-0.000292732	-0.00122081	-0.00057242	0.000988729	-6.5309e-05	-0.000278338	-0.000181069	-0.000539517	0.000886477	-0.000534548	-0.000245992	0.000914107	5.4894062e-06	-0.00125279	-0.00255409	-0.00164101	-0.00115731	0.000906129	-0.000571951	0.00221462	-0.00365483	-8.60115e-05	-0.000523162	-0.00184095	-0.000703796	-0.00614341	-0.000982741	-0.000862953	0.00175952	0.0016595	0.000315991	-0.000503501	-0.00122257	-0.00159151	0.00196044	-0.00107271	0.00151122	0.00126745	0.00219925	0.000784585	0.00207645	-0.00111957	0.00195632	0.000510525	0.00176406	0.00169995	0.000731741	0.00130407	-0.000402625	-0.0005337	-0.00214235	0.000509766	0.00327169	-0.00101067	0.00144729	0.00192663	0.00144836	-0.000610029	-0.000443173	0.00222002	0.00222853	-0.00122468	0.000106194	0.0028001	-0.0022547	-9.52262e-05	-0.000956633	0.000233566	0.000305407	-0.000720863	-0.000680775	-0.000848489	-0.00446265	-0.00157795	0.0011056	-0.000963652	-0.000835875	0.0014972	0.00165393	-0.000379934	0.003327	-0.000896214	0.000519044	0.000811663	0.000264507	0.00106272	0.00177095	0.0015082	-0.00215074	-0.00530817	-0.00191908	0.00263144	-0.000728676	0.0013039	0.000722748	-0.000337281	-0.000339817	-0.000197067	0.00137102	0.00123131	0.00137623	-0.00470215	0.00119252	-0.00301747	0.000805211	0.000629514	0.000583897	0.000903326	0.000130013	6.327549e-06	0.000774557	0.000961844	-0.000758021	-0.00103465	0.000860492	0.00428178	0.000278523	-0.000808495	-0.000551426	0.00153674	0.00248344	-0.000437646	-7.91138e-05	-0.000783208	0.000439579	-0.00158406	-0.00309062	-0.00248291	0.000541641	-0.000629451	-0.000489	-0.00143749	0.000285307	0.000216691	-0.00102509	0.000260622	0.000697841	0.00256989	-0.000435981	-0.00167652	-0.00110832	0.00031276	-0.000366897	-0.000709299	-2.23859e-05	-0.000586605	-0.000432525	-0.001197	1.0270237e-05	-0.000693328	-0.000178345	-0.00103293	0.000595959	0.000656245	-0.000756419	0.000264278	0.000418086	-0.000434229	-0.00137096	-0.0023237	0.00129258	-0.000428098	0.000872963	0.000330064	0.00082986	0.000492189	7.977104e-05	8.0561e-05	-0.000305732	-0.000181563	-0.000713188	-0.00074042	0.000608525	-0.000231674	0.00128394	-0.000242467	0.00220921	0.00142673	9.473721e-05	4.9253766e-05	-0.00185142	-0.00115775	-0.000643757	0.000154485	-1.88425e-05	0.000787783	-0.0016761	-0.00110968	0.00059357	0.000913359	0.000950648	0.00223604	-0.000775594	-0.000149394	0.00148431	0.00108324	-0.000630609	7.4610136e-05	-0.00222915	-0.000479545	-0.00307074	-0.000124697	0.00126511	0.00139689	0.000754394	-0.000643413	0.00040566	0.000940667	4.9357704e-06	0.00140718	-0.000677835	0.000130403	-0.000247396	-0.00060362	0.00030111	3.481608e-05	-0.000822667	-0.000394865	0.000754871	0.000225778	-0.00131386	-9.66658e-05	0.00221034	0.000270049	0.000733616	0.00222896	0.00158974	0.000561053	0.00126284	-0.000142704	-0.00103898	-0.00145256	-0.000365715	0.000100208	0.000296362	0.00172628	0.000549121	-0.00553142	0.00208752	-0.000266419	-0.000739983	-0.000880655	-0.00148811	-0.000195009	-0.000537194	0.000507508	0.000375306	-0.000125984	0.000537275	-0.000198826	-0.000819974	-0.00169605	0.00167346	-0.000370806	-0.00125808	-0.000393762	0.00135137	-0.00109461	-0.000647424	-0.00103146	-0.000216237	5.5004828e-05	0.000568532	-0.000221651	-0.000322403	0.000263213	9.091027e-05	-0.00100546	-0.0018284	0.000561581	0.000197797	-0.00162204	-0.000696714	-0.000128486	0.00175971	0.00218709	3.2989614e-05	0.00193866	-0.000529067	0.000520508	0.000646275	-0.00101489	-0.00078255	-0.000385421	-0.00019376	0.00175008	-4.17576e-05	0.000636455	-0.00274416	-0.00138858	-0.000765854	-0.00181039	-0.000491036	-0.00015996	-0.000947758	6.175401e-05	0.00093731	0.00210947	-0.000781793	0.000390087	-0.000347752	-0.00100587	-0.00108563	0.000962186	0.000742852	0.0013214	-0.000918881	0.000233678	0.000690054	-0.000950874	0.000162769	-0.00166703	-0.00105203	-0.000572813	-0.000704529	3.8699123e-05	9.345213e-05	-0.000277312	0.000645479	0.000354145	0.00271909	-8.99418e-05	0.000284037	-0.0012547	-0.00147477	-0.000367514	-0.00129704	0.000311974	0.00116305	5.119331e-05	-0.00183246	0.000968623	0.000200105	0.00176073	0.00151233	0.000189513	-0.000286852	-1.19401e-05	0.000409793	-0.000261482	-0.00101919	-0.000696394	0.00033393	8.6637796e-05	0.0011983	-0.000259044	0.0013159	0.000782725	4.0825955e-05	0.000948997	-0.00272631	0.000147177	-0.000978257	0.000159682	-0.00129264	0.000175906	-0.00194365	-0.000256764	-0.000761177	5.906048e-05	0.00469978	0.00139034	0.00244627	-0.00249237	0.00149052	0.00233499	0.000728805	0.00198806	-0.000840349	0.00030998	-0.000960934	-0.00138705	-0.00338742	0.00234388	-0.00200225	0.000523871	-0.000756782	-0.0052983	-0.000989734	-0.00182559	-0.00150992	-0.000973037	-0.00316094	0.000524679	-0.00113522	8.607897e-05	-0.000307791	0.000316316	-0.00102578	-0.00131338	4.116153e-05	-0.00151485	-0.000345947	-0.00077918	0.000429464	0.00113876	0.00114355	-0.000209191	-0.000422359	-9.4071e-05	-0.000305203	-0.000443034	-0.000590546	0.00180291	-0.000290297	-0.000384293	2.0342697e-05	-0.00262421	-0.00281907	-0.001211	-0.00053933	0.00289202	-0.00199077	0.000432494	0.000944212	-0.00254673	0.000162221	0.0066456	-0.00345773	-0.00724738	-0.00418696	0.000773607	-6.44948e-05	0.00115929	3.8981656e-05	0.00113716	0.000567142	0.00115727	-7.61532e-05	0.000635296	0.000902772	-0.000144664	0.000676423	-0.00213791	0.00404061	0.00258291	0.00322242	0.00136465	0.00109672	-8.86081e-05	-0.00395495	-0.000429838	0.000373196	2.5684576e-05	-0.000389639	0.000785331	-0.000265834	-0.000235483	-0.000206373	-0.000249234	-7.34534e-05	0.000286841	0.000784083	0.00133443	-0.000661845	-6.19049e-05	0.00187149	0.00655595	0.000410081	-0.00312938	-0.000828348	-0.000752561	-0.000576873	0.00119121	0.000523364	-0.00210703	-0.000292692	-0.000544659	0.000867995	-7.45503e-05	0.00222448	0.00303121	0.00152297	0.00123046	0.00618966	0.000986691	0.00148039	0.000279566	0.000675245	0.00309981	0.000166612	0.00154767	0.00131836	0.000144324	-0.00221498	-7.00654e-07	0.000507455	0.00133269	-0.000877404	0.000638686	-0.00111929	0.00131461	0.000836955	-0.000454162	-0.00173897	0.000444337	0.000162315	0.00168778	0.00451415	-0.000163448	-0.00104917	-0.000147282	-0.00159839	-0.00132151	-2.96769e-05	-0.000179159	-0.00167228	0.00178299	-0.00147974	-0.000261251	0.000525031	0.000440931	-0.00299189	-0.00143433	-0.000235524	-0.00122789	0.000756071	0.00495329	0.00126109	0.000701139	-0.000418218	-0.000127638	-0.000791165	-0.000220341	0.00449085	-0.00100729	-2.59354e-05	0.000979247	-0.000591345	0.00183122	-0.00161496	0.00081954	0.000548696	-0.000858074	-0.00185616	-0.00245065	-0.00109329	0.000245291	-4.49484e-06	-2.40298e-05	-0.000204391	-0.000100111	-0.00167492	-0.00107184	-0.000803048	0.00176041	0.000156469	0.000152737	-0.000363827	-0.000611438	0.00303681	-0.00469808	0.00190067	0.00114096	0.000275188	-0.000930262	-8.9497e-05	0.00039975	0.00126459	0.00070512	0.000820032	-0.00280303	-0.000292848	0.00206018	0.0014078	0.000624439	0.000588261	0.000126456	-0.000470425	0.000231893	-0.00145536	-0.00241847	0.00378292	-0.0005989	-0.000673582	0.000368412	0.000262261	0.00018645	-0.000969309	0.00146204	-0.000122911	0.000682268	0.00126764	-3.05058e-05	0.000256456	0.00148537	-0.000186367	0.000474893	-4.28548e-05	0.000121486	0.00438807	-0.000926457	0.000260488	0.000689425	-0.0012482	-0.000411606	0.000829957	-0.000413807	-0.000669872	0.000290583	0.000291312	-0.000743315	-0.00103929	-0.000364426	-0.00221285	-0.00117626	5.7550787e-05	-0.000257729	0.000103934	0.000343714	-0.00130321	-0.00493168	-0.000766247	-0.00029987	-0.000408958	7.924601e-05	0.000183363	-0.000243894	-0.000306793	-0.000699315	0.00049253	-0.0019019	-0.000355009	-0.000575563	-0.000409258	-0.00126896	-0.00124016	-0.000837448	0.00164798	-0.00254861	-0.000832994	0.00113299	0.000396109	0.000145765	0.000987317	0.000122814	-0.000662576	4.923383e-05	0.000686642	-0.000211942	-0.000587265	-0.000438958	0.000277919	-0.00140013	-0.00158886	0.00120219	0.000522722	2.7199094e-05	0.000546636	0.000411445	0.000997242	0.00134818	0.000693371	6.321051e-05	-0.000431989	0.000254366	-0.00115544	0.000185813	-0.00112727	0.000834734	-0.000415181	0.000300926	-0.00124612	0.00246687	-0.00351953	-0.000611629	-0.00303689	0.00549799	0.000587891	0.000295931	-2.66895e-05	-0.000411303	-0.000277765	0.00870101	-0.000879805	0.000843797	-0.000541262	-0.00153986	-0.00163238	6.645077e-05	-0.000858167	0.000804736	0.00056174	-0.00314984	-0.003845	0.00150121	0.000690127	0.00083006	-0.000169806	0.00191315	-0.000800262	-0.000470917	-0.00176906	-0.00039333	0.000584925	0.000533486	-0.00180416	0.000617953	0.000549551	-8.92377e-05	0.0029986	0.00387187	0.00234488	-0.00139986	-0.000227473	-0.000477264	0.000559855	-0.00226334	0.00056419	0.00159542	-0.00021751	-0.00195335	0.000413915	0.000401189	0.00052568	0.000209368	-0.000306786	0.00229462	-0.00147536	0.000720434	0.000269093	0.00100366	0.000559657	-0.000829928	-9.33965e-06	0.000309079	-0.00109088	-0.000373274	0.00099024	0.000760881	-4.47104e-05	0.000319129	0.000615996	9.8797726e-05	0.000273897	0.00154208	-4.20665e-05	-0.000620878	0.00108917	0.00139563	-0.00121974	0.00204353	-0.000472845	-0.000474163	-0.00369279	-0.000431717	0.000643857	-0.000568124	-0.000961512	-0.00152697	0.00030721	-0.000967483	-0.000168429	-0.00091153	-0.000752002	-0.000808338	-0.00477889	-0.000623423	-0.000335561	-0.000712772	0.00154797	0.000555224	0.00190349	-0.00179318	8.468543e-05	0.00203451	-0.00417877	0.00158028	0.00482445	0.00419776	0.00220196	0.000874711	0.00247966	-0.000122959	-0.000995743	0.000487687	-0.00254106	0.00112968	-0.00225186	-0.00181905	-0.000700397	-0.000939225	-5.8902e-05	-0.0022809	0.00138233	-0.000671824	-0.000926244	-0.00132327	0.00049998	-0.000160188	-0.00264265	0.000231957	-0.000678933	0.00190527	0.000405527	-0.00102383	-0.000751338	-0.000115509	-0.00219315	-0.000565575	-0.000710245	-0.00116203	-0.000909688	0.000360027	-0.00278942	0.000486909	-0.00467839	-6.72341e-05	-0.000902874	-0.000418291	-0.00053477	-0.00161343	0.00144039	0.00179102	0.00156168	0.000751984	-9.46868e-05	-0.000853615	0.000845978	0.000391231	0.000174746	-0.000601641	-0.00133144	-0.000983338	-0.00114324	-0.00139736	-0.00410287	0.000584863	-0.000666152	0.000925484	0.00316445	-0.00233756	-0.0009243	-0.000680998	-0.00150101	-0.000653234	-0.000326536	0.000647013	-0.000307393	3.5456927e-05	0.001526	-0.000124691	-0.0010844	-0.000813948	0.000429046	0.00252677	0.000744218	0.00119843	-0.000862491	-0.000332162	0.000619808	0.000284778	0.000164371	-3.11191e-05	-0.000436881	-0.000306469	-0.00297658	-0.00099138	-0.000482282	0.00362725	0.00607083	-0.000745078	-0.00112087	-0.000354349	-0.00357398	-0.000812142	-0.000853587	0.000235389	0.00153619	0.00173304	-0.00115154	0.000653194	0.000245302	-0.00140202	0.00113063	-0.00130706	-0.000369889	-0.00122393	0.00135205	0.00340579	-0.000462699	0.00231695	0.00164366	0.000407849	-0.000107203	-5.49614e-05	-0.00120052	0.000901742	-0.00119412	-0.000446604	0.000537277	-0.000735659	-0.0021144	-0.00127372	-0.000257215	0.000603714	-0.000868206	-0.000262619	-0.000221579	-0.000395666	0.000305567	0.00020081	0.000117037	0.00216464	0.000450051	0.000641446	4.79655e-05	0.00209138	-0.000877627	0.000841752	-0.000142937	-0.000793466	-0.000792765	4.4285312e-05	0.00303326	0.00118551	-0.000470526	0.000725234	-0.000109493	-0.000239198	-0.00022227	0.00333485	-0.00106683	-0.00058202	0.00619374	0.00131517	0.00152187	-0.00010577	0.00028291	-0.000230572	0.000644116	0.00104919	0.000170706	0.000252044	9.260004e-05	0.00108826	0.000618059	0.000142205	0.00215157	0.000896803	-0.00175338	-0.000952543	0.000178455	-0.00169186	0.000921176	0.000621507	-0.000429937	-0.00159889	-0.000396115	-0.00208188	-0.0045434	0.000945804	0.000976537	0.000634467	-0.00321448	-0.00188142	-0.000569	0.00135733	-0.000587885	0.000372984	0.000397817	5.9285758e-05	0.000552524	0.000303673	-0.000633978	-0.000606644	-0.000351317	-0.000694566	-0.00137425	-0.00145433	0.000241246	-0.000665388	3.7658265e-05	-0.00176269	-0.001715	-0.000896497	-0.000957616	0.00219056	-0.00104109	-0.000573655	0.000327528	0.000192962	0.000718629	-0.00288508	0.0043051	0.000543058	0.00155156	-0.000691064	-0.000233099	0.000175652	0.000121638	0.000423097	0.000224504	-0.000702655	0.0013474	-0.00094818	0.001724	-0.00388399	0.00186338	-0.00033383	-0.000487596	-3.08333e-05	-0.000943804	0.000200992	0.000392464	-0.000527338	-1.29183e-05	-0.00234499	-0.000694744	0.000982096	0.00117332	-0.00116285	-0.000376975	-0.000397924	-0.00025043	0.00176882	0.000792182	0.00256636	0.000946213	0.000526079	0.000522026	-1.70682e-05	-0.00159512	-0.00109479	-0.00122304	-0.00223597	-0.000929868	-0.00050931	-0.000980423	-0.0015455	0.000899813	-0.000192755	6.1389255e-05	-0.00316472	-0.00130539	-0.000813649	-0.000576119	0.00138458	-4.53053e-05	0.000266997	0.00188515	0.00131769	-1.50131e-05	0.000612676	-0.00101477	-0.000156335	-0.00105966	-0.000822845	0.00378356	0.00141842	-0.000243673	-0.000120485	-1.28839e-05	0.00109753	-0.000715443	-0.000377438	0.000720346	-0.00271909	0.000331154	-0.00180687	0.00095322	-0.00013931	0.000664217	8.005745e-05	-0.00167938	-0.00234144	0.00246729	0.000338227	0.001867	-0.000634097	0.000828561	-6.50708e-05	-0.000395513	0.000456691	-0.000328226	0.000631615	-0.000309266	-0.000960201	0.000685929	-0.000590529	0.00125938	0.000230427	-0.000337284	-0.00193996	0.00111402	-0.000112241	0.000284084	0.000815595	0.00104502	0.00347364	0.00387539	0.000481742	-0.000340123	-0.00163129	0.000586296	-0.00241808	-0.00239119	-0.00174243	-0.0004612	-0.00267672	-0.000256874	0.00745517	0.00132688	-0.000567606	-0.000273991	-0.00111083	-0.000365823	0.00020115	-0.0015298	0.00166117	-0.00107236	-0.000813317	-0.000485551	-0.00228675	-0.00340728	-0.00228862	-0.000673775	-0.00107044	-0.000215794	-8.4352e-05	-0.000371773	-0.00147132	-0.00373035	0.00177866	0.00137182	0.0018058	0.00158018	-0.00178938	7.9429316e-05	0.000719969	-0.00070594	0.000225147	-0.00359474	-0.00062348	-0.000691014	-0.000290267	-0.00132866	0.00151763	-0.000183499	0.000468941	-0.00180829	-0.00043968	-0.00099164	-0.000953544	-0.00129272	-0.00185023	-0.000655956	0.000219302	0.00421765	-0.00224316	0.000903765	-0.000575804	-0.000154712	0.000927245	-0.00287326	-0.000150797	-0.00104818	0.000506849	0.000902161	-0.00177568	0.000274574	0.000649178	-0.000230893	-0.000802191	-0.000493425	0.00108092	0.000847266	0.0022918	0.000578163	-0.000573689	0.00037829	0.000657165	-4.66434e-05	-4.55553e-05	0.000337934	5.1787632e-05	8.420695e-05	0.00199182	0.000378332	-0.00218633	0.00297539	0.000611413	-0.000762308	0.00105787	3.801008e-05	-0.000528033	-0.000480414	-0.001047	-0.00126659	0.00317033	0.000841775	-0.000351678	-0.00162018	-0.00160834	0.000362256	-0.00137261	0.00106277	-0.000280089	-0.000508589	-0.000558347	-0.00273541	0.000980474	-5.94219e-05	-0.000288164	0.00352817	0.00149891	0.000534504	0.00101261	0.00554712	0.000673828	0.000357099	-0.000168106	0.00269148	-0.00148994	0.000160901	0.00104242	-0.00101378	-0.000329063	-0.00201376	-0.000746901	-0.000485741	-0.000296784	0.00167773	0.00112921	-0.00232126	0.0014814	-0.00109535	0.000642524	-0.000820568	-0.00138239	0.00012862	0.00158601	-0.000706541	0.000767553	-0.000652292	-0.00139938	0.0014041	-0.000282403	0.000566145	0.00169429	-0.00248744	0.000462068	-0.00216351	0.00111365	-0.00114196	0.000418238	0.00063845	0.00201421	-0.000291739	-0.00171288	-0.000708432	0.000276071	-0.000641657	0.000812686	0.000501	-0.000411455	-0.000970593	0.00082185	0.000526749	-0.00153598	0.000160506	-0.00052304	0.00200813	-0.000618489	0.000226557	-0.000454528	-0.000231262	0.00100019	0.000429433	0.000334677	4.01968e-05	0.00142545	-0.000804929	-2.68137e-05	-0.00171757	0.00110781	0.00152505	0.000701742	-5.95352e-05	0.00266525	0.000724485	-0.000791727	-0.00138761	-0.000205778	-0.0013296	-0.000590436	-0.00265461	-1.85268e-05	-0.00156191	-0.000152441	0.000246239	-0.00018276	-0.00166894	-0.000495391	-0.000449753	-0.000320731	-0.00016503	-0.000226099	-0.000225857	-0.00107159	-0.0014546	0.0035826	0.000743164	-2.92489e-05	-3.49747e-05	-0.00100489	0.00490726	0.00130602	-0.0002603	0.000400327	-0.000734071	-0.000382469	-0.00115463	0.000607299	-0.000641875	0.000984736	-0.00152622	-0.000296671	0.000818632	0.00016939	-0.00229264	0.000333851	-0.00100178	-0.000256646	-0.000161253	-0.000836055	-0.00130442	-0.000680622	-0.00024341	-0.00090626	-0.00181914	-5.43007e-05	-0.000761635	-0.00222547	-0.000122091	-0.00044218	-0.000339532	-0.000337334	-0.0019669	-0.000709556	0.000476276	0.000193019	-0.000238918	-0.00137612	-0.00107724	-0.000239676	-0.000338608	-0.00147445	-0.00096474	-0.000939844	-6.8419e-06	0.000861246	-0.000804366	-0.000170093	-0.00161503	-0.00119157	-0.00304841	-0.00138577	-0.00103029	8.314292e-05	-0.00217689	-0.00226031	-0.00103806	-8.63873e-05	-0.00196481	-0.000918454	-0.000141217	-0.00281668	0.000613245	-0.000913088	0.000233079	-0.000781777	-0.00276006	-0.00075532	-0.0018447	-0.0026852	0.000520874	-0.000964576	0.00163605	-0.000789966	0.000818714	-0.0010314	0.00111455	-0.000787974	-0.000235813	0.0003123	-0.000224734	-0.000326853	-0.000873202	-0.000240098	-0.000179384	0.00328506	-0.000270121	0.00230832	7.477367e-05	0.000411306	-0.000487845	-0.00139934	0.00435291	-0.000651741	-0.000339289	-0.000964741	-0.0016793	-0.000179968	-0.00403729	-0.00553798	-0.00354024	-0.00317314	-0.00248687	-0.00251076	-0.00426244	0.000408585	0.000537187	-0.000548533	-0.000149088	0.000332808	0.000179989	-0.000257903	0.00099081	0.000336748	0.00104891	-0.00118671	-0.000277091	0.000231387	-0.000888037	-0.000518239	-0.0005075	0.00016362	0.000699461	0.000985552	-7.06326e-06	0.000556336	-0.00116147	0.000159086	-0.000412498	-0.00291144	0.000686772	0.00039919	0.00129224	-0.000540022	0.000785651	0.00247439	0.00180429	0.000719976	-0.000527797	0.000134154	-0.00036974	-0.000967492	0.000163178	0.000286483	4.7018773e-07	0.000228707	0.00141897	-0.000557878	-2.33742e-05	-0.0012031	0.000207093	0.000369694	0.00106353	-0.000397358	-0.00200647	0.000136099	0.000911	0.00131206	0.000273891	-0.00238891	0.000569932	-0.00500295	-0.001005	0.00020558	0.00164142	0.00537656	-0.000855643	0.000570903	0.000603076	-0.000125536	0.000342544	-2.44162e-05	0.00103932	0.000351635	0.00050322	0.000958055	-0.00282511	-0.00351458	-0.000129372	-0.000996974	-0.00067048	-0.00217342	-0.0023071	0.000709783	0.000298716	0.00119693	-0.000755325	-0.00169643	-0.00187604	0.000327011	0.00318481	-0.000186741	0.00196316	5.7947815e-05	-0.000683168	0.000345445	-0.00231375	0.000411402	0.000203116	6.689408e-05	0.000769303	0.000208087	0.000172957	-0.000315002	0.00208342	0.000973793	0.00220916	0.00308133	0.000816298	-0.000157666	0.000527107	0.00305241	0.00285851	-0.000758913	0.00223007	0.0015119	0.000872308	0.00294219	0.000933082	0.00488047	-0.0013773	0.000634535	-6.37908e-05	0.00357096	0.00174916	0.00164279	0.000408337	-0.00122244	0.00334698	0.00035963	-0.00040818	-0.00067523	0.00468341	0.000144159	0.00336969	-0.00031465	0.000615686	4.0049796e-05	0.000259025	-0.00153577	-0.000407908	-0.00177165	-0.00106377	0.00124464	0.00153735	0.00187788	-0.00115275	0.000430909	0.00128994	0.000808964	0.000176414	0.000354234	-0.000346575	-0.000639308	0.00104545	0.00134958	0.000647298	0.00636132	-0.00033024	0.00153439	0.000210344	0.00267256	0.00226722	0.0031546	-0.00108874	0.00167558	-0.000960691	-0.00107772	-0.000545413	-0.00264554	0.000666656	0.000452922	-0.000534058	0.000294827	-0.000762941	3.3857763e-05	-0.000351914	-0.00167144	-0.000242011	-0.00126721	-2.74859e-05	0.000928815	-0.00152107	3.369283e-05	-0.000857026	-0.000320526	-0.00120188	5.425294e-05	-0.000730505	-0.000196799	0.00081486	0.000564014	-0.000986497	-9.29948e-05	0.00108383	-0.00157749	0.00204685	0.00133391	0.001114	-0.00164828	-0.00238658	7.400496e-05	0.0022157	0.000831127	-0.00118541	-0.00141222	0.00162888	-0.00270071	0.000323716	-0.000407566	-0.00274498	-0.00123932	0.00108106	0.0013622	0.000545979	-0.00174896	0.00123392	0.000414704	-0.00119654	-0.00434261	0.000393087	-0.0028133	-0.00035589	0.000587577	0.00290239	0.00455084	0.000439328	0.00104973	-6.55656e-05	0.000463642	0.000295524	0.000230303	0.00221099	-0.000692179	-0.000320078	0.000100671	0.00197403	-0.00106068	-0.00114641	-8.44047e-05	4.2754407e-05	-0.000596313	0.00108239	-3.30076e-05	-0.00066151	0.000905647	0.00131781	0.000725325	-0.0010066	-0.00012165	0.00103083	-0.00270262	1.8716344e-05	-0.000398152	0.000291486	0.00236081	0.000537679	-0.000524853	-0.000969523	0.000821804	-0.0026558	0.00236178	0.00101171	0.00064961	0.00124012	0.00215057	-0.000202595	-0.000471256	-0.00029893	-2.14391e-06	0.00154033	-0.000521182	-0.000624589	-0.00208016	0.000952325	0.00326462	-0.00141143	0.00133173	0.000361352	0.00153341	0.00261439	0.000419936	-0.000232081	0.0012513	0.00053693	0.000613223	-0.000208137	0.000260308	-0.0027257	-0.000367793	-0.000147064	0.00110552	0.000911958	0.000186943	-0.000185422	-0.000654393	-0.000851025	4.876782e-05	-0.000996292	-0.00177445	0.000483308	0.00169978	-0.00188754	-0.000576016	-0.000556134	-0.00260042	-0.00143685	-0.00109326	-0.000744755	-0.00125442	-0.000686871	-0.000694261	-0.000321686	-0.00200744	-0.000613521	-0.00130877	-4.31278e-05	-0.00125232	-0.000602414	-0.00037009	-0.00280844	-0.00136718	0.00115688	0.000129173	-0.000433204	0.00381565	6.4719985e-05	0.00123894	-0.00129508	0.000190751	-0.000577678	0.000790133	0.000418003	0.000485244	0.000352115	-0.00136265	0.00119359	2.9861827e-05	-0.0020251	0.00123992	0.00257184	0.000206973	-0.000155403	9.726542e-05	-0.00123909	0.00164974	0.000732705	0.000422048	0.00177595	0.00105508	-0.00108469	0.00120827	0.00102279	0.0007779	-0.000778571	-0.00538317	-0.000739975	0.000713394	0.00020449	-0.00021397	0.000755528	0.00167771	-0.00145756	-0.000880838	-0.000643389	-0.000101366	-0.00121548	-0.00126405	-0.000366958	4.9521477e-06	-0.000704021	-0.000692843	0.000631845	-0.000140586	0.000905189	-0.000452069	0.00223817	-0.00352179	-0.000178738	-0.000262078	-0.00446725	0.000108843	3.0733572e-05	0.000949283	-0.000537004	-0.000190674	-9.56067e-05	0.00207642	0.000507664	0.000297383	0.000575477	0.000585173	0.00488141	3.3124306e-05	0.000794605	0.000360889	-0.000143363	-0.00137672	-0.00107243	0.00154453	0.000486109	0.000814655	-0.000234469	-5.47268e-06	-1.05409e-05	-0.000105906	0.00124089	0.000107098	-0.00114982	-0.00159055	-0.00116545	0.000541745	0.000562389	-0.00244292	-0.00103346	0.00243342	-0.000664498	0.000385815	-0.000334401	0.00157706	0.00303365	-0.00205692	0.000701262	0.000463077	0.000795258	-0.000238749	0.00048285	0.0010141	-0.000713183	0.000949511	-0.00022358	-0.00127443	-3.8567e-05	-0.00087215	-0.00301226	0.000425846	-0.00213595	0.000728979	0.00188454	-0.000252949	0.000311423	0.000973077	0.0019945	-0.000363582	0.000883256	-0.000126746	-0.000654098	-0.0010971	-0.00123145	-0.000927286	-0.000132922	-0.000450541	0.000847666	-0.000261006	-0.000630915	0.000917076	-0.000746155	0.000242434	-0.00241109	-0.00255568	-0.00276109	-8.48223e-05	0.000153896	0.000547009	0.000497118	-0.00258582	0.000262718	-0.000304946	0.000240344	0.000767536	-0.00119825	0.0037496	0.000965961	-0.000243024	-0.00231194	0.00175739	-0.00116018	-0.000241597	-0.00093659	-0.000264773	0.000158958	-0.000822893	-9.59503e-05	-0.0021227	-0.000880806	8.937844e-05	-0.00138668	-0.000360917	0.000260227	-0.000812977	-0.00144347	-0.00118831	0.000813058	-0.00162065	0.00018645	-0.00193779	6.682175e-05	-0.000722372	-0.00221247	-8.80747e-05	-0.000516341	-0.00014984	-0.00021921	-0.00161083	-0.00312797	0.00390345	0.000696747	0.000804833	-0.00153457	-0.00159796	0.000119727	-0.000357462	-6.35638e-05	0.000794077	-0.000870976	0.000662066	0.000511246	-1.43489e-05	-0.000552	-0.00220295	0.000620866	0.00507565	-0.000353282	0.00294355	0.000678075	-0.000225581	0.000188339	-0.000934641	-0.000389317	0.000271394	-0.000641877	1.538871e-05	0.000249876	-0.00233785	-0.000837371	0.00061265	-0.00166549	-0.000116272	0.000475761	0.000433239	0.000151613	0.000150966	-0.000643492	0.00478608	-0.000814075	-0.00103119	0.000511756	-0.00071387	-0.00384006	-0.000395061	0.000232776	0.00250041	-0.00102533	-0.000187307	-0.000757508	0.000203081	0.000948923	-0.00134427	-0.000282398	-0.000389376	-0.000809007	0.00141213	-0.00151943	-0.000871366	-0.00122635	-0.00128284	-0.000735522	-2.9754e-05	-0.000334546	-0.000407514	0.00171691	-0.00129537	-1.52957e-05	-0.00139618	0.00273733	0.00167246	0.00032324	0.000513217	-0.00315567	-0.000468397	0.00107257	0.00115924	7.716496e-05	-0.000158214	0.000449806	0.000117116	0.000226256	-0.00027432	-0.00181494	0.0022058	0.000125805	0.000788412	0.00158313	0.000934617	-0.000875816	-0.000157993	0.000857677	0.00488955	0.00131363	4.2448664e-05	0.00100151	-0.00107687	0.000350166	-0.00010165	-0.00186068	-0.000746954	0.000882853	-0.000911253	0.00141576	-0.000708979	-0.000378634	-0.0030725	-0.00153334	-0.00257517	-0.000155838	-0.00114948	-0.00167114	-0.00113312	-0.000202463	-0.000814822	-0.00243442	-0.00019602	-0.00040373	7.554944e-05	-0.00121703	0.000208852	0.00423007	-0.000279884	-0.0006886	-0.000181745	-0.002416	0.000696548	0.000824721	0.000130123	-0.000264047	0.00122749	-0.00267236	0.000450664	-0.00386316	-0.000465239	-0.000563875	-0.000184127	-0.000432981	-0.00203985	-0.00101296	0.00188831	-0.000303642	-0.000930801	-0.00143406	-0.000767025	-0.00037372	-0.00180691	-0.000111204	0.000856284	-8.78945e-05	-0.00103195	0.000108754	-0.000584877	-0.000877972	-0.0014471	-0.00073944	-0.00155871	-0.00128366	0.00113488	0.00170433	0.000654875	0.000431027	-0.001308	-0.000523866	0.000274021	-6.01992e-05	0.000870858	-5.80017e-05	-0.000168323	-0.000527507	0.000158109	-0.00122648	-0.000406738	0.000434184	0.000307462	0.00105588	0.00184002	-0.000529548	-0.00132515	-0.000300312	-0.000656434	0.00283299	0.00193683	-0.00394078	0.000343682	-0.000846416	-0.000641495	-0.00137858	0.00448566	0.000427426	-0.000439971	-0.000404158	-0.000250447	0.000509793	-0.00221727	0.00195934	0.000251952	-0.000475116	-0.00301745	-0.00236972	-0.00359395	-0.00235377	0.00156025	0.000275869	8.150263e-05	0.000394776	-0.000774274	0.000564579	0.00139147	-0.000807129	-0.000620005	-0.000144392	-9.28567e-05	-0.00012747	0.000854476	0.00269571	0.000401631	0.000412629	0.000186168	-0.000688362	0.00117276	0.000661147	-5.32163e-05	-0.000516413	0.000310379	0.00137995	-0.00015414	0.00133983	-0.00167559	0.00340629	-0.000448211	-0.00252012	0.000449653	-6.71374e-05	-0.00141947	-0.000664172	0.000370578	0.00238005	-0.000469192	-0.00221569	-0.00197846	0.00242279	0.000633682	-0.00089061	0.000787413	-0.000417095	-0.000346081	0.000832829	-0.000199595	-9.47276e-05	-0.00361172	0.00126223	0.000499095	-0.00049291	5.0485734e-05	0.000355123	2.0009013e-05	0.000331004	-0.00091151	-0.000127727	0.000624796	-0.000268343	0.00035208	-0.000679135	0.000143164	-0.000192678	-0.000331567	0.000152811	-9.65088e-05	0.00051337	-0.000401318	-0.00025784	-0.000264089	-0.000180593	-0.00013737	-0.000128387	2.13421e-05	-0.000238448	0.000159312	0.000248139	0.000307452	0.000115486	-0.000130137	0.000146508	0.000297039	0.000160302	0.000202681	2.5938272e-05	-0.000811	0.000407236	-3.37074e-05	-0.00025785	0.000222478	-0.000302424	-0.000357424	0.000544504	0.000114423	-0.000835127	0.00160697	-0.000410907	-0.00078261	0.00113177	-0.000587132	0.000233073	0.000189528	0.000210246	0.000762128	-0.00146002	0.00123152	0.00139901	0.000934053	-0.000296898	-5.77481e-05	0.000998937	-0.00111864	0.000349396	0.000357549	0.00100053	0.000226812	-0.00125241	0.00311337	-6.32433e-05	-0.00128917	-0.00276715	-0.000888165	0.000517093	0.0011	0.00400958	0.00192248	-0.000330744	-0.000858236	-0.0020122	0.000119986	-0.00020598	-0.000233664	0.000245426	-0.00108381	-0.00112845	0.000272119	9.34948e-05	0.000608169	0.000920518	0.0021888	0.00243491	0.000516666	0.000748399	-0.0018829	0.000132775	-0.000300707	0.00217496	0.00036986	-0.00029058	-0.000518029	0.000371077	-0.000131759	0.00076991	0.0005576	0.000920697	0.0020594	0.000165426	-0.000765038	0.000102746	-0.00299892	0.00264351	-1.37753e-05	0.000472056	1.8274062e-05	0.00492971	0.000909934	-0.000534768	-0.000730784	0.00325855	0.000270784	-0.000719774	-0.00179978	0.000354183	0.000123371	-0.000854685	0.000862571	0.000135994	-0.000155618	0.00229409	0.0008035	0.00226485	-0.000682044	-0.000623242	-0.000366906	0.00169084	-0.000840198	-0.00219142	0.000257535	-0.00139278	-0.00182056	-0.000572158	0.000886119	-0.000889645	-0.000958111	0.00100189	-0.000552184	-6.44759e-05	0.00023654	-0.00207366	-0.000708948	-0.00154988	0.00051731	-0.000300375	-0.000542134	-0.000372233	0.00356668	-0.000892979	0.00155914	0.00240176	-0.00150627	0.00194711	-0.00164359	0.00103802	-0.000278268	-9.5326e-05	0.000141426	-0.00076296	-0.000287209	0.000365534	-0.000790622	0.00218445	0.000435087	0.00197495	0.00196197	-0.00140522	0.000510574	0.00102626	-0.000239153	0.00342039	-0.00226505	7.7365345e-05	-0.000879667	-0.00200806	0.000883797	-0.000912783	-0.00142812	0.000879294	0.000176715	-0.00189581	-6.29152e-05	0.000991843	0.000671232	0.000965831	-0.000254734	-0.00168263	-0.00118249	-0.00033701	0.00149635	-0.000370427	-0.000718774	0.00038403	-0.000146176	0.00134612	-0.000134191	8.365423e-05	5.833555e-05	0.000118654	-0.00182862	-0.000309475	0.000308269	0.000341313	0.00233112	0.000754256	0.000506412	-0.00107795	-0.00395652	0.000204845	0.000587635	-0.000365971	0.000581125	-5.53142e-05	-0.000509055	0.00181041	-0.000554165	-8.39061e-05	-0.00157872	0.000395782	0.00156369	-0.000569759	-0.000404506	-0.000732326	-0.000104491	-0.000604715	-9.36474e-05	0.000800718	-0.0019303	0.000201294	-0.00017054	-0.000369877	-0.000117334	0.000260856	0.000404019	-0.00077858	0.000151652	0.000329203	0.000489034	0.000136073	0.000816977	0.000430295	3.305335e-05	0.000573025	-0.000876405	4.010527e-05	-0.000127388	-0.000711773	-9.23959e-05	0.000586643	-0.00281013	0.00234828	0.000842631	-0.00109958	0.000311964	0.00120721	-0.00479123	0.000944908	-0.000374051	-0.00162801	7.084556e-05	6.738068e-05	0.000139634	-0.00222665	0.000209082	0.000151851	-8.59258e-05	0.00091417	0.00118636	0.000106588	-0.000128203	0.00138009	-0.00404227	-0.000800813	0.000289882	0.00122623	0.000659946	0.00076514	-0.0021316	0.00156758	0.000563575	0.000850554	0.000239511	1.3388234e-05	0.00234059	-0.000388117	-4.24712e-05	0.000679343	0.00121878	0.00135902	-0.000426454	-0.00350731	-0.000328905	-0.00157061	0.00262906	-0.00121431	-0.000608224	-2.67201e-05	7.981826e-06	-9.82332e-05	-0.00104496	-0.000470325	-0.000888736	-0.000602715	-0.00214163	-0.000711896	-0.0006945	-0.000529413	-0.00311183	0.00161228	0.00106483	0.000163549	9.896314e-05	0.000226176	-0.000466749	-0.000370829	4.173806e-05	7.782567e-05	0.00109577	0.00228212	-0.00122972	0.00467005	0.000390206	0.00320416	0.00175896	0.00281183	0.000109216	0.000472003	0.00201094	8.645075e-06	3.2067248e-05	-7.95512e-05	-8.73472e-05	0.00133293	0.000663613	0.000387525	-0.000303426	-0.000598757	2.1756774e-05	0.000425173	-0.00168976	0.000642308	0.000633009	-0.000450773	0.00374594	0.00434673	0.000656548	0.000703008	8.924162e-05	0.00113478	2.6985463e-05	0.000110103	-0.00060531	0.000824792	0.000117741	-0.000262975	0.000405625	0.00134319	-0.00162525	0.00111367	-0.00149032	-9.97044e-05	0.00204878	-0.00284633	0.000859978	0.00155156	-0.000969398	0.0012754	-0.0001762	-0.00135119	-0.00148072	-0.000478555	0.00466934	0.00221643	-0.002053	-0.000287763	0.00157981	-0.00104109	0.000724673	0.000520778	0.000199232	0.00170876	-0.00105075	0.000153232	0.00106366	0.000182654	0.000467385	-0.000889858	-0.00130879	0.000421859	-0.00189102	0.000136979	-0.000755358	-0.00177561	-0.000612136	-0.00030102	-0.00174191	0.00069875	-0.000675362	-4.44311e-05	0.000538064	-0.000134361	-0.000915265	-0.000456741	-0.000173349	-0.00107535	0.000539249	0.000354478	-0.000466088	-0.000383343	0.00106255	0.000421535	0.00199441	0.000284994	-0.00362445	0.00120885	0.00308806	0.00180011	0.00303468	-0.00130967	-0.000550592	-0.00175167	-0.00124958	0.00121074	0.0016373	0.00575133	-0.000963121	-0.00177745	-0.000472084	-0.000522687	-0.000254881	-0.0013626	0.000266127	-0.000285666	-0.000112995	-0.000109733	0.00056262	-9.4854e-06	-0.00087031	0.000708473	-2.87806e-06	-0.000916208	9.311143e-05	-0.00119749	0.00308743	0.00028194	-0.00041424	0.00085449	-0.00172683	0.00117481	-0.0011066	0.000187823	-0.00250755	-0.000569096	0.000504936	0.000741894	0.000922169	-0.000623296	-0.000645575	-0.00110151	0.000369969	-0.000166005	-0.000734857	-3.49901e-05	0.00112473	-0.00146469	0.00129515	-0.000114186	0.00177456	0.000720569	-0.000768392	0.00506235	0.00526914	0.0016266	-5.86836e-05	-0.00156351	-0.00351972	0.00180547	0.00139731	-0.000543803	-0.0020689	0.00124086	-0.000608776	-0.000905635	0.00180767	0.000466819	0.00153682	-6.13426e-05	-0.000500711	-0.000132045	0.00079587	-0.000716746	5.4879554e-05	0.00258264	-0.000557826	-0.00208199	0.000932353	0.00111538	0.00156621	0.00158387	0.00105497	-6.48725e-05	-0.00222132	-0.000786744	-0.000205584	-0.00111061	-0.000581038	-0.00241347	0.00124871	-0.000795345	-0.00118543	0.000381609	0.000955893	1.9304376e-05	-0.00130908	0.000733859	0.000701786	-0.00391361	0.000101961	0.000328529	-0.000257713	5.2692187e-05	-0.0024603	-0.000275271	-0.00195383	-0.00123208	-0.00102675	-0.00148274	-0.000374801	0.000613102	2.6354675e-05	-0.000552667	-0.00102188	0.00100246	-0.00348524	-0.000280877	0.000463297	-0.000194428	-0.0016746	-0.00103365	-0.000173249	-0.00568152	0.000559423	0.00129553	-0.00059666	0.00225149	-0.00209658	-0.000161068	-0.00188474	0.00126838	0.000903794	0.000439922	0.00050119	-0.00188487	0.00128391	0.000215776	0.0028355	0.00597727	0.00128156	0.000281993	-0.000213936	-0.0007485	0.000750332	0.00154612	3.1478427e-05	4.2107746e-05	0.000915528	0.00059664	3.4802502e-05	-0.00112513	-3.91634e-05	0.00183357	-0.00140812	0.00351507	-0.000469621	0.00103184	0.000288547	-0.00104014	-0.000633849	0.000801831	0.000521739	0.00135958	-5.74074e-05	0.000762341	0.00061254	-0.00103486	0.00175344	7.0840084e-05	8.2758845e-05	0.000202022	0.000283011	0.00028205	-0.000946577	-0.000250795	-0.00116288	0.00168396	-0.000107555	0.000415359	0.000359488	0.00102945	0.0012236	-0.000562386	0.00210505	-0.00170389	-0.000783137	-0.00236704	0.000376937	0.00144111	0.00101395	0.0027773	0.00356593	0.00167389	0.00350088	-0.00548776	0.000526909	0.000538254	0.000356388	-0.000304571	0.00159932	-0.000940646	-0.00165369	-0.000406616	-0.000473515	0.00254053	-0.00208531	-0.000500895	0.00123479	0.000392857	0.00265946	0.00121949	-0.00308758	0.00105154	0.000632624	0.000759748	0.000610043	-0.00201661	0.00116154	-0.000774991	-0.00148634	0.00177479	0.000172204	-0.00160149	0.000942805	2.1420314e-05	-0.000203669	0.000402213	-0.000781458	0.00100434	0.000249185	-0.000849012	-0.000283756	-0.00106004	-0.00138852	-0.00180645	-0.000628832	0.00178951	-0.00267119	-0.000345389	0.000512663	0.000429758	0.00302946	0.00204311	0.00100535	0.00339746	0.000961926	-0.00302597	-0.00114955	0.000534541	-0.00161879	0.000115656	0.00634496	-0.000640813	-0.00061113	0.000362382	-0.00301082	-0.0017833	0.00234953	-0.00187743	0.000479759	0.00209151	-0.000542268	0.000436762	-0.00248942	-8.10265e-05	0.000938991	0.0021833	0.0013894	0.000640713	0.00228239	0.000988548	-0.000772227	0.00231772	-0.00032725	-0.000791577	-0.000143452	-0.00093349	0.00260177	-0.000672501	0.000155619	0.000639874	0.00171419	0.00175197	-0.000206536	0.00102404	-1.25496e-05	0.000364207	-0.000595772	0.000256242	-6.8775e-05	0.000794039	-0.00134536	-0.000848734	0.00193427	-4.01227e-05	-0.000614879	-0.00145408	0.00132902	0.00276558	0.000641039	0.000665611	-0.000366643	-0.00100218	-0.000884877	-0.0014983	-0.000255341	-0.00092054	-0.00194997	-0.000188465	0.000577356	-0.00196479	-0.00334068	2.3143055e-05	-0.00211949	-0.00154816	-0.00296751	-0.000584208	0.000468348	0.0019153	-0.00146433	-0.000167325	0.000986295	-0.00102281	0.00128087	0.00122773	-0.000304807	-0.000250076	-0.000370956	0.00296716	-0.000592675	0.000381158	0.000526187	-0.00170846	-0.00147191	-0.00133141	-0.00460334	-0.00182088	0.000689883	0.000178872	0.000548729	-0.000476524	-0.000355172	-0.000574842	0.00055218	0.000193958	-0.000218106	-0.000101595	-0.000461277	-0.000516577	0.000998717	-0.000498775	0.000277576	-0.0015845	0.00415015	0.00191136	0.00011634	-0.00160341	-0.0014509	0.00123697	-0.000705861	0.000968709	-6.15418e-05	-0.000340432	0.00101103	-0.00156675	-0.000210082	-0.00132027	-0.000845271	-0.000278344	0.000584669	-0.000424459	-0.00180876	0.000333171	0.000626956	-0.00104219	-0.000975115	-0.000612916	-0.00407357	6.5918e-05	-0.000211193	0.000926168	-0.00237293	-0.000885274	0.00075836	0.00386331	0.00127618	0.00165708	-0.00140678	0.000454183	0.000987002	9.620495e-05	-0.0035683	-0.000499397	2.7510807e-05	0.000164216	-0.000191874	-0.00106764	0.00025356	-8.73593e-05	0.000519063	-0.000573809	0.00104411	-0.00177822	-0.00176049	-0.00174833	-0.000391139	0.000791425	-0.000570861	9.251446e-05	-0.00135402	0.000163522	-0.000352056	-0.00226862	0.00225366	-0.000145642	0.000593553	-0.000430446	0.000840153	-0.00170003	0.000903964	-0.000105616	-0.0002732	-0.000467395	-0.000868702	-0.0022806	0.00176123	0.000901297	-0.0016803	4.9568196e-05	-0.000469367	0.000295035	-0.000314681	0.000600289	-0.00013057	-0.00152697	-0.00167523	-0.00201236	0.00081391	0.000326832	-0.00106241	-0.000410455	0.000496156	-3.7297e-05	-0.000758065	-0.00211407	8.820488e-05	0.00039451	-0.000545376	0.000633841	0.000892187	-0.00135786	0.000563226	0.000829597	0.00032816	-0.00180874	0.00157954	0.000237928	-7.58272e-05	0.0004613	0.00162185	2.0901793e-05	-0.00202178	0.00279056	-0.00237195	-0.00142382	-0.00138155	-2.92017e-05	0.000505604	0.000576158	5.587671e-05	-2.87187e-05	0.0039447	-0.000403196	-0.00052934	-0.000737953	-0.00123142	0.00208492	0.000977723	-0.000867322	-0.00035091	-0.00158779	0.000185838	0.000234605	0.00116336	0.000943033	-0.000581085	0.000885342	-0.00121235	-0.00100967	0.00245602	-0.00064085	0.000614306	0.000395937	-0.0027236	6.291115e-05	0.00114248	-0.000419443	-0.0014806	-0.000328936	-0.000258988	-0.000875837	0.000836613	-0.00106932	0.00136876	0.000123572	-0.000323338	-0.00121267	-0.000457471	0.000178477	0.00165413	0.000596919	-0.00269659	0.00098748	-0.000798831	-0.000763717	0.000482039	-0.0029004	0.00031118	0.000470029	0.00053685	0.00108576	0.000336816	0.00143525	0.00102379	-0.00103781	-0.000314277	-3.14342e-05	-0.00134502	0.000131501	-0.000105315	-0.00108497	-0.000552256	0.000280647	-0.000765746	9.337898e-05	0.000111792	-0.000325001	-0.000359498	0.00117015	-0.000142723	0.000285111	0.000680817	0.000703074	0.000199676	-4.31839e-05	0.000127378	0.000863891	-0.000137968	0.00110327	-0.000125295	-0.00129291	-0.000344554	9.325115e-05	0.00152093	-0.000224894	-0.00259523	-0.000702323	0.000299212	0.000354021	0.000910139	0.000230399	4.0432507e-05	-0.00171788	-0.000464809	0.00034133	0.000299459	0.000845065	0.00135335	-2.56906e-05	-0.000286692	-0.00111917	-0.0015381	0.00250264	2.9313824e-05	0.000204724	0.00321588	0.000468657	0.000896073	0.000278069	0.00253859	0.00112811	-0.00142781	0.00196296	0.000887333	0.000837315	-0.000680395	0.000457074	0.000630883	-8.39724e-06	5.6102297e-05	-0.00232709	0.00040449	0.000735685	-0.000227131	0.000563197	0.000239267	0.00236618	0.000419109	-0.00034092	0.00100167	-0.0016719	-0.000402075	-0.000594756	0.00123966	-0.000991363	0.000245117	0.000686191	-0.000282308	-0.00305765	0.000218698	-0.000919741	0.00161025	-0.00040148	-0.00119776	0.00192459	0.000593495	0.000745041	0.000967943	-0.000438776	-0.00131268	-0.000144872	-0.00217435	-0.00167117	0.000486947	0.00137169	0.00161548	3.9100243e-05	-0.00170682	0.000188446	0.0001803	-2.70346e-05	0.000280235	-0.000350739	-0.0017368	-0.000285176	-0.000572866	-0.00306909	0.00165508	0.000478697	-0.000277858	-0.000554971	0.000234233	-0.00226524	-0.00121262	-0.000446187	-0.000204031	-0.000783398	-0.000406769	-0.000107758	0.00107976	0.000336612	0.000111034	0.000699491	-0.000684841	-0.000150966	0.000174574	0.000802377	-0.000170842	-0.00015307	0.0012941	0.000380227	0.000321776	0.000761572	0.000173284	0.00345199	-0.00228484	0.00104074	-0.000819409	0.000663677	0.000101652	0.00214415	-0.00167053	0.0015993	-0.000821627	0.00158127	0.00116877	0.0020293	7.577437e-05	-0.000355064	3.340844e-05	0.000372579	0.000384419	-0.00031441	2.4784424e-05	0.000918722	-0.000233765	-0.000591932	0.00139232	-0.000995769	-0.000137855	-0.000773887	0.000621362	-0.00060293	-0.000693588	-0.000333893	-2.96071e-05	0.00109478	-0.00496989	0.000325313	-0.000905673	-0.00161466	0.000361065	-0.000342261	0.000567184	-0.00241688	-0.00348042	0.000181644	-1.86036e-05	-0.000617937	-0.00101501	-0.000554821	-0.00213033	-0.00200353	0.000305723	-0.0014424	-0.000635286	0.000308902	0.00027455	-0.000206601	0.00110549	0.000361178	-0.000683391	-3.16242e-05	-0.000319514	-0.000121573	0.00193394	-0.000371163	-0.00113752	-0.00148172	0.000988817	0.000840138	-0.000600226	-0.0015306	0.00125992	0.000182208	-0.00103348	-0.00113695	-0.000561173	-3.62268e-06	0.000605897	0.000657959	0.000530483	0.00111996	0.000647651	-0.000683167	0.000269958	-0.00046484	-0.00078724	-0.000156282	-0.0033196	0.000747434	-0.000760351	-0.00102489	0.00103387	-0.00220626	-0.00013363	-0.000343358	-0.000834196	-0.00158293	0.00149747	-0.000236352	-0.00372764	-0.00272591	-0.00121339	0.00155603	-0.000578093	-0.000983303	0.00192393	-0.000282647	0.00346712	0.0012282	0.00136485	0.000300383	0.000326221	-0.00176774	0.00239461	0.00272505	0.00122233	0.000937182	0.00218119	-0.000507913	-0.00241849	0.00228982	0.000126493	0.0041508	-0.000838432	0.00216947	0.00154879	0.00183974	0.00121889	0.00179439	0.00150189	0.000168607	-0.000810954	-0.000882254	0.000766732	0.000540587	0.00173655	-0.00138359	0.00166791	-0.000186533	0.000305423	0.000288753	0.00139721	-0.000586329	-0.00222133	0.00129658	-0.00184169	-0.000243465	-0.00120126	-0.000416699	-0.000217764	-0.000896603	-0.000181128	-0.000504378	-0.00299623	0.000457946	-0.000641975	-0.00055153	-0.00110732	0.00121355	-0.00125138	-0.00104731	-0.00135007	-0.00109139	0.00181074	0.000582194	-0.000325062	0.0029535	0.00327877	-0.00219861	-0.0014365	0.0015567	0.00203298	-0.00126561	0.00030434	0.000212914	-0.00177408	0.000342506	-0.000993871	0.000849315	0.0014809	-0.000466291	-0.000354843	-0.00147814	-0.000631478	-0.00150507	-0.000329997	0.00252254	-0.00121235	-0.00107644	0.0016214	-0.00419245	-0.000196641	-0.000623579	0.0020211	0.00220409	0.00182345	0.00107686	-0.000664226	0.000243685	0.000751532	0.000425117	-0.000541569	0.000711538	0.000657193	-0.000696394	-0.00152722	-0.000966276	-0.00227585	-0.000576507	-0.000788814	-0.000598579	0.00183606	-0.000971747	-0.000591987	-0.00176692	-0.000152284	0.000440082	0.000300893	-0.00290152	-0.000668094	0.000229208	-0.00089146	8.696283e-05	-0.000958359	0.00045868	-0.00300854	0.000435753	-0.000596732	-0.00148429	0.00155404	-0.000624828	0.000577756	0.000662591	0.00103561	0.00272981	0.00218224	-0.00236605	0.000562306	0.000452953	0.000363077	-0.000768761	0.0012801	-0.000115993	-2.33238e-05	0.000508556	0.00213333	-0.000249817	0.00014857	0.000791114	0.00088789	-0.000463311	0.000253977	0.00112431	0.000453283	0.0021444	-4.57536e-05	8.8219655e-05	-0.000166768	-0.00262025	-0.000317684	0.000538299	-0.00160716	0.000918427	0.000271643	0.000387039	0.00355236	0.00271966	-0.00134394	0.00156343	0.000875904	0.000578943	0.000269964	0.000231369	-0.000370113	-0.000605046	-0.0007149	-0.00236142	0.00193403	-0.000268711	0.00120949	-0.000125693	-0.000618613	-0.00072261	-0.00013474	0.000887247	0.00301699	9.842791e-05	0.000704695	4.561458e-05	-0.000282715	0.000511561	-0.000959214	0.000274602	0.0012893	0.00540241	-0.00153575	-0.000147246	2.3715851e-05	-0.000829252	-0.000649947	0.000496136	-0.000100426	-0.000448998	0.000595458	0.00112675	0.000203788	-0.00244617	-0.000500827	0.00172489	-0.00116437	-8.28522e-05	0.000717996	0.00162762	-0.0021953	0.000778652	0.0022624	0.000599767	-0.00131065	0.000889959	-0.000432385	-0.00116619	-0.00158874	-0.000845097	-0.00150327	0.000721079	7.974076e-05	0.000986624	-0.00115626	0.000769616	-0.00100297	-0.00014449	-7.15077e-05	-1.00156e-05	-0.000678057	0.00289892	-0.00178683	0.00183914	-0.000328958	-0.0019578	0.000591588	0.00356158	-0.00128408	-0.00130816	-2.27551e-05	-0.000931731	-0.000958464	0.00212378	-0.00243152	0.00186247	-0.000951227	0.00117678	0.000738941	0.000734426	0.00102142	-5.6077e-05	-0.00204822	-0.000258788	-5.47124e-05	0.00385684	-0.000599597	0.00051934	-0.00283691	0.00146291	0.00134899	0.000343914	-0.00155228	-0.00207353	0.000685291	-0.00215436	-0.0022417	-0.00114557	0.00117174	-0.000200611	0.000311121	0.00205965	-0.000396148	0.000406312	-0.000209055	-0.000396151	-4.39817e-05	0.000589647	-0.00156195	-0.000205712	-0.00217604	-0.00282017	0.000561535	3.0300864e-05	0.000305984	-0.00105701	-0.00173868	0.00141303	0.00191638	-0.000472431	3.6206053e-05	-0.00160484	5.0522594e-05	-0.00209682	-0.000418477	-0.00123509	-0.000640457	-0.00127035	0.000242251	-0.00357302	9.556107e-06	-0.000195648	0.00074476	0.000416912	0.000927581	-0.00297799	-0.000271387	-0.00121885	-0.000392884	-0.00147289	0.00173987	0.00297663	0.000196915	-0.000210288	0.000806951	-0.000762756	-0.000125444	-0.00336689	0.00204982	0.00142339	0.00212697	-0.000128857	-0.00123123	1.5898004e-05	0.000378909	0.00402152	-1.98339e-05	0.00197087	0.00138379	-0.000405501	0.00499109	-0.00165756	0.000885946	0.00033374	0.00237561	0.000414463	0.00066419	0.00133358	-0.00101463	-7.20402e-05	0.000442573	-0.00178029	-0.00303259	-0.000212892	0.000783567	0.00181623	0.00115675	0.000519424	0.00103104	-0.000857558	0.000118659	-0.00159898	0.000198442	0.00106694	-0.000419499	6.451594e-05	0.000240795	0.00109277	0.000775414	0.000154242	-0.000837964	-0.00066109	0.000395058	-0.0045639	-0.00225704	-0.00460843	0.000123493	0.0003674	-0.00380089	-0.00269395	-0.000244208	0.00170893	-0.000654484	0.00161396	-0.000988659	-0.000102805	0.00139961	0.000293579	0.00101133	-0.00127407	0.000593391	-0.00118375	5.910066e-06	7.945663e-05	-0.00135795	-0.000210438	-0.000335736	-0.00129962	-0.000389865	-0.00324478	0.000190305	-0.000538283	-0.000162966	-0.000228797	-6.64484e-06	0.000713288	0.000643449	-0.00118303	0.00164118	-6.64024e-05	0.000304639	-0.000802153	-0.000256205	-0.000243815	0.00309556	-0.00141717	-0.000129334	1.5856827e-05	0.000159749	-0.00230138	-0.00139386	-0.00125364	-0.000176711	0.000101419	-0.000692323	-0.00153904	-0.000518308	-3.60845e-05	0.00104159	6.304599e-05	2.2676282e-05	0.000797764	0.000427332	-0.000434186	-0.000248712	-0.00172238	0.000817374	-0.00104366	-0.0020946	0.000758689	0.000460223	0.00328901	0.00110784	-0.000284843	-0.000446069	-0.000696802	-0.000339957	-0.000734832	0.000957906	0.000111698	-0.000618824	-0.000127065	-0.00113135	-0.000880074	0.00222975	-0.000679467	0.000440829	-0.000350578	-0.000719024	0.00147088	0.00152799	0.00104452	0.00272325	-0.00128656	0.00559062	0.00101728	0.000429618	-0.000895622	0.00133893	0.000722998	-0.000949628	-0.000586807	0.00116251	-3.44503e-05	0.00136311	-0.00189006	-0.00225704	5.4617834e-05	3.9800266e-06	-9.83451e-05	-0.00181809	0.0022292	-0.000984611	0.000909651	-0.000846307	-0.000825524	0.000249977	-0.00224298	0.00223751	-3.12241e-05	-0.0022688	0.000695555	0.0018257	-7.59342e-06	-0.00310329	-5.79962e-05	0.00411158	-0.001151	0.000259223	0.000215294	-0.0019511	-0.000775612	-0.00181102	0.000549724	0.00137129	0.0014159	0.000208598	0.000796875	-0.00175821	0.00114682	-0.000657521	-0.00205687	-0.000444867	-0.000492057	0.000469346	-0.000419484	-0.0013818	-0.000348871	0.00147885	-0.00161152	-0.00164401	0.00122014	0.000671673	-0.0021022	-0.000597538	0.000243467	0.00122558	0.00146195	5.9968494e-05	-0.00122482	0.000279672	-0.00100915	-0.000862086	-0.00026815	-0.00318933	0.00168354	0.00182541	-0.00121449	-0.00166726	0.000889329	0.000908902	-0.00136251	0.00181251	0.00054626	-0.000211117	0.00076563	-0.000495089	-0.000987287	-0.00101255	-0.000717792	-0.000765697	-0.00086288	0.000770055	0.000458379	-0.00081562	0.000199004	0.000691189	-0.000903793	0.00103245	0.000364559	-0.000353768	-0.000870792	-0.00109372	0.000627688	-0.000801178	-0.000148813	0.000630511	-0.000994195	-0.000527068	-0.000774724	0.000267066	-0.000777091	-0.000214464	-0.000696671	-0.000508148	0.00189162	-0.000794015	0.000395339	0.0012897	-0.000966203	0.000595729	-0.000560288	-0.00239761	-0.001566	-0.000378648	0.00130434	-0.000901079	-0.000444036	-0.000290457	-0.00100677	0.003079	9.64003e-05	-0.00247226	0.000585025	0.000155248	0.000989152	-9.1526e-05	0.000226029	-0.000185729	-0.000886458	-0.000940804	-0.00150324	-0.000815648	-0.00177644	0.000448339	2.1556196e-05	-0.000490449	-0.000445933	-0.00176837	0.000361381	-3.97184e-05	-3.67791e-05	0.00132445	0.000305536	0.000846922	-0.000616065	-0.000104032	0.00031942	0.000488872	0.000234442	-0.000130275	5.4028907e-05	-0.00118385	0.000107783	-0.00033381	0.000115841	0.000180356	-2.46905e-05	0.000776913	-0.000219044	-3.71567e-05	0.00147282	1.9844409e-05	-0.000255012	-0.0013954	-0.000145795	-0.000125902	0.00030313	-0.000945114	0.000222948	8.336456e-06	7.729681e-05	-0.000158089	0.000145789	-0.000212668	-0.000436902	-0.000973512	-0.000122468	-0.00201367	-9.43946e-05	-0.000429609	-0.000394667	-0.000434226	-0.000884267	0.00116386	-0.000259962	-0.000201361	-0.000774402	0.000249669	-0.000832735	-0.000285591	-0.000272136	-3.21074e-05	8.5729924e-05	-0.000338119	0.0004662	-0.000180266	0.00179647	-0.000582611	0.000860164	0.000539888	-0.00296034	-0.000294904	0.000160366	-0.00105109	-6.29943e-05	-0.00030705	1.6206286e-05	-8.91471e-05	-0.000147014	-0.00211059	-0.000354059	-0.000105475	-8.01331e-05	-0.000111241	-0.000252402	0.000248403	0.000305026	9.050613e-05	0.000184314	-0.00044661	9.940678e-05	-0.00135445	-0.00183926	-0.000426633	-0.0006057	-0.0024632	-0.00250509	7.573033e-05	0.000387145	-6.51908e-05	0.000106452	-0.00835904	0.00123379	-0.000132955	-7.82035e-05	0.00350241	0.00131924	-0.000788601	-0.00415899	-0.000888583	0.000585693	-0.000347455	0.000889002	9.1420705e-05	-0.00034425	9.789715e-05	9.2175775e-05	-0.00134524	0.00156689	0.00101732	-0.00104032	-0.000626732	0.00192959	0.00329161	0.00014539	0.00115298	0.000361637	-0.000555371	0.000839329	0.000370182	-0.000495413	-0.000376591	-0.00121311	0.000993998	-0.000446361	0.000406	-0.00088987	-0.00020399	-0.000794155	0.000869149	0.000595264	-0.00166463	-0.00277001	-0.00171257	-0.0010075	-0.00149222	-0.000528891	0.00100778	0.000665833	-0.000956429	0.000242636	-0.00221025	0.00162149	0.00240606	0.000301326	-0.00021952	-0.000484702	-0.000330233	0.00104018	0.00048122	0.00130041	0.000626134	-0.000908794	0.000483056	-0.00289938	0.000766704	0.000577921	-0.000180809	0.00128649	-0.00011546	0.00298119	-0.00106173	-0.00204521	0.00159849	0.000548501	0.000191242	-0.00450455	-0.000849928	0.000285449	-0.0017155	0.00103859	9.17365e-05	-0.000924154	-0.00020746	-0.00159229	0.000431323	3.8688475e-05	-0.00137161	0.000128457	-0.00115251	-0.000641503	0.000285478	0.00428763	6.24824e-06	0.000991457	-6.75939e-05	0.00268675	0.000440256	0.000750419	0.0011965	0.000732105	0.000493643	-0.00247205	0.00016639	0.00119032	0.000991558	-6.60905e-05	-0.00078372	-0.00279146	-0.000346869	0.0017457	-5.68629e-05	-0.00199235	5.577991e-05	-0.00129544	0.000852388	8.7808665e-05	0.000364864	-0.00170472	0.000175241	-0.000752687	0.000139729	-0.000593409	-0.000867021	-0.000324189	0.00047742	0.00123195	-0.00324453	-0.00105251	0.000550198	0.000300368	-0.000238701	-0.000943651	-0.00183655	-0.00374046	-0.000253319	-0.00193838	-2.16129e-05	-0.000130535	-0.00137497	0.000109404	-0.00130433	-0.000166814	-0.000558663	0.00116806	0.0025106	-0.000517706	-8.70916e-05	-0.000694854	2.6752254e-05	0.00129292	0.0021509	-0.000317616	-0.000721211	0.00152334	-0.000530926	0.000977319	-0.000635507	0.00155693	-3.84888e-05	0.00191804	-0.00109929	-0.00136588	0.000546715	-0.00122863	-0.000677289	0.00173135	-0.000519606	0.0015217	-0.00137651	-0.00244693	-9.05483e-05	-0.000950527	-0.000214047	0.000248484	-0.000931736	0.0019003	-0.000546161	-0.000600554	0.00199619	-0.00431878	0.00683348	0.00203034	-0.000928759	-0.00293021	0.00327753	0.00173699	0.000333023	-0.00538932	6.729174e-05	-0.00894978	-0.00160035	0.000278399	-0.0013246	0.00199783	0.00153665	-0.00132236	9.769495e-05	0.000802808	-0.000734777	0.000405517	-0.000157649	-0.000598535	-0.00179329	0.000340945	-0.000499762	0.000658634	0.000968079	-0.000699445	-0.00108071	-0.00101145	0.00254555	0.000597115	0.000182868	0.00055774	-0.00342156	-0.000334143	2.5191293e-05	0.00108263	0.000387888	0.00212638	-0.00125097	0.000618402	2.200959e-05	0.000247419	-0.00386211	-0.000406091	-0.000564753	0.000418251	0.000147899	0.00133057	-0.00197599	-0.0028231	0.00261472	0.00138788	0.000201372	-0.000198028	0.000235967	-6.75738e-05	0.000728247	-5.53463e-05	0.000561605	0.000109802	-7.8893e-05	-0.000410006	-0.000108419	0.00093827	-0.000345013	-0.000121628	0.00184027	-0.000291434	0.000569103	0.00042377	0.000671518	0.000754992	3.773118e-05	0.00139011	0.000374848	0.000742242	0.00244704	0.00140312	-0.000660949	0.00080081	-0.000210433	0.00266316	0.00197328	-0.000799221	0.000802827	0.00171253	-0.000754131	6.355716e-05	-0.000862396	0.00238465	0.000533563	0.000859998	-0.0026654	0.000799469	-0.000327225	0.00155246	0.0005445	-0.000925392	0.00144504	-0.000367911	0.000789012	0.000144615	-0.00110615	-0.00107421	-0.00034352	-0.000973519	0.00193731	0.00537854	0.00541192	0.000326801	-0.000254444	-0.000444925	-0.00121728	0.000670277	-0.000845852	0.00239109	0.000395006	-0.00133496	-0.00103117	-0.00216413	-0.000245544	0.000241763	-0.00145122	-0.000660047	0.000716008	0.00117575	0.000569402	-0.000217397	0.000606003	0.00124261	0.000523243	0.000617246	-0.00241494	0.00223119	0.000617688	0.00189884	-0.000681831	-0.000154569	0.000790613	0.000282889	0.00258139	0.00118328	-0.000417071	-0.000651776	-0.000552502	0.00130387	0.00120279	-0.00081135	0.00124748	-0.00346081	-0.000721476	0.000279942	0.000360547	0.00288367	-0.00222735	-0.000263424	0.00275797	4.6660407e-05	0.000241102	0.00713341	0.00376343	0.00229039	0.00103148	0.00173841	0.00075146	0.00105278	-0.00118639	-0.0011412	-0.00060808	0.0027003	0.00419003	-0.00378573	-0.000241597	-0.00217534	0.000639066	-0.00196163	-0.000790799	0.00347888	0.000273871	-0.00360835	0.00154137	0.00124224	-0.000943799	-0.00189725	-0.000572968	0.00105851	-0.000474546	0.00133943	-0.00428778	0.000582486	-0.000445328	0.00093217	-0.000590159	-0.00300996	9.123376e-05	0.00067142	-0.00101757	-0.00266714	0.000184288	0.000203098	-1.58218e-05	0.000260948	-0.000487303	0.000531852	-0.00193763	0.00184239	-0.00185094	0.00117797	0.00348936	0.00029796	-0.000861792	-0.000269239	0.00139248	0.000519843	0.0027398	0.0028178	-0.00262617	-0.001381	0.00207839	0.00162446	0.00196904	0.0031357	0.00139644	-0.000809634	0.000634075	0.000397565	0.00245184	0.00022863	0.00135532	0.00143674	0.000211595	0.000246407	5.8046528e-05	-0.0019523	3.2218715e-05	-0.000659979	0.000671033	1.4134217e-05	0.00160505	0.000369495	0.000429993	0.00146119	-0.00206188	0.00021254	-0.00166742	0.000353097	0.000410494	0.000612749	0.000858357	0.000837664	-0.00182547	0.00113177	0.00261694	0.00330896	0.000949387	0.00535223	0.00103715	-0.000151464	0.000400045	7.2362614e-05	-0.000699704	0.00224543	0.000638796	-0.000360051	-0.000500374	-0.000796875	-0.000395082	0.000313091	0.00209411	-0.00113612	0.000176471	0.000581122	0.000998957	6.3091364e-05	0.000369912	-0.00167779	0.00102784	0.00453109	-0.00316387	-0.00206538	0.00153458	7.4980326e-06	-0.00175579	-0.000639711	0.000236818	0.000358736	0.000377657	-0.0004833	0.00152746	-5.89922e-05	0.00147297	-0.000689547	0.00305459	-0.00216134	-0.000610388	-0.00205657	0.000248595	-0.000446918	0.001593	0.000892628	-0.000490423	-0.000899642	-0.0010395	-0.000593776	-0.000819613	0.000110346	-0.000504898	-0.00348652	0.000410554	0.0014323	-0.000202671	-0.00113049	-0.000340625	-0.0002661	-0.000730668	0.000303095	0.00118609	0.00178482	0.000128905	0.000288665	-0.000216965	-5.9648e-05	-0.00332894	0.00193713	-0.00102885	-4.65332e-06	0.00119196	-0.00144497	-0.000790946	0.00130118	-0.000484676	-0.00152928	0.000389564	0.000806279	-0.000834038	-0.000575433	0.000676411	0.00163378	0.000245755	-0.000906243	-0.00280104	-0.000697092	-2.60732e-05	-0.00108676	0.0021678	-0.00101475	0.00126455	-0.000557229	0.000153789	-0.000239651	-0.000974915	4.6099016e-05	-7.68351e-05	-0.000660854	-0.0012741	-0.0014383	0.000542699	-0.00231657	-0.00127138	0.000186489	0.00166746	0.00211188	0.000714033	0.00161984	0.000449047	-0.000338045	-0.000560881	-0.00138873	0.000955628	-0.00131544	-0.000567256	0.000554959	-0.00198424	-5.77133e-05	0.000693358	0.00204128	0.000507052	-0.00227159	0.00161789	-0.00139249	-0.00401245	-0.00030448	-0.00292189	0.000354016	0.0004022	-0.00100977	9.9323806e-05	0.000129127	0.00143149	-0.00080448	0.000604766	0.000171346	0.000316386	0.00010768	0.00215002	-0.00175909	0.000118362	0.00327437	-0.00230109	-0.000815131	0.000237329	0.000438703	0.000472209	-0.00071843	-0.000562036	-2.79666e-05	5.3958436e-05	-0.00267986	-0.00109576	0.000663483	-0.000881196	-0.000139874	-0.0044902	-0.000382993	0.000225574	-0.000500267	-0.00196972	-0.000565886	-0.000860975	-0.000749447	0.00198338	-0.000740121	0.000595893	0.00020107	0.000231816	0.00135917	0.00237574	-0.000557516	-0.00100198	0.00211036	0.000134905	0.00074315	-0.00151137	0.00147779	-0.00150937	0.000729367	0.000291176	-0.00022367	-0.00481563	-0.0034589	3.060423e-05	-0.000311849	-0.00213529	-0.0014139	-0.00199968	0.000965645	0.0006842	-0.000797028	0.000459209	0.000154586	0.000254066	0.00113203	0.00144904	0.000895003	0.000884064	-0.00152651	0.00146836	-9.53276e-05	-0.000819116	-0.00148445	-0.0007843	0.000456054	0.00120707	-0.00479678	-0.00222689	-0.000906374	-9.43491e-05	0.0019516	0.000873422	0.00149075	0.00242322	0.000916789	-0.000261252	0.00100379	1.0706009e-05	0.000805606	0.00185919	0.000632317	0.000305232	0.000655139	0.000183342	-0.00119344	0.000627435	0.000569078	-0.00105153	0.000939177	-0.000357327	0.00040731	0.000102982	-2.84391e-05	-0.000801875	-0.000382553	-0.00276368	0.00292255	1.9125511e-05	-0.00172311	-0.00251101	0.00174588	-0.000233159	-2.61879e-05	-0.00267651	-0.000496276	0.00158165	0.000143793	0.000600424	8.245072e-05	-0.00131447	0.00147695	4.043973e-05	-0.000429796	0.000987285	-0.000434993	-0.00184091	-0.000440387	7.0436705e-05	0.00284668	0.0026392	-0.00012811	-0.00175223	0.000178504	-0.000276631	0.000102837	0.000898666	-0.00220534	-0.000235898	0.00130123	-0.000684597	-0.00138669	0.000455355	-0.000375623	-0.0005718	0.000182221	0.000567265	0.000451689	0.00058946	-0.00292503	-0.000170508	-0.00182697	-0.000190676	0.00111938	-0.00053152	0.00164932	-0.000713491	-0.000733719	0.000100842	0.000898819	0.000845881	-0.000135412	-0.000137383	0.00153807	-0.000640358	-0.00428623	0.000507476	0.00279618	-0.0004345	0.00369698	0.000471056	2.1474933e-05	0.0025919	1.9943716e-05	0.00233503	0.000841684	-0.00110947	0.000926139	-0.000740383	0.00155201	0.00122035	-0.000113633	-0.00080758	0.00173887	0.000480968	-0.00117861	-0.000377125	-0.000419118	-0.000421933	0.000249441	-0.00150004	0.0050808	-0.00156571	-0.000496187	-0.000215871	0.00107783	0.000577724	-0.000339597	-0.000125637	0.000545203	-0.000754614	-0.00124797	-0.000589682	0.00290541	0.00230369	-0.000627085	-0.00026979	0.00130466	0.00380454	0.00534514	-0.000374951	0.00123467	0.00274783	0.000920757	0.000254733	0.00112038	-0.000728655	-0.000218257	0.00139291	0.000583151	0.00090152	0.00292545	0.00124389	0.00129279	0.00094298	0.00140624	0.000765069	0.000332593	0.000838711	-0.000288253	-0.000328407	-0.000467621	-0.000635893	0.000759086	6.9442955e-05	0.00489986	0.00181887	1.8923476e-05	0.000141043	0.00116602	-0.000282814	-0.00108939	0.00246807	0.00025222	-0.000765366	-0.000499218	0.00115667	0.000968039	0.000750109	-0.00193051	-1.7079e-05	-0.000183831	-0.000358686	-0.000352627	0.000447167	-0.0018666	-0.000584096	-0.000471742	0.00121041	0.0017441	0.000460407	-0.00203677	0.000338279	-0.000220579	0.00289433	0.000721358	0.00139953	0.00259896	0.00208834	-0.000297507	0.000387962	0.00225296	0.00142903	0.00104959	-5.0639e-05	-0.000653111	-0.000722775	0.000100326	0.000555466	0.000647905	7.867813e-05	0.000709987	0.00143972	-0.00216916	0.000935353	0.000152898	0.00034779	-0.00268421	0.00108847	-0.000110007	-0.000989914	0.00128351	0.00229037	-0.00182443	-0.00114768	-0.00155452	-0.00115873	0.000801211	-0.000773341	-9.89552e-05	-0.00200932	0.000398029	-0.00122635	0.000977011	-0.000174905	-0.00174199	-0.000954478	-0.000428123	-0.00138291	-0.000839094	-0.000172166	-0.000477705	-0.00018044	-0.000695971	-0.000710923	-0.00194379	-0.00143539	-0.00249563	0.000157573	0.000791976	0.00113448	-0.000942446	0.000566667	-0.00106848	0.000345205	-0.000320177	-0.000974517	-0.00241906	-0.00171084	-0.000549832	0.000390204	0.000127161	0.000780934	-0.00065714	0.00119223	-0.0008631	-0.000121571	-0.000358899	0.000277886	-0.000750823	0.00117483	-0.00115409	0.00151194	0.00404073	0.000360857	0.00204271	0.00234869	5.695639e-05	0.00140498	0.000216054	0.000371458	-0.000879662	-0.00216042	0.00292936	0.0023556	-0.00121164	-0.0010613	0.000774995	-0.00163951	-6.63659e-05	-0.00163038	-0.00158277	-0.00203971	-0.00220594	0.00438354	-0.00159516	-0.000783958	-0.00121007	-0.000145465	0.00103212	-0.000665493	0.00199878	-0.00192199	0.000370585	0.000401815	0.0016772	5.4697754e-05	-0.00072653	-0.000894711	0.000566586	0.000145214	0.0003402	0.00038987	-0.000824366	-0.00160467	-0.000405887	-0.00147953	-0.00396789	-0.00041276	7.1874936e-05	-0.000809059	-0.00175969	-0.000496226	0.000983982	-6.71486e-05	0.00139305	0.000929493	0.00063797	0.00224935	0.000668602	-0.000821953	-8.194e-05	0.000122345	0.000584387	0.00043647	0.000209794	0.00169131	-0.00018023	-0.00213378	-0.000424921	-0.00153975	-5.03721e-05	0.00139125	-0.00268985	-0.000369626	0.000372561	-1.66948e-05	0.000525091	-0.000875517	0.000787899	-0.00140673	-0.000658819	-0.000223463	-0.00021463	0.00108823	0.00131	0.000324908	0.000114043	0.000716337	0.000792989	0.00267631	-0.000982866	0.00148352	0.000661724	-0.00044616	-0.00253072	0.000215219	0.000254893	0.000353682	-0.000545955	-0.00624831	0.000232225	-0.00304975	0.000586801	0.00212613	0.00260831	0.000122327	-0.000752648	-2.98227e-05	0.000941368	-0.00433494	0.000768958	-0.0038684	-0.00157741	-0.00291501	-0.00153527	0.00173485	-0.000116818	-0.00229245	0.0019206	0.00230159	0.00286646	0.00248847	0.00442125	-0.000754065	-0.000850403	0.00285897	-0.000169916	0.00243281	-0.0020322	-0.000782146	0.00299742	0.000355104	-0.00012154	0.000361631	-0.00132338	0.00041409	0.00194585	0.00144885	-0.000290315	0.00250479	0.00056413	0.00206186	0.00358551	0.000511596	-0.000117709	-0.00395062	0.000756352	0.00102781	0.000322901	0.00290922	0.00110911	-0.000707736	-0.00103843	-0.000385498	-0.000880476	-0.000921266	-0.00117702	-0.00166612	-0.00121626	4.200968e-05	0.00297193	0.00172518	0.000914741	-0.00117779	0.000639152	0.000485793	0.00248149	-0.00181762	0.000423836	0.00228957	0.000822901	0.000305448	0.00127844	-0.000692085	0.000458134	0.00104845	-0.000242803	-0.000987185	-0.00112709	0.000704032	-0.00150792	-0.0029277	0.00015934	0.000865901	0.00225353	-0.000488772	-0.000855778	-0.00270901	-7.35641e-05	-0.000116658	0.000706552	0.00103903	0.00131226	9.099246e-05	0.00278029	0.000392432	-0.000399295	0.00105094	-0.00264789	-0.000134355	0.000378017	-0.00314998	0.000585478	-0.00178969	-0.000568385	1.5205798e-06	5.642684e-05	0.000625438	0.000720682	-0.00177945	-0.000260262	-1.87932e-06	0.00140327	0.0012284	0.000813023	-0.00126482	0.00173581	-0.00152529	0.0002473	0.000862281	-0.00108584	0.00272928	3.4267807e-05	-0.00134365	0.000335862	0.000622942	-0.00027691	0.000317177	-0.000234439	0.000292853	-0.000352622	0.000508585	6.164589e-06	-0.0021109	0.00125344	0.00081349	0.000107927	-0.00206406	-0.000140835	-0.000703491	0.00483625	0.000654036	0.000912615	-2.7846e-05	-0.00187498	-0.00128338	0.000999406	0.000461606	-0.000217457	-0.000801974	0.000996248	0.000208182	0.00061401	-0.000524619	-3.30068e-05	-0.000696453	5.9032914e-07	0.000897842	7.982431e-05	0.0018157	0.00022243	0.001415	0.00504948	0.00232515	-4.08527e-05	0.00093595	0.00240516	0.00059277	0.000423577	0.00151369	-0.000855095	-0.00107872	-0.00834215	-0.000432534	-0.000363639	0.000317597	-0.000836464	0.000374602	0.00188864	-8.29039e-05	-0.000355288	0.00117836	-0.00320025	0.000768012	0.00064279	0.00638999	-2.0462e-05	-0.000111438	0.0019062	0.000351911	0.00116816	0.00192703	0.00147515	5.4326156e-05	0.00157623	0.000993726	0.00239725	-0.000688909	0.00158106	-1.40723e-06	0.00123373	0.000249359	0.000922012	0.000394797	-0.00788621	-0.00172266	0.00131025	0.00104037	8.147376e-05	0.00173698	-0.00136682	0.00067277	4.1047784e-05	0.000967428	-3.24048e-05	-0.000646455	0.00245338	0.000580843	-0.00119472	0.00167861	0.00208189	0.000117944	-0.00102809	0.000418882	-1.58071e-05	0.000353185	-0.00232966	0.00205162	4.9954637e-05	-0.00144456	-0.00113653	-0.000656144	-0.00012596	-0.00040531	0.00191786	-8.33606e-05	-0.000326045	-0.00230215	0.00275549	-0.00079635	-0.00119612	0.00189518	-0.00101202	-0.00012612	-0.000280618	-0.000354787	0.00191191	0.000125071	-0.000446268	0.00243897	0.00107487	0.000362599	-0.000816469	-0.000200235	0.00159171	0.000551842	-0.000636919	-0.000795192	-0.000986848	-0.000177185	-0.000376986	0.000260451	-0.00301687	5.6102563e-05	-0.000575972	0.000796407	-0.00132984	0.000325381	0.00144075	0.00630401	0.000136202	-0.00341624	-0.000425283	-0.00070091	1.8259658e-05	-0.000553043	-0.000999654	0.000371915	0.000392955	-0.000689177	-0.000211136	0.00202711	0.000583637	-8.95258e-06	0.000581648	-0.000672169	-0.00152214	-0.000613062	0.000314844	0.000101502	-0.000723332	0.0024311	-0.0016213	-0.000561377	0.000250463	0.00218911	-0.00120308	-0.000929972	0.00125485	0.00013522	0.00116813	0.000207792	-0.00045488	0.00119093	0.000125112	9.03124e-06	0.000443531	-0.000459744	0.00140647	-0.00042577	-0.000215162	0.000161305	0.000347299	0.000237642	-0.00243803	-0.00116363	0.00253637	0.00211033	7.2398485e-05	-0.00181718	8.794272e-05	0.00021334	0.000635849	0.00575747	-0.000913725	0.000359481	-0.000328741	-0.000611221	-0.00058639	-0.00042696	-0.000215028	0.000425008	-0.000457972	0.000151595	-0.000624982	-0.00157695	-0.000304829	-4.05982e-05	-0.00117339	-0.00234476	-0.000761592	0.00023018	0.000275015	-0.000445453	0.000933104	2.0068255e-05	-0.00127221	0.000139215	0.000640576	-0.000648939	0.000374585	0.0033996	0.000753823	-0.000501599	-0.0013798	-0.000310826	0.000929522	-0.00258854	-0.00255129	-0.00310006	0.00178626	-6.64005e-05	0.000618434	-0.00111398	-0.00138686	-0.00454489	0.000899414	-0.000881789	-0.000894195	-0.000923696	-0.000517119	-8.0331e-05	-0.000166815	8.138191e-06	-0.000418841	4.8526763e-05	-7.50779e-05	2.439935e-05	0.00102897	0.000655079	-0.000146836	-0.00135	0.000700324	0.000572473	0.00217815	-7.40771e-05	0.000822123	-0.000151255	0.00158566	0.00102813	-0.00123535	-0.00085892	-0.000865654	0.00150125	0.00366739	0.000746431	0.000193749	0.000115015	0.000377642	-0.00148337	-0.000113157	-0.00100797	0.00113818	-0.000130736	0.00134951	0.000384029	0.00143271	-0.000456145	0.00223175	-0.00212374	-0.000383322	0.000571085	-0.000848116	-0.00072785	-0.00099632	0.000938679	0.00144485	0.000186788	0.00149967	-0.00040892	0.0020503	-0.0018171	-0.000311946	-0.00110055	0.000552734	-0.000249419	-0.000169053	0.000667369	9.70642e-05	0.000597449	-0.000260139	0.00086536	-4.6807e-05	-0.00146534	0.000884083	-0.00106807	0.0022203	0.000663869	0.00184573	0.0054122	-0.00110937	-0.000489755	0.000978177	0.00213976	0.000456754	-0.000483902	-0.0012219	-0.00147	0.0023624	-0.000487789	0.000661559	-0.00104642	-0.00193959	0.00129052	-0.000878113	-0.00115293	-0.000512506	0.000207008	0.00211083	-0.00182535	-9.28937e-05	-0.000302446	-0.000498395	0.00130469	-0.000802859	-0.00110716	0.000668702	-0.000150649	-0.000397326	0.0017657	0.00159456	-0.000646178	-0.00312726	8.996126e-05	-0.000202948	-0.00191967	0.000870164	-0.000723683	-7.39606e-05	-0.00249954	-0.000289986	-0.000490653	0.000256957	4.207188e-05	0.000467311	0.000209629	9.527267e-05	0.00137866	-0.00102401	0.000150606	-0.00129956	0.0010805	-0.00107907	-0.000616649	0.00117267	-0.00160229	-0.00169831	0.00102397	0.00114998	-0.00138087	-0.00229544	-0.00138786	0.000195139	-0.00129549	-0.00182843	-0.00146528	-0.000954122	0.00180506	0.00129444	-0.00164254	-0.000136395	-0.00157326	4.2319778e-05	-0.00082506	-0.00154298	-0.00205458	2.771508e-05	-7.09719e-05	-9.52433e-05	-0.000346181	8.7404784e-05	0.000916921	0.00164066	-0.0013102	0.000982455	-0.000331196	8.552782e-06	0.000350822	-0.00243753	-0.000204012	0.000965948	0.00221814	-0.00102444	0.000416662	-0.00179077	-0.000389502	0.000300186	-0.00137814	0.000791013	0.00021747	0.00103436	0.000964176	-0.000830235	-8.30567e-05	-0.00064689	-0.0053797	0.000287228	-0.000717331	0.00282242	0.00409855	-0.00127009	-0.00198415	0.000970905	0.00212077	0.000836417	0.00266886	0.00208268	0.00220367	0.00128769	-0.00018557	0.00198367	0.000462077	0.00178245	-0.00302614	-0.000348623	-0.000517082	-0.00144702	0.00198742	0.00749633	0.00161442	-0.000411495	-0.000437926	0.00269829	-0.000461934	0.00193582	0.000636547	-0.000571929	-0.000172568	-0.00266557	-0.00183698	-0.00107204	-8.05733e-05	-0.000681308	-0.000167715	0.00153934	0.000699502	0.00148868	0.00130694	-0.000815464	0.00318673	0.000216273	-0.000400529	-0.000594543	-0.00134754	-0.00061324	0.000661723	0.000113107	-0.00043886	0.00154794	-0.00171111	-0.000586425	-0.0011881	-0.000329149	-0.00201584	-0.000930762	-0.000961742	0.000582244	0.000430255	-0.000319289	-0.00186348	-0.000449374	-0.00221588	-0.000828487	0.00017438	0.000553664	-6.79429e-05	-0.000325243	0.00116657	0.00144642	0.000264802	0.000204737	-0.00115215	-0.000764189	0.00042419	-0.000259688	-0.00142657	0.00028316	-0.00149112	-0.00158218	-0.000855951	-0.000770425	0.000424775	0.00333685	0.00153906	0.00182333	-0.00150412	-0.000561415	0.00191797	-0.000749408	-0.0019206	-0.00230476	0.00100095	0.00209343	0.0041264	0.000975043	-0.00126914	4.0400788e-05	0.000125267	0.00289423	-0.00168194	-0.00113241	0.0032064	-5.50942e-05	-0.000164806	0.000182065	2.5326262e-05	-0.000638442	0.00219669	2.2927652e-05	4.686928e-05	0.00180865	0.00152882	-0.00153846	0.000310836	-0.000620401	-0.00249496	0.00154106	0.000224627	6.111874e-05	0.00102975	-0.000367886	0.00103165	0.00047351	0.00141444	-0.000545793	0.00484646	-0.00202551	-0.00271412	-0.0013946	0.0018902	-0.00149837	-0.00165363	0.000628979	0.00246231	0.00101327	0.000522798	-0.000699462	0.00199339	-0.00112386	7.719543e-05	-0.000965942	0.00192159	0.000404117	-0.000215476	-0.000541289	0.000122541	0.00149223	-0.00205361	-0.00100499	0.000924161	0.0017533	0.00100071	0.00176719	0.000670563	0.000884306	0.00153055	-0.00341173	-0.00019543	0.00135703	-0.00183863	-0.000873685	-0.00135678	-7.48324e-05	0.000557257	0.000143233	0.000291235	-0.000785688	0.00081171	-0.000536471	0.00106097	0.00120727	0.00105288	0.000582191	-0.00109128	0.000118397	0.00115639	0.00270976	-7.63074e-05	-0.00154542	0.000590065	0.00017137	0.000308023	-0.00304113	-0.000487283	-0.00137215	-0.00113961	0.000102429	0.00295104	0.000644889	-0.00103766	-0.00160525	-0.00133457	-0.00135279	0.00134424	-0.000690339	0.0003606	-0.00109607	0.0004766	-0.000982925	-0.000896553	-0.00025099	-0.00154351	-0.000231491	-0.000821689	0.00097238	0.000200354	-0.000678858	0.00233725	0.00061036	-0.000357767	0.00236015	-6.56705e-05	0.0014048	-0.00152562	0.00113826	-0.00102098	0.000460325	-0.000758183	0.000164555	0.000152757	-2.58005e-05	0.00165922	0.000435779	3.913888e-05	0.000648451	0.000844708	0.000138606	0.00118547	0.00117645	0.00206324	-0.00231151	0.000407991	-0.00123014	-0.000168698	0.00141782	-0.000425269	-0.00129684	0.000175243	-0.000732674	0.000681144	-0.000653409	1.4720952e-05	0.000398147	-5.35744e-05	0.000205814	0.000207157	-0.000667154	-0.00113437	-0.000441703	-0.000120305	-3.59695e-05	0.00201655	-1.55769e-05	0.00271614	0.000919451	0.00284676	0.00275312	-0.000249643	2.159471e-05	-0.00199533	0.00110392	-0.000599372	-0.00150779	0.000899085	0.00173903	-0.000972208	-0.00059201	-0.00125039	-0.000498864	-0.000318001	0.0046095	-0.00108905	0.001505	0.00169426	0.00331844	-0.00195748	0.00163823	0.000174063	-0.000563047	-0.000185664	0.000241677	0.00265217	-0.000106209	-0.0011154	-7.92538e-05	-0.00271485	0.000385486	-0.000397114	-0.00121981	-0.00213504	0.000261491	-0.000108856	0.00125704	-0.00134566	-0.000440159	6.875812e-05	0.00109542	-0.00142197	0.00198725	0.000923938	-0.00122387	0.00105275	0.0007515	-0.00054406	0.00184014	-0.000818503	0.000890401	0.000352005	-0.000806401	-0.00130033	0.00165686	0.00106143	-0.00107942	0.00464153	0.00386362	0.00360413	0.00286073	0.000146473	0.000471736	0.00204154	0.00145248	0.00176755	0.000137233	0.000105559	0.000776288	0.000957846	0.00106901	-0.000259321	-0.00133596	0.00216652	0.00117151	0.00399249	0.000342048	0.00183736	-0.00554759	-0.000688356	-0.00169903	-0.00139584	0.00220937	0.00188102	-0.00123959	0.000792763	0.000217514	-0.0025	0.00050203	-0.00129919	1.9221645e-07	1.8550778e-05	0.000192199	0.00164088	0.00121827	-0.000760654	0.000754253	-0.000344301	-0.00175214	-0.00165965	-0.000410843	-0.00140151	0.00163885	0.00109052	0.00195831	-0.00522224	0.000265573	-0.000633461	0.00114857	8.4063126e-05	-0.000498443	-0.000310275	-0.000590322	-0.0025147	2.6235824e-05	0.00059303	-0.000131854	0.000981685	0.000162001	0.0033878	-0.00299047	0.0060737	0.00141151	-0.000209147	-0.00142813	0.000252464	-0.00100324	0.000292175	-0.000189899	0.0029272	0.00645535	-0.00151535	0.00103558	-0.000940907	0.000740256	0.000107826	0.00423849	0.000931673	-0.000787545	-0.00103337	0.000500481	0.000635682	2.7465418e-05	-0.000940272	0.000885155	-0.000551237	0.00100894	-0.000864746	0.000167161	-0.000235951	0.00130288	7.792066e-07	-0.0013168	0.00127025	-0.000276687	-0.000613668	-0.000229128	-0.00141396	4.8491063e-05	0.000644438	0.00164272	-0.000975208	-0.000249001	5.4863514e-05	0.000187226	0.00076152	0.00380447	0.000315392	-0.00183934	-0.000451058	-0.00112781	0.00167815	0.000294174	-0.000985894	-0.000816202	-0.001098	-0.00334451	-0.00123729	-0.00161848	-3.31568e-05	0.000846956	-0.000817592	0.000398033	0.0016303	0.000133845	0.00323493	0.00171229	-0.000376862	2.5427995e-05	0.000985737	-0.00234892	0.000206554	-0.00158668	0.00168098	0.0010724	0.00157394	-0.000697122	-0.000353878	-0.00289467	-9.82657e-05	0.00249879	-8.60241e-05	-0.000978191	-0.00278606	-0.000959279	-0.000464381	-0.000253391	-0.000362978	-0.000824328	-0.000234953	0.000692454	-0.00235436	0.00042152	-6.89702e-05	0.000633336	-0.000203468	-0.00117378	-0.000281825	1.8405543e-05	0.000512356	0.000412843	0.000412956	-0.000410405	8.030227e-05	-0.00249396	-0.00185847	-0.00189963	-0.00175209	-0.000134489	5.6663607e-06	-0.00344464	0.000114475	0.00198581	0.00272847	0.000824192	0.0014368	-0.00084	0.0019545	0.00231566	0.00087164	-0.0011857	4.387137e-05	0.00209642	9.681705e-05	-0.00140437	-0.00145417	-0.00261331	-9.72117e-05	-8.90463e-05	8.0612204e-05	0.000858358	-0.000627211	-0.00141494	-0.000422948	-0.000442327	-0.000699795	-0.000634627	0.000423735	6.032413e-05	0.00202811	0.000265324	0.000114159	0.000223922	0.00114166	0.00023978	0.00104288	0.000351103	-2.35135e-05	0.0010302	-0.00133945	-0.00113618	-0.000301801	-0.00027992	-0.00249701	0.000741098	-5.26485e-05	0.00113701	-0.000766099	-0.00128697	0.0020127	0.000376092	-0.00052416	-0.00120596	0.000645169	-0.00119264	-0.00159697	-0.00136509	-0.000744044	-0.000102737	-0.00296508	0.00134791	0.000680517	-0.000845007	0.000971395	-0.000898137	0.000278213	0.00410975	-0.00144334	-0.00171169	0.00044264	0.00276759	0.00098798	-0.000966211	0.000853405	0.000187916	0.000509944	-0.000152134	-0.000907262	0.000245253	0.00189828	0.00335554	0.000193843	0.000605925	0.00078906	0.000193625	-0.000243071	-0.00066195	-0.00114934	-0.000346066	-0.000677664	-0.00137045	0.000563405	0.00278981	0.000580766	5.0692397e-05	-0.00219549	-0.000515814	0.000769269	0.000882799	-0.000352628	9.614106e-05	-0.00142472	-0.00120194	-1.55553e-05	-0.000578448	1.8351908e-05	-0.000488299	-0.000464746	0.000607116	0.000610623	0.000532492	-0.000873819	0.000403148	0.00136462	-0.0019188	0.000257777	-0.00227929	0.000518886	-0.000484931	0.000223916	0.000993284	0.00189466	-0.000410148	-0.000373752	0.000582265	-7.01514e-05	6.7261426e-05	0.00144251	-0.000506801	0.000482635	-6.02397e-05	0.000736586	0.00179556	0.0059991	-0.00150385	-0.000441284	-0.00221547	-0.00221217	-0.000516271	-0.000109489	-0.00156908	0.000531081	0.00104731	0.00111297	0.000577888	0.000947563	-0.000181822	-0.00121606	0.00275216	-0.000373794	-0.0006581	-0.000341325	0.000274337	0.000699152	0.00079665	0.000701463	0.000281208	-0.00226321	0.000218615	0.00142529	0.00109839	0.0013951	-0.000272122	-0.000128596	-0.00199106	0.000316578	0.00327326	-0.000274007	0.000572309	0.000207687	0.00103181	-0.000226662	-0.000236508	-0.000136933	-0.000610557	-0.000432416	0.000399472	-0.0019983	-0.000773567	-0.00186964	0.000348868	-0.0020923	0.000887426	-0.000203715	-0.000805155	-0.000797509	0.000680515	-0.000255997	-0.00143609	-0.00126757	-0.00343014	-3.11534e-05	-0.000807026	-0.00053674	0.00348345	-0.000729032	-3.01564e-05	0.000662423	0.000417169	0.00178495	-0.00114324	-0.000508093	-0.00259689	-0.0024233	0.00027829	0.00129491	-0.000315149	0.00118493	-0.000627678	0.000915295	0.00209127	0.00153558	0.000303502	0.000116853	-0.000462712	0.00125261	0.000281326	0.000548616	0.00063916	0.00226455	0.00116912	-0.000246717	0.000487837	0.000668261	0.000407541	-0.00213734	0.00161066	0.00151376	-0.00053524	0.000536843	0.000921803	0.00159826	-0.000349816	0.00161513	-0.00083827	-0.00017984	-0.00112197	-0.00101473	0.000174972	-3.10599e-06	-0.00159427	0.000204039	1.8340155e-05	-0.000361684	-0.000806741	0.000792672	0.00106523	0.000418908	-0.000999076	-0.00120552	-0.000119718	-0.000223338	0.000657521	0.00100756	0.000114693	-0.00174285	-0.00118882	-0.000358764	0.00100515	-0.00228841	-0.000530233	0.00019763	0.000184534	-0.000751912	-0.000192358	-0.000665277	-0.000438843	0.0019421	0.000402561	-0.00125167	0.000104128	-0.000898501	-0.00147088	0.0003657	0.000157181	-0.000362768	0.00016895	0.00620926	-0.000638605	0.00134096	0.000260593	0.00231219	-0.00028998	-0.000187036	0.000694044	0.000124875	0.000432689	-0.000933672	-0.000377885	-0.000380526	-0.000266824	0.000654004	0.00191401	0.000147776	0.00150655	0.00127198	0.001717	-0.00152266	-0.00542728	-0.00285636	-0.00463678	-0.00178393	4.4501518e-05	-0.00114144	-0.000121058	0.000179243	0.00148817	-0.000548254	0.00138917	0.000228021	-0.000824439	-0.00236028	-0.000507603	9.8364966e-05	-0.00208592	0.000456987	-0.000820269	0.00081371	-0.000268238	9.651942e-05	0.000367378	-9.84861e-05	-0.00275435	-0.00119167	-0.000783804	0.00085627	0.00102617	0.00119807	-0.00042258	-0.00136654	0.0010621	-0.000342268	-0.000319674	-0.0012884	0.00231788	0.000579768	0.00185784	-0.000489251	-0.00038349	-0.000970334	-0.000333606	0.000460234	-0.000928395	-0.00121507	0.00166181	-0.000465033	-0.000572284	-7.04418e-05	0.000228981	-0.000338709	-9.47205e-05	-0.00228943	-0.00155915	0.00086568	-0.00194336	-0.000159364	-1.3471e-05	0.00145657	-0.000802944	0.00151071	-0.002024	0.00261683	0.000975297	-0.00103052	-0.00110893	-0.00212425	-0.000765259	0.000211799	-0.000368929	-0.000167935	-0.000741147	0.000709082	-0.000248599	-0.000176695	-2.82404e-05	0.000769187	0.00115145	0.000297904	2.6904067e-05	0.000577584	-0.0014578	-0.000273804	9.463872e-05	0.000433697	-0.00103128	-0.0012209	0.000124905	-0.000632326	0.000715341	0.000910335	-0.00277542	0.000962578	-6.95146e-05	-0.00188442	-0.000623566	0.000264894	0.000573254	-0.00287533	-0.00233495	-0.00193104	-0.00063391	0.00017902	-0.000111263	0.000363235	0.00184647	-0.000323417	-0.00166533	-0.00144392	0.000902734	-0.00151021	0.000161737	-0.00121799	-0.000374728	0.00188221	-0.000369632	-0.00164399	0.00124499	-0.0025624	0.00195912	0.00251933	0.000809751	0.00068678	0.00125311	0.000291897	-0.00237493	0.00177086	-1.72249e-05	0.000644514	-0.00069823	0.000850676	0.00143098	0.000411663	0.00100139	0.00147694	0.00177339	-0.000875988	-0.00173311	-0.000433548	-0.00169706	0.00118432	0.000204704	-0.00253004	0.00280031	-0.000410133	0.00637522	-0.000996952	-0.000263795	-0.000164688	0.00147567	0.000248561	-0.00170485	-4.81965e-05	0.00321854	0.000852086	0.000368268	-0.00203038	-0.000407462	-0.00111972	-0.00150223	0.000874519	0.000176356	-0.000388861	0.000629295	0.00516648	0.000994957	-0.00218648	0.00106744	0.00126224	-0.000756233	-0.000151558	-0.00157852	0.000373313	-0.000313792	0.00128011	-0.00125429	0.00104994	0.000195474	0.000912377	-0.00172628	-0.000668195	0.00019123	-0.00163516	-0.000443988	0.00140168	-0.000278623	0.000373198	-0.000142845	-0.00091323	-0.000419262	7.751872e-06	-0.00216252	0.000620126	0.000313297	0.000251977	-0.00077582	0.000204146	3.728918e-05	-0.00151348	0.000513163	0.00158527	-0.000928111	-0.00204742	0.00140454	0.000718175	0.000519494	-0.000299583	-0.00125291	0.000641403	-0.000150552	0.00152254	-0.00237745	0.000122862	0.000996404	0.002914	0.00176557	0.000631954	0.0025315	-0.000189702	0.000115731	0.000195684	0.00120056	-0.000394198	-0.000994883	0.000506778	-7.6735e-05	-0.00119608	0.000246472	-0.000629211	0.000437044	-0.000439468	-0.00153748	-0.000734256	6.100787e-06	0.00248467	0.000937939	-5.16029e-07	-9.33228e-05	-0.00102071	-0.000335266	0.0002338	0.000286226	-0.00110361	-7.64996e-06	0.00156237	0.000182562	0.00255285	-0.00274511	0.000155768	-0.000661162	0.000393522	-0.00130228	0.000772617	0.000167637	-0.000414179	-0.00226465	-0.0010458	-0.000243095	0.000989514	-0.00021096	-0.000799424	-3.27136e-05	-9.92484e-05	-0.00152319	-0.00120615	0.000791571	-0.000420843	-0.00101202	0.000128494	-0.00229077	0.000233002	-0.000161498	-0.00167788	0.00466944	0.00118639	0.0020976	-0.000419244	-0.000716696	-3.61669e-05	-4.40895e-05	0.000474245	0.000919087	-0.000208019	0.001101	0.00174817	0.000897533	-0.000396183	-0.00139471	0.000167236	-0.00115881	-0.000559197	0.000247662	0.00189796	0.00411174	0.00102027	0.000414645	-0.000152995	-0.000636028	-0.00117976	0.000114532	0.00101187	-0.000552407	-0.000609	0.00141956	0.00197073	-0.000630903	-0.00113626	1.2236939e-05	-5.6004e-05	0.000126676	0.0014636	0.00047366	0.00036343	-0.000738809	-0.000403423	-0.00203373	0.00386028	0.00131166	-0.00314809	0.000128199	-0.00178566	0.000235165	0.000342852	-1.93593e-05	0.00375623	-0.000280827	0.000420479	-2.20956e-05	0.00105788	-0.000135196	-0.00141596	-0.000213111	0.000285495	-1.59303e-05	-0.000122882	-0.00175226	0.0013427	-0.0014365	-0.000895045	0.00027927	-0.000786012	0.000644691	-5.67948e-06	-0.000153061	-0.00383427	-0.000615104	-0.000553839	0.00369087	0.00132693	-0.00121184	-0.000249783	-0.000841119	0.00173767	0.00156482	-0.0019303	0.000462104	0.000522866	-0.000707557	-0.000804383	0.000132818	0.000812961	0.000999029	0.000757818	-0.00033581	-0.00178027	0.00195769	0.000521062	0.00760571	-0.000935178	-0.00105677	-0.000645772	-0.00107964	7.5354284e-05	0.000238912	0.000911163	-0.00132864	-0.00103057	-0.00064659	-0.000735962	0.00153581	0.00154022	0.000598999	0.000175662	0.000608329	0.000537015	0.000388374	-0.00277603	0.00375106	0.0016448	-4.40918e-06	-0.000681061	-0.00074962	-0.00191733	-0.00216986	-0.00125112	-0.001758	0.00131491	0.000451939	-0.00207674	-0.00337551	-0.000474416	-0.000578524	0.000658486	-0.00105506	-0.000433149	-0.00020379	0.00146094	-0.00136235	-0.000940258	2.698251e-05	-0.00086078	0.000981457	-4.80788e-05	-0.000150673	-0.00105855	0.000495951	0.00051492	0.000293545	-2.58163e-05	0.000343364	0.00201422	-0.000856887	-3.48259e-05	-0.000788651	-1.43884e-05	-0.00230487	5.6300752e-05	0.000106296	-0.00395543	4.540304e-05	-0.00327221	-0.00214997	-0.0014618	0.00171408	-0.000548358	-0.000680786	-0.000526315	-0.000863444	0.00145629	-0.00192715	-0.000153113	0.000443014	0.000155748	2.916906e-05	0.00217244	0.00294569	0.000986736	0.000261975	0.00267718	-0.0003602	0.000114324	-0.000236161	0.000882121	0.00131314	0.000390779	-0.00180796	-0.000352483	0.00177852	0.000273896	-0.000525811	-0.00158693	0.00421085	0.00136772	0.000560929	0.000630972	0.00010553	0.000186538	0.000559972	0.000215683	-9.29042e-06	-0.00018309	-0.000100095	-0.00100995	0.00100824	0.00255878	-0.000437126	-0.000717786	-0.00482518	0.000395129	0.000415206	0.000142541	-0.00203151	-0.00124332	-0.000451855	-0.000140268	-0.000220756	-0.000570772	-0.000560125	-0.000313169	-0.000391633	-0.000242473	5.9907958e-05	0.000902275	-0.000104147	0.000765115	-0.00148793	0.000344862	-0.00148787	-0.000389085	-0.00024254	-0.000168375	6.0283506e-05	-0.000376796	0.000912023	0.00193347	-0.00188034	-0.000158363	0.00157324	-0.00341733	-0.000729477	-0.00123211	0.000716338	-0.00252955	-0.0011396	0.000467812	0.00115597	0.00116471	-0.000236905	-0.00148745	-0.00157768	0.000272518	-0.000835176	1.0511351e-05	-0.00129058	0.0028739	-0.000573423	-0.000466544	7.317965e-05	-0.000262658	0.000360532	7.664018e-05	-0.00130487	-0.000275801	-0.000309441	-0.000628369	-0.00121062	-0.00215894	0.00594174	0.000948473	-0.000377091	0.000129896	-0.00267473	-0.000270464	-0.00112335	-0.00157975	-0.000140349	0.000709089	1.7798202e-05	0.00187312	0.000397429	0.000253265	-0.000281135	-0.0020898	-0.00032643	0.000399573	-7.64595e-05	-0.00113553	-0.000761898	-0.00181065	-0.000609029	-0.000555872	-0.00113751	0.000808581	-0.000626144	-7.53709e-05	-0.00132259	-0.000983062	-0.00100498	-0.00217714	0.000338568	0.000149028	-0.00129566	-0.000533832	-0.0010705	-0.000908825	-0.000264867	-0.000355932	-0.00286877	-8.96774e-05	-0.000402946	-0.000958515	0.00093706	0.000362074	-3.04268e-05	0.000722844	-0.000290672	-0.000235332	0.000704792	0.000904212	-0.000928442	0.000345363	-0.000404676	-0.000254275	-0.00131256	-0.00023326	0.00113401	-0.00110518	8.5229374e-05	-0.00027192	-0.00145234	0.00135103	-0.000891625	0.000306655	0.000128994	-0.00034705	0.000113197	-0.000100008	0.000449791	-0.000992444	-0.000632444	-0.000634558	-0.000997449	-0.000646885	-0.000555719	-2.27172e-05	-0.000502988	-0.000311267	-0.000491183	-8.60195e-05	-5.89533e-05	-0.00154839	0.000178184	4.521149e-05	0.000407572	0.000423544	-5.79398e-05	0.000207909	-0.00325562	0.000495475	-0.000196067	-0.000531049	-0.000259876	-0.00282017	-0.000127686	0.000165081	0.00014713	-0.00148136	-0.000391793	0.000204262	-0.0017305	0.000995769	0.000213554	0.000125973	-0.000683849	-0.000108779	0.00169267	0.000150616	-0.000260903	-0.00151403	-0.00125585	-0.000447085	-0.0016939	-0.000286683	-0.000373303	-0.000430753	0.00169749	-0.000612666	-0.000334556	-0.000946812	0.00135098	0.00136825	-0.000993331	0.000194402	0.000155372	-0.00236685	-0.0019387	8.436683e-07	-0.00013093	-0.00204364	-0.00119168	-0.00265053	-0.00149015	-0.000552609	0.000573545	0.000459303	-0.000438712	0.000900478	-3.40569e-05	-0.000769132	-4.94022e-05	-0.000186036	6.829399e-05	-0.000401381	0.00119613	-0.000182071	0.000107482	-0.000727043	-0.000718869	-0.000983959	-0.00216117	-0.000376085	-0.000200912	-0.00100464	-0.000790316	-0.000218763	-0.00054095	0.000729596	-9.47472e-06	-0.000241943	0.000368282	-0.000579624	-0.000280633	-0.000159418	-0.000514984	0.000372322	-0.000832515	-0.000597246	5.0861945e-05	0.000665235	-0.00145801	-0.00143046	0.000268312	0.000315818	0.00222974	-0.000137806	-0.000100205	-0.000537792	0.000396059	-0.000222041	-0.00020752	-0.00067843	0.000425434	8.3682964e-05	0.000177266	-0.000854588	0.000164966	-0.00100994	0.000194735	0.00026044	0.000191784	-0.00134115	-0.000501433	-0.000468371	-0.000173135	-2.41256e-05	-0.00159357	-0.000164361	-0.000185438	-0.000703534	0.000184707	-0.00287938	-0.000435487	-0.00107088	0.000263633	-0.00143329	0.00139656	-0.000765007	0.000263405	0.000335098	-0.000200668	0.000409102	0.0013724	-0.000379554	-0.00247579	0.00178158	-0.000240407	-0.000902305	-0.000279148	-4.3195e-05	0.000451672	-0.000481547	0.00176898	-0.00106969	-0.00161213	0.000649089	0.000267369	0.000125548	0.000702015	-0.000724762	0.000723804
carglumic-acid	-0.000193343	0.00478871	-0.000336689	0.000463948	0.000143073	-0.000174768	0.0008429	-0.000160532	-7.85029e-05	-0.000976226	-0.000522767	1.5006656e-05	7.180369e-05	-0.00263312	0.000453316	0.00203194	-2.16924e-05	-0.000275168	2.46678e-05	-4.61049e-05	0.000789944	0.000681228	0.000611717	-0.000477709	0.00125767	0.000449244	0.00151661	0.000118464	-0.000616255	0.00272918	0.00165576	0.000336343	0.00149991	-0.000404128	-0.000909713	0.000483662	0.000411972	-0.00237441	-0.000120508	0.000523937	-0.00218606	-0.00121303	-0.000405009	-0.000877583	-0.00125062	-1.51371e-05	-0.000624243	0.000277539	-0.000111835	-0.000187679	0.00121275	-0.000680707	-0.000529968	3.3566655e-05	9.7001706e-05	0.000194142	0.000323283	-8.22533e-05	-0.000338645	-0.000385724	-0.000836961	-0.000274602	0.000146298	0.000769622	0.00176088	0.00101434	-0.000845939	-0.00292844	0.00158356	-0.000700608	-0.000527469	-0.00145712	0.00070891	-0.000196147	-0.00077755	1.5613015e-05	-0.000178584	-0.00113419	0.000252731	-0.000168077	0.000570846	-0.000181033	-0.000651588	0.00120681	-0.000514246	-0.000700759	-0.000184063	-0.000177142	0.000475263	6.136253e-05	0.00198117	-0.000386899	3.3789816e-05	-0.000653729	-0.000163016	-0.00083505	4.9664264e-05	0.00173009	0.00235395	-0.000641996	-0.000526186	0.000772881	-0.000375747	-0.00175323	-3.13181e-05	-0.00039321	-0.00211667	0.000162472	-0.00120504	-0.00092022	0.000582659	-0.000506962	-0.000706465	-0.000535812	0.000145185	-0.00138438	0.00136341	0.00122553	-6.4922e-05	-0.000145892	9.7167846e-05	-5.30907e-05	-0.000467722	-0.000339991	0.00253714	-0.000822571	-0.00154511	0.000250032	0.0003256	0.000802977	-0.000107397	0.000251709	0.000511119	0.00126438	0.000677573	9.2112525e-05	0.000605196	0.00090136	-0.000104226	0.000189009	-0.000928152	-0.00236163	0.00111269	-0.000183657	-0.0015851	0.000451493	0.000705108	-0.000878691	0.000836519	0.000291056	0.00094255	-0.000508219	-0.00104756	-0.000847278	-0.00012727	-6.17928e-05	-0.000578938	0.000338715	0.000160962	0.000826013	-7.0978e-05	0.000115238	0.00063135	0.000363743	-0.00161046	-0.000171395	-0.00145605	9.849378e-05	0.00020187	0.00115254	-0.000108046	0.000109251	0.000982197	-3.84063e-05	-0.000783772	-9.72259e-05	0.00057495	-0.000116625	0.00025184	0.000266792	0.00108714	-0.000133592	-0.000111285	0.000274266	0.00195526	-0.000151017	0.000193276	0.000102404	4.8880684e-05	4.8039223e-05	7.1637005e-05	0.000796696	0.000721462	0.000373985	-0.00243193	0.000751905	0.000388216	-0.000994229	0.000333117	0.000989218	-0.00282001	0.000650851	0.000162425	-0.000777191	0.000553478	0.000322348	0.000535997	0.000625992	-0.000504405	0.000828626	0.000611941	-9.26783e-05	-0.000434925	-0.000791803	-0.000477556	-0.000545958	0.00028831	-0.000738652	-0.000776913	-0.000925626	0.000929837	-0.000903318	-0.000727196	-0.000131781	0.000443036	0.000266895	-0.000509947	-0.00316043	0.000131113	0.0014454	-0.00134691	0.000193794	-9.1374e-05	0.000689026	-0.000977358	-0.0020166	-0.000557277	-0.000368313	-1.8126e-05	0.00349361	0.000872338	-0.000221734	-0.00158736	0.00292028	-8.05521e-05	0.0037335	0.000441734	0.000689794	4.8172435e-05	0.00175719	0.00247158	0.0016153	0.000460688	0.00129431	-0.000228978	-0.000270246	-0.00173461	0.000119233	6.608965e-05	0.000548435	-0.00122065	-0.00221366	0.000218883	0.000173696	0.0007205	8.106119e-05	0.000966635	0.000555539	0.000812189	0.000648053	-0.000314878	-0.000324355	0.000445228	0.000148296	-0.000560074	-0.00028845	7.8422854e-05	-0.000629181	-0.000364764	0.00117147	-0.000403579	0.000935632	-0.000145357	0.000743635	1.2278862e-05	0.00346272	0.000340199	0.000131933	-0.00054111	0.000555059	-0.000716047	0.00043958	-0.00053259	-0.000475491	-1.50964e-05	0.00184589	0.000416248	-0.00133914	0.00131653	-0.000846897	-0.000241916	-0.00016705	0.000132194	-0.000176028	0.00083631	-0.000281773	4.9462815e-05	0.0013841	4.770295e-05	0.0014788	-8.83355e-05	6.819391e-05	0.000331954	-0.000433019	-0.00032241	-0.001706	0.00073579	0.000228341	1.7260214e-05	0.00259122	-0.000823795	-0.00179875	-0.00043618	-1.50004e-05	-0.000105017	-0.000267806	-0.000495212	0.000359542	0.000707224	0.00031928	0.000239131	-0.00115409	0.000705366	-0.000578786	-0.000436406	0.00104776	0.00199028	0.00150428	-0.00119606	0.00147908	-0.00119717	-5.93705e-05	-0.00109462	-0.000887775	-0.00112281	0.000527149	0.000839524	0.000428046	-0.000602859	0.000405877	0.000140568	0.000124375	-0.000587816	-0.000115078	-0.00227608	-0.00200648	0.00118523	0.000356825	0.00156118	-8.46642e-05	0.000192863	-0.000602007	0.000326969	0.000419463	-0.000247812	0.000124445	0.00247276	-0.000150866	-0.000628416	-0.00062348	-0.00152213	1.7325705e-05	-0.00019545	-0.00176317	0.00043171	-0.00165622	-0.00116573	-0.0030816	0.000801494	-1.78406e-05	0.000543613	0.000302974	-0.000545058	1.5715688e-05	0.0018365	-0.000385845	7.5672633e-06	0.000865937	-0.00158071	0.00216701	-0.00122457	0.000525411	-0.00153315	0.000113536	-0.000777557	0.00120625	0.000664647	-0.000540733	-0.000748259	-0.00279739	-0.00223374	0.000254863	0.000267526	-0.000202417	-0.00168059	4.929549e-05	0.0002622	0.00104553	-0.00198644	0.000156054	0.000440106	0.00012014	0.00101372	0.0006144	0.00174523	0.000623555	-7.8244e-05	-0.00030175	-0.00126756	-5.83639e-05	0.000258914	5.1355517e-05	-0.00058561	0.000306482	-0.000380827	-0.000344617	-0.000853842	-0.00079961	0.000394153	0.000479954	0.000100677	0.000589145	0.000327569	-0.00194384	-0.00037941	-0.000518839	0.000197147	-0.000290176	-1.86212e-05	0.000231079	-0.000473543	0.00170028	4.8199556e-05	0.00142098	0.000835691	9.501835e-05	-2.08897e-06	0.000358951	0.000982964	-0.00048294	0.00338607	-0.000281736	-0.000323788	-0.000387009	-0.000219824	-7.85723e-05	-0.000176604	-0.00078365	0.000318877	-0.000417066	0.000830796	0.000331038	5.127434e-05	-0.00140497	0.000161232	0.000107761	0.000359463	0.00109182	0.000364382	0.00134582	0.00120168	0.000700298	0.000385207	-0.000128058	0.000983764	-0.000117032	0.000326445	0.000852174	-5.58034e-05	-0.000516219	-0.000270629	-0.000898768	-0.0011994	0.00023883	-0.000235008	0.000100875	9.408703e-05	-0.0016252	0.00120065	0.000774708	0.00138617	0.00148995	-0.000647072	7.072847e-05	-0.000362174	-0.000152931	-0.000760055	-0.000716305	0.000143909	0.000836585	-0.000142485	6.848308e-05	0.00014802	0.00145753	0.00165785	-0.000192479	0.000104005	0.00114543	0.000577081	-9.14905e-05	-0.000124864	-0.00106279	0.00267839	-0.00272819	-0.000397686	-0.00112019	0.00123355	-6.74354e-05	0.00120123	0.00103445	-0.00246987	-0.000361471	-0.000576397	0.000884195	-0.00224379	-0.000843808	0.000319141	0.000628347	-0.000863483	-6.92565e-05	0.000156935	0.000721366	0.00103014	-0.000302009	-0.000969902	-0.000654991	-0.000568698	0.000347974	2.0226238e-05	0.00119846	0.00141274	0.000539951	-0.000501694	-0.000703739	-0.00121262	-0.00101548	0.00171589	-0.00177165	0.00039794	0.000665221	-0.000510633	0.000822106	-0.00014795	0.000997563	0.000556494	0.000366459	-6.53788e-05	-0.000394634	-8.77756e-05	0.00033261	-0.000142504	0.00165477	0.000170924	0.000190186	5.3575208e-05	-0.000522317	-0.00179481	-0.000354011	1.1850747e-05	-0.00162932	0.000581957	-0.000156637	0.000916546	-8.29214e-05	0.00214566	0.000577332	-0.000694579	0.000305416	0.00137464	-0.00107355	0.00153854	0.000534166	0.000654535	-0.00153956	-0.000680272	-0.00102179	0.00151531	0.00121896	-0.000433731	0.00261024	6.1466075e-05	-0.00093193	-0.00179049	-0.00197674	-0.000761635	-0.000321321	-8.23233e-05	-0.000741726	0.00114569	0.00220454	0.00183763	-0.0007007	0.000680205	0.000558121	0.00309747	3.810247e-05	0.000186193	0.00019762	0.000394271	-0.000799982	-0.00198838	-0.000405918	0.000577617	0.000126871	-0.000544807	0.00100583	0.00133196	-5.68207e-05	-0.000296445	-0.000393864	-8.56345e-05	-0.000338483	-0.00234689	0.0010222	5.1624065e-05	2.2108231e-06	0.000109122	0.00108183	-0.000689988	9.117219e-05	-8.70995e-05	-7.63713e-05	-0.000373116	-0.000234148	0.000414905	0.000484422	-0.000196156	0.000478286	0.00147528	-0.000237923	9.2239854e-05	-0.000142704	-0.00107199	0.000341602	-0.000239749	0.000327454	-0.000175433	0.00093092	0.00281521	0.000337427	-0.000486937	-8.86664e-05	-0.000377342	-0.000621879	0.000733455	-0.000176085	0.000187696	0.000559894	-0.000601218	-0.000626156	-0.000461175	0.000231203	-0.000266133	-0.00109097	-0.000441544	-0.00188404	-0.000170011	0.00277164	0.000346977	-0.00148671	0.000944383	-0.000779234	1.4655939e-05	0.000359813	-1.69955e-05	-0.000464794	0.000709801	0.00686002	0.000151078	-0.000496022	0.000562018	-0.000166228	-0.000499062	-0.000174783	7.9708836e-05	-0.000576581	-0.000545951	0.000962838	-0.000724835	3.8495175e-05	0.000157402	0.000419406	0.000331161	-0.000390887	0.00162961	-0.00101724	-0.000448028	0.00173312	0.000123347	-0.00111277	-8.7305e-05	-0.000338505	0.000865471	0.00164311	-0.000904241	-0.00181265	-5.03141e-08	0.000629228	0.000441047	0.000855334	0.000188155	0.00051556	0.0015799	-0.00156545	-0.000130847	0.000171408	-0.00013234	-0.000254078	5.670202e-05	-0.000297201	0.000265055	-0.000532399	0.00227496	0.00013355	0.000352186	4.788447e-06	0.000788908	3.6784608e-05	0.00348869	0.00122333	0.000482449	-0.00016111	0.000190225	0.000969387	0.000326685	0.00218022	-0.000283718	-0.000944065	0.000813977	0.00100886	0.00101161	0.00164519	0.00112173	0.000216849	-1.01344e-05	0.000610703	0.00060393	-0.000794686	-0.0011485	-1.0036e-05	-0.000608125	-0.00253371	-0.000285815	-0.000656635	-0.000721755	0.000143684	0.000298857	-0.000464168	0.000189199	0.00155511	-3.40362e-05	-0.000165285	4.659593e-05	0.00106015	-0.000366193	-0.000911263	-0.00131601	-0.00125022	-0.000617357	7.95075e-05	0.000614059	5.2465184e-06	-0.000213641	0.0012334	-0.00047002	-0.00115467	0.000778332	0.000384948	-8.3962e-05	-0.000429631	0.00170503	-0.000292539	0.000719873	-0.000190876	-0.000222435	-0.000103272	-0.000145719	-0.00013019	-8.18157e-05	0.000219982	-9.61495e-05	-0.00112938	-0.00022534	-0.000839499	0.00013343	-0.000792346	-0.0010739	-0.000707411	-0.000439187	-0.000574906	-0.000447406	0.000982309	0.00353159	-0.000744304	0.00120925	0.00143493	0.000308711	0.000609994	-1.83955e-06	-0.000444903	-0.000429435	0.000430038	0.000352031	-2.09457e-05	0.00087862	-7.89289e-05	0.0015132	-0.000440025	-0.000595587	-0.00149113	0.00167357	-0.000318894	0.000669069	-2.73665e-05	0.00112683	-0.000517671	0.000322713	-0.000808261	-0.00131058	-9.98288e-05	-0.0006064	0.000864223	0.000280517	0.00143064	0.00203391	-0.000511041	-0.00128953	-0.000694873	6.9209946e-06	0.000131394	-0.00161881	0.000267918	0.00145397	-0.000424887	-0.000380488	-0.000149632	-0.000929712	-0.000834955	0.000995744	7.088014e-05	0.000951357	-0.00069576	-0.000219041	-0.000674916	0.000171296	0.000653119	-9.9606e-05	0.000178706	0.00121062	0.000115399	0.000391582	-9.82118e-05	-0.00183876	-9.5056e-05	-5.65882e-07	-0.00236993	-0.000213141	0.000260546	7.637134e-05	-0.000631805	0.000498438	-0.000146968	-0.000311636	-0.0005898	-0.000988149	-0.000585141	0.000807983	0.000188864	0.00166691	0.00201117	-0.00047454	-0.00101662	0.00133844	0.000801377	0.000184069	0.00155231	-3.8894e-05	-0.000897557	-0.000189068	0.000526178	-0.00200091	0.000703951	0.000590669	0.0011807	0.000592576	1.0685148e-08	-0.00104529	-0.00170346	-0.0010872	-0.000974956	-0.00060306	0.000362314	0.000165992	0.000468861	-0.000447084	-0.00193722	-0.000868859	0.000607114	0.00121072	-0.000384352	0.00062244	0.00125896	0.000904342	0.00167977	0.000612916	-6.27756e-05	-9.38997e-05	-0.000355611	0.000290742	-0.000505937	0.00237415	0.000257446	-0.000689952	0.000564728	-0.000785758	0.000105093	-0.00247965	-0.000182155	0.00109309	0.000656616	-0.000244966	0.000614973	-2.20649e-05	-0.000784179	0.000225126	0.000617616	0.000337124	0.000411507	-0.000374513	-0.000811133	-0.00149182	0.00018985	-0.00423419	0.000356454	0.000440375	0.00256833	0.000246169	-0.000617797	-0.000104642	0.000593731	0.000461791	-0.000457219	-0.000268871	-0.00141406	3.476843e-05	0.000315756	0.00182973	-0.00179166	-0.000124406	-1.54437e-05	-0.000176389	-0.000299253	0.000565438	0.00015202	0.00030904	0.000695478	-6.49625e-05	-0.00043993	-0.000449701	0.000781128	0.000672329	-0.000550476	-0.00029819	-7.89851e-05	-0.00195577	-0.00140748	0.0018518	-1.44349e-05	-0.000412095	-0.000129698	-0.000567126	0.00119893	0.000828032	0.000494072	-0.000662898	-0.000305309	-0.000191887	0.000573593	0.00015847	0.00222426	-0.000488559	-0.000575463	-0.00110687	0.000308461	0.00204094	-0.0016592	0.000902531	0.000388975	0.000436801	6.0766688e-05	0.000538558	0.000373462	-0.00172816	-0.000602014	-0.00178321	-0.00048257	0.00051528	-0.000437561	-0.000416031	-0.000161646	-0.00176459	-0.00156067	0.000643359	0.000801286	-0.000246925	-0.00138598	0.000987514	-0.00165701	-0.00172255	-0.000590186	-0.000464732	-0.000716827	-1.88572e-05	0.000971531	-0.000379905	-4.0949e-05	0.00039548	0.000641386	-0.000166183	1.1213315e-05	0.00141233	0.000136173	0.000246539	0.000210839	4.433386e-05	-0.00117774	-0.000664967	0.00134808	0.000497949	4.9256323e-05	0.0035399	-0.00142261	-0.000156987	-0.000304592	0.000867332	-1.80427e-05	-0.00102337	-0.000239	0.000772377	-8.79372e-05	-4.04763e-05	0.000567821	-0.000447136	0.00105733	0.000164	-0.000287585	-0.000667383	-0.00117608	0.000741298	-0.000661271	0.000348835	0.000629252	-1.27839e-06	0.00132905	-0.00071788	-0.000894458	-0.000983911	-0.000843499	-0.000197422	-0.00139316	-0.00128239	0.000228331	-0.000978954	-5.60207e-05	-5.41773e-05	-0.000661037	0.000476681	0.000376742	0.000391451	0.00368209	0.000941172	0.00196898	-6.69605e-05	-0.000836637	-0.000575423	0.00508072	-0.000855745	-0.000680607	0.00274565	-7.65621e-05	0.000615966	-0.0016697	0.00214158	0.00105621	0.000142136	0.000152293	-0.00108346	-0.00147036	-0.00107126	-0.00300899	-0.00197284	0.00117884	0.000952053	-0.00251218	-0.000877583	-0.000220536	-0.000256854	-0.000364619	-0.00111549	0.00058284	-0.000265195	0.00053383	-0.00294242	0.00111149	0.0015374	0.000393903	-0.000215865	-0.000188616	-0.00117805	6.237419e-05	-3.69964e-05	-0.000297524	0.000337373	-8.8739e-05	6.082453e-06	0.00109064	-0.0001451	0.000595866	-0.001339	-0.00103666	-0.000621538	-0.000722341	0.000768949	0.000732575	-0.000374787	0.000908235	0.000111074	0.000215439	-8.86782e-05	-1.00264e-05	0.000821837	0.000692644	-0.000144168	0.000199422	0.000230281	-0.00147279	-0.00264173	-0.00273009	0.00112462	0.000255681	0.0013677	-0.000536434	-0.000249715	-0.000534298	0.00056642	0.000698834	-0.000483605	-0.000454097	-0.00033077	-0.000439859	5.0044902e-05	-0.000715038	0.000264707	-0.000215085	5.896537e-05	-0.000722061	5.2582418e-05	-5.20985e-05	0.000772817	-0.00137895	-0.000229742	0.00046792	0.000996895	0.000414553	0.00049977	-5.8594e-05	0.000331982	0.00018578	-0.000183271	-0.000704021	-0.000502987	-0.00113145	-0.000378053	-0.00103572	-0.00103756	0.00191318	0.000575111	0.000874443	0.000630502	-0.000436366	0.00241147	-0.000190663	-0.000156304	-0.000607875	-0.000669961	-0.000815943	0.000885594	-4.79798e-05	0.000266008	-0.000746797	-0.000203512	-0.00165138	-0.00097498	-0.000320939	-0.00132285	-0.000345422	-0.0013633	-0.000167294	-0.000520138	-0.000126544	-0.000178649	0.000636205	-0.000337984	0.00127751	-0.00206781	-0.000905754	-0.000674974	-0.000341317	-0.00134	1.1161477e-05	-0.000403395	-0.000213352	-0.000110085	-0.000573071	-0.00118318	0.000232621	-0.000656731	-0.000920477	-0.000261732	0.000973114	-9.00186e-05	0.00109224	0.000279391	-0.000183373	-0.000208263	0.000431637	8.848376e-05	4.01369e-05	0.00191507	0.000461921	-0.000795076	-0.000336566	0.000179965	-0.000394474	0.000203188	0.000545438	4.6651014e-05	3.5998975e-05	0.000668218	-0.00124302	0.000142098	-5.73552e-05	0.00240987	-0.0004975	-0.0010394	0.00418618	0.00512006	0.00135903	-0.000107868	-0.00014441	-3.88659e-05	0.00245533	-4.65751e-05	0.00384577	-0.00115262	3.6495014e-05	0.000437992	-0.000109042	0.000498574	-0.000434801	0.00113739	0.000272799	-0.00018184	-8.82119e-05	0.000499807	0.00117726	-0.000289326	0.000508507	0.000335655	0.000256204	-0.000152633	0.000803275	-0.000902511	0.000371301	0.000223805	-0.000733149	0.000248452	-0.000319171	-0.000426936	0.00178755	-0.000353438	-0.000242871	-0.000267573	0.000465266	0.000527274	-0.000144571	0.00317485	-0.00138401	0.00116927	-0.000992958	0.000125964	-0.00017604	0.00314363	0.00192776	-0.000750102	0.000396852	-0.0030778	-6.58245e-06	0.000194236	0.000805031	-0.00088064	0.00215137	0.000185969	-0.000169446	-0.00237881	-7.26052e-06	0.00439605	7.326322e-05	0.000402848	0.000789035	0.00142387	0.000706881	-0.000274814	-0.000140365	0.000789087	-0.000514941	0.000179438	-0.000208925	0.00145579	7.317954e-05	-0.000517419	-0.00138856	-0.000172942	-0.000312481	-0.000687155	0.00176161	0.000691102	-0.000198142	0.000260598	-0.000532712	-0.00135655	0.000791748	-0.000932656	-0.00120445	0.000938649	-2.24181e-05	4.1611336e-05	-0.00146732	-0.000705494	3.907005e-06	0.000110629	-0.0001491	-0.000152105	-0.00133421	-6.96193e-05	-0.000163586	-0.000417146	-4.01712e-05	-0.0003503	-0.000499821	0.00067081	-0.000181436	-6.11314e-05	-0.0001409	-0.000749662	-0.000459674	0.0002868	-0.000689305	0.000277966	-0.000788463	-0.000105821	-0.000598939	-0.000611963	0.000461642	-0.000199062	-0.000613354	0.000760178	0.000692037	-0.0011595	0.000205252	0.000183583	-0.000187061	0.000101412	-0.000438032	-0.000968054	-7.44613e-05	0.00027102	-0.000258126	-0.00158064	0.000627638	-0.000210418	-0.000502294	0.00194442	0.000621227	-0.000138125	-0.00157486	0.000479067	-0.000367891	0.000231893	0.000621219	-0.000149735	-0.000991811	-0.00167091	0.000144144	-0.000285609	-0.00061066	-0.000492019	6.157279e-05	0.000131046	0.000495337	0.000463459	-3.66354e-05	0.00229899	1.270368e-05	-8.75984e-05	-0.000346592	-0.00180943	-0.000176282	-1.9672e-05	0.00102131	-0.000460607	0.000247701	-9.41222e-05	-0.00192289	-0.00190036	-0.000282615	-0.000670842	-0.000255495	-0.000613456	-0.000532933	-0.000267708	0.000511869	-0.000422997	-0.000225795	-0.000121645	-0.00410951	-0.000276047	0.00115263	0.000824148	0.000971489	-0.000892601	0.0011528	0.000399492	0.000618319	-0.000919151	8.510588e-05	-0.0014481	0.000769761	-0.00117389	-0.00122243	0.000112879	0.000317431	0.000255354	-0.000944939	0.000163572	-0.000241525	0.000561369	-0.000551618	0.000132234	-0.000854617	-0.00010994	0.000113402	-0.000852255	0.000978735	1.5217281e-05	-0.000816818	-0.0010357	-0.000214369	-0.00100683	-0.000338254	-0.000636502	-0.000695527	0.000360893	0.000689217	0.000874911	-6.74935e-05	0.00021478	-0.000137074	-6.6702e-05	-0.000677454	0.00104141	-0.00217235	0.00266064	0.000185673	-0.0014551	-8.99037e-05	0.0012575	-1.43113e-05	-0.000521898	0.000568885	-0.000297811	0.00146985	0.000335572	-2.99324e-05	0.000979836	-0.000392675	-0.00274533	-0.000917855	9.161114e-05	0.000298128	8.13401e-05	0.000260832	-0.000664138	-0.00278133	0.00046562	-0.0014971	-0.000788126	-0.000317658	-0.000195772	0.00119583	0.000267566	0.000401896	-0.000658434	-0.000133812	0.000221941	9.7319855e-05	-0.000301299	0.000495196	0.000538612	7.422019e-05	0.000702254	-0.0002224	0.000631239	0.000514844	0.00134738	-1.62537e-05	8.330877e-05	-4.83821e-06	0.00130847	0.000325306	0.000109775	0.000354424	0.000222768	0.00061252	0.000547249	0.000107576	-5.16823e-05	0.000427344	-0.000410615	7.0354145e-06	0.000857558	0.000222781	0.000735807	0.00128637	0.000482838	-1.17514e-05	0.000220142	0.00181986	0.000688401	-0.000648583	-0.000475046	0.000278576	-0.00087189	-0.00057131	-0.00131607	-0.00109029	-5.56568e-05	-0.000360807	0.000822673	-0.00149733	-0.000540348	0.00352285	0.000162006	-0.0015358	0.00207661	-0.000784006	0.00121283	-0.000324544	-0.000852042	5.5234064e-05	0.000111501	-0.000115731	0.000133705	-8.98568e-05	0.00171796	0.00216114	-0.000216529	0.000592319	-0.00164169	-0.0010071	8.180909e-05	0.000898315	0.000761497	-0.0016202	0.00110868	0.00133413	0.000187351	0.00059531	0.000157893	-0.000935169	0.00244713	-0.000224386	-4.74448e-05	-0.000105067	-0.000395622	-0.000234294	-0.000420795	0.00104635	-0.000487419	0.000789943	-0.000976747	-0.00017618	0.00114612	0.000426739	0.0008693	-0.00209709	0.000356884	9.88307e-05	-0.00109408	-0.000776136	-0.000215838	-0.00083025	-0.000218731	-0.00224426	-0.000114888	0.000364388	5.549347e-05	-0.000707101	0.000388863	-6.37134e-05	0.000871898	-0.000919238	-0.000256555	0.000810304	0.000233331	-0.000347312	9.7652504e-05	0.000231899	0.00161542	-0.000590968	-8.84809e-05	-0.00116487	-0.000533532	0.00147238	0.00040305	-9.10015e-05	0.000540679	-0.000805508	-0.000876604	-0.00125744	-0.000529585	-0.000471566	-0.00132705	-0.00130733	0.00293965	0.000572465	0.000131204	-0.000125792	-0.000850994	0.000215694	-1.22726e-06	-0.000930201	0.00104337	0.000143409	0.000900138	-0.000572443	0.000217667	-8.52748e-05	0.00189176	0.00045382	-0.00058647	-0.000183932	-0.00291738	-7.48781e-05	0.00213135	0.000324939	-0.000757114	-0.00062463	-0.0012444	0.00126626	-0.000212758	0.000762254	-0.000365263	-0.000841229	8.0321806e-05	0.000274837	0.000962703	0.00275572	0.000596364	0.00185771	-0.00260006	0.000311261	-0.000423941	-0.000193852	-0.00116727	0.00202493	-0.000390417	-0.000451594	-0.000692606	0.000531994	-0.000305323	-0.000455441	-8.86615e-05	0.00102604	-0.00106475	0.000221514	0.000465487	-0.00173554	-0.00153886	-0.000415303	-0.00234868	0.00142737	0.000403427	-0.000979294	-0.00086756	0.000391953	-0.00106299	0.000131378	-0.00029897	0.00051653	0.0019282	0.000832881	1.8035686e-05	-0.00078648	0.000217856	0.0016045	-0.000742708	-0.00167662	-0.000572082	0.0010201	0.00118277	-0.000190629	-0.00107628	-0.00015471	0.000258035	-3.59012e-05	0.0011999	-5.23088e-05	0.00195302	-3.81723e-05	0.000725541	0.00123426	0.00162802	9.976184e-05	0.0033687	-0.000105838	7.5832155e-05	-0.000541901	0.000227819	0.00132059	0.000279432	-2.22571e-05	-0.000653187	-0.00146683	-0.000298851	-0.000110188	0.00258232	0.000263612	-9.06511e-05	-0.000541243	0.000122919	7.8966834e-05	0.00249586	-0.00134034	0.000154417	-0.000657715	0.000120737	0.000461447	0.00081662	-0.000133953	-0.000260181	-0.000373678	0.000766914	0.000495868	-0.000138756	-0.000612689	0.00174411	-0.00114402	-6.70248e-05	0.00197838	-0.000438579	-0.000260771	0.0011431	0.000118003	-0.000606329	-0.00112326	0.00014553	-0.000336298	-0.00110773	0.000139893	-0.000252705	-0.000865041	-2.19466e-05	-0.0010782	0.00100436	0.000831757	0.000658312	0.00045504	0.000324859	-0.000223079	-0.000499479	-0.000809176	-0.000144817	-0.0023499	0.00090828	-0.00137896	0.00269835	0.000276918	-0.000161249	0.00104685	-0.000661052	-0.000106022	0.00356539	7.9531324e-05	-0.000294423	0.000726203	-0.00136799	2.5623563e-05	0.00037331	0.000305087	-0.00050524	0.000554852	0.000858859	0.000266248	-0.000286152	0.000135141	0.000157533	-0.00125777	-0.00184628	-0.000219985	-0.000194755	-0.000552557	-0.000891858	-0.00425839	0.000220272	-0.00170607	0.000367011	-0.00154108	0.000883241	-0.00148795	-0.0014986	0.00142185	-0.000489142	8.254177e-05	0.000325617	0.000269438	3.3080403e-05	0.00104223	7.584984e-05	7.327049e-05	-0.000645343	-0.000602445	-0.000701064	-0.000788249	-3.69067e-06	0.000138368	-0.000194919	-0.00112662	0.000300864	0.00110844	-0.000958526	8.420081e-05	0.000374298	-0.000237484	0.00020066	0.00122979	-0.000131053	0.000366709	0.000421778	0.000411403	-1.59142e-05	-0.000730537	-0.000135703	-0.000343519	0.000785864	9.261152e-05	-0.000462252	0.000255101	0.00275997	-3.56107e-05	0.00105749	0.000419332	0.000285471	0.000896659	0.00111826	0.000343557	-0.000364773	0.00274813	0.000574991	-0.00122772	-0.0013922	0.000331236	0.00106804	0.00029623	-0.000237781	0.000661515	0.00089768	-0.000486401	2.7785323e-05	-0.000978264	0.000730276	-0.00146814	0.0022401	-0.000560421	-0.00216457	0.000601651	-0.000107491	-0.00137057	0.000885515	0.000158828	0.0017553	-0.00188057	-0.000917385	-0.000113257	0.00017477	-0.000350513	0.000234132	-0.000927079	3.1837866e-05	0.00021647	-0.00171367	-0.00395714	-0.00024509	0.00283846	0.00208884	0.00114553	0.000915238	0.00200486	7.734578e-05	-0.000100502	-0.000966657	0.000168496	0.00128433	-0.00114336	-9.12007e-05	0.00167296	-0.000714586	-0.00233699	6.3350126e-05	0.000415883	-2.5098e-06	0.000364159	-0.0019508	-0.000167705	0.00100298	-7.7516e-06	0.000391301	0.000503478	-0.000524658	0.00146417	-0.000222574	-6.47758e-05	-7.3033e-05	0.00114025	-0.000401461	0.00125884	0.000548752	0.00136899	0.00156374	-0.000151863	0.0016974	0.000447269	-0.000160819	-0.000403415	-0.000281365	-0.000108036	0.000261497	0.000614448	0.000120027	0.000804805	0.000354085	-0.00103251	-0.000164479	0.00100317	-0.000166032	-0.00111919	-0.00054708	-0.000502883	1.7790175e-05	-0.00256732	0.000631283	0.00086656	0.00102114	-0.000314578	0.000926481	-0.000827846	0.000686975	-7.89921e-05	-0.00130513	-0.00121628	-0.000193257	0.000880015	0.000517673	-2.67973e-05	7.420977e-05	-9.81101e-06	0.000513148	-0.000793525	-8.39033e-05	0.000134562	0.000522402	0.00162781	-0.000590365	5.6260542e-05	0.00021133	0.000128157	-0.000567482	0.000185471	0.000350899	0.000433001	1.654837e-05	0.000366321	0.000623311	-0.00103574	-0.00081832	-0.000558944	0.00083226	0.000850162	-0.00113377	-0.000162794	0.0015278	0.00110239	0.00119769	-0.000263212	-0.000160341	0.000254793	0.00123054	0.000221738	0.000485654	-0.0016649	0.000177109	-0.00116858	-0.00097108	0.00172708	0.000794116	-0.00149558	-8.19938e-05	6.326638e-05	0.000758544	-0.000905224	0.00100167	-0.0023071	-0.000600559	0.00141735	-0.00138303	-0.000402134	-0.00285056	0.000861672	-0.00157549	-0.000625889	0.000264584	0.00137739	-1.33228e-05	0.000992678	-0.000540593	-0.00012912	-0.00496912	0.000539705	-0.00100077	2.8648485e-05	0.000104234	-0.000759231	-0.000776206	-0.000664228	0.00038577	-0.00260868	-0.00132619	0.00125223	0.000576596	0.000516694	-0.000556094	-0.00189176	-0.000317249	9.985829e-05	-0.000339299	-0.000310527	0.000653444	0.000727929	0.000451488	-0.00107371	-0.000386416	0.00245309	0.000249287	-0.00149171	-0.000190023	-8.06585e-05	0.000880349	-0.000381917	0.00243639	-0.000732724	0.000907508	0.000157658	0.00192569	-0.00115416	0.000554673	-0.00164732	0.000170552	0.000719084	-0.00207281	-2.39899e-05	0.000253214	-0.002394	-0.000212311	-0.000819679	0.00135938	0.00239773	0.0015506	-0.000954094	-0.000832232	-0.00177721	-0.000900827	0.00110587	-0.000600073	0.000212138	-0.000337114	-0.000462057	0.000916915	-0.000112633	0.00162491	0.00030608	-0.000772591	0.00203128	-0.000177012	6.884045e-05	0.000117688	-0.000172483	0.00172941	0.000353144	-0.00106063	0.000129996	-9.06863e-05	-0.000509867	-0.000760827	0.000151976	-0.000527368	-0.00190746	-0.000539227	-0.000336356	2.2433927e-05	-0.000710774	-0.000535601	0.002183	0.00170727	1.1800154e-05	0.000264668	0.00114952	0.00174915	-0.00102451	-0.00101414	0.00136045	-0.00055725	0.00103501	6.515244e-05	-0.000267148	0.00162816	0.000255086	0.00144623	-0.000171012	-8.45796e-05	-0.0003061	2.0439795e-05	-0.00110462	-0.000786095	-0.00027688	0.000174711	-0.00110489	-7.06097e-05	-0.000171531	0.000134249	-0.00117932	-0.000235694	0.000205087	0.000993831	-1.95648e-05	-0.000516937	-0.000285566	-0.00175614	0.00124732	-0.00350602	-0.000227582	-0.000114171	-0.000256533	0.000429746	-0.000212025	-0.000826306	-0.000244909	9.481665e-05	0.000212045	0.000168407	0.00110865	0.00106934	8.153508e-05	0.000461621	0.000266232	0.000244256	5.460493e-06	0.00105505	-0.000382117	0.000245414	-0.00249012	0.000229038	-0.000420916	-0.000821815	0.000519654	0.00255003	0.00242394	0.00170102	-0.00041769	-0.000783349	-0.000556468	-0.00149557	0.00281193	0.00210778	-0.00263627	0.00035004	0.000458117	-0.000559638	-0.00127696	-8.24733e-06	0.000369847	0.00111659	0.00092932	0.00285577	6.632859e-05	0.000768934	-0.00211606	8.311822e-05	8.7439286e-05	-0.000462042	0.000354919	0.00135624	0.00181214	0.00175064	0.000224981	-0.000628839	0.000802521	0.000484381	-0.00189525	-0.000459918	0.000117375	0.00153884	0.000336245	-0.000408013	-0.00135048	5.396107e-05	7.45452e-05	-0.000947093	0.00109761	0.00284003	0.000688696	0.0010485	-0.00179364	0.000274942	0.00100381	-6.50087e-05	-0.000338797	0.000356823	0.000742035	-8.37416e-05	0.00052809	0.00158823	0.000335007	0.00110157	0.000139976	-0.000679387	-0.00049229	0.000444349	-0.000839306	-0.000150946	0.000694642	0.000218477	-0.000371859	6.9712834e-05	-0.000814046	-6.56659e-06	-0.000429792	0.00100172	0.000619159	-0.000161268	0.0004272	0.000994929	9.109895e-05	-0.000207437	-0.000311237	-0.0010676	0.000438655	-0.000215497	-0.00178362	0.000607825	0.00185333	-0.000762891	0.00158166	0.000464378	-0.000627547	-0.000107958	-0.000886986	0.0014477	0.000247169	0.00155474	-0.000209832	0.0011406	0.000768661	-0.000458861	0.00470042	9.395182e-05	0.000504315	-0.00333843	-0.000204148	-0.000690657	0.00340863	0.000598811	0.000471711	-9.99075e-05	0.000581254	-0.00138835	-0.000560865	0.000164543	2.054583e-05	0.00188039	0.000117982	0.000334032	0.00017905	0.00164925	0.000105364	-0.00126618	0.000460784	-0.00279085	0.000406377	0.00294114	-0.00093171	-0.000327541	0.00172906	-0.000790943	0.00132991	0.000644911	-0.000279681	0.000950054	-0.000927134	0.00017949	0.00254815	0.00122763	-0.00050141	-0.000454468	0.000996733	-1.95977e-05	0.000409852	-0.00139017	0.000336023	-0.000487555	-0.000450241	0.000829024	-0.000367595	-0.00148254	-0.000399919	0.000694542	0.000831009	-0.000551192	-0.00124136	-9.73919e-05	-0.000221032	0.0019987	-0.000126088	0.00025792	0.000166815	-0.000868761	0.000673247	0.00109782	-0.000216669	-0.000611557	-0.00156817	-0.00211449	-4.69455e-05	8.060604e-05	-0.00184362	0.000597888	0.00254498	0.000705473	6.193395e-05	-0.00156034	-0.000128432	-0.000114871	9.341373e-06	0.000425686	0.00143473	-0.000232234	-0.000460473	0.000588986	-0.000782535	0.000283798	-0.000356032	0.000678131	-0.000557185	0.000409754	-0.00251537	-0.000241153	0.00037884	0.000341822	0.000297859	0.000186596	0.000223784	0.000251225	0.00290991	-0.000130973	0.000194739	-0.000395156	0.000402967	0.000475977	0.000184597	-0.00055979	-0.0024233	0.00194377	0.000710441	-0.00154003	0.000188645	-0.000382476	-0.000389116	0.0014352	-0.00116833	0.000372307	-0.000819359	-0.00121241	-0.000175493	0.000442007	-0.00221071	-0.00263598	0.000341988	7.5259723e-06	-0.000443176	0.000442747	-0.00038914	-0.000981492	-0.00092081	2.8255865e-05	-0.000208329	0.000271441	0.000246017	-0.000137015	0.000435687	-0.000779636	-0.000567537	-0.0027951	5.1674848e-05	-0.000133637	0.000577716	-0.000598726	-0.000134483	0.000222386	0.00187198	-0.00058542	-0.00180159	-0.00227724	-0.00226845	-0.00214788	-0.00125552	-0.000798794	-0.00362164	-7.81347e-05	-0.000326586	-0.00193624	0.00119302	-6.81173e-05	0.00111954	0.000262931	0.000144681	0.000269073	-0.000419829	0.000224242	-0.000192564	-0.000242888	-0.000814998	-0.00177444	7.45563e-05	0.000172383	0.000103165	-0.000890119	0.000593256	-0.000924026	-7.04976e-05	-0.000144535	-0.00131343	0.000335289	-0.000315307	-0.000378761	-0.00167104	0.00113111	-0.000201782	0.000647161	-0.00221901	-0.000319993	-0.000613382	0.000867263	-6.7121e-05	0.000227184	-0.000405329	0.00132194	0.00150585	0.000192726	0.000202122	-0.00012834	0.00101485	0.00112697	0.000782057	0.00255568	9.913779e-06	-0.000229846	-0.000664267	0.00168185	0.00152981	-0.00155875	0.000339169	-0.000452286	-0.000440474	-0.000223819	0.0017535	-0.000654941	-0.000500982	-0.000122689	-0.000676292	-0.000390395	0.000124889	-1.23932e-05	0.00116569	-0.00138929	0.00159224	-0.00216602	-0.000198131	-0.00167813	0.000719122	0.000895568	0.000479586	0.000173166	-0.000227616	-0.000295792	0.000142712	-0.000806716	0.000676386	-0.000316903	-0.00369391	0.00227562	-0.000334027	-0.000479005	-0.00124451	2.9554525e-05	-0.00537573	-0.00521948	-0.00243188	0.00108847	-0.00136178	0.00241403	-0.000763878	-0.00234872	-0.000873391	-0.00122372	0.000575878	-0.000669426	-0.000411996	-1.23072e-05	-0.00034446	-0.000681021	-4.97531e-05	0.000197722	-0.00142945	0.000608514	-0.00129135	-0.00067622	-0.000401246	0.00265648	-0.000452559	0.000331561	0.000944331	-0.0025691	-0.00118629	-0.00349284	-0.000199077	0.00101869	0.000297679	-0.00195655	-0.000719048	0.000409917	0.000441054	-0.000692867	-0.00074042	0.00027955	0.000102505	-0.000272055	-0.000315623	-0.000908744	0.000858725	-0.00392148	-0.000132775	-0.000337304	-0.00210496	-0.00168489	-0.00126721	0.00104651	0.00203994	-0.000742948	-0.00044173	-9.22629e-05	0.00030047	0.000500489	0.000333118	0.00209765	0.00091975	-1.3465e-05	0.00181186	-0.000391265	-0.00200955	0.000617395	-0.000209436	-4.64095e-05	0.000285838	0.00212554	-0.000244905	0.00225859	0.000971151	-0.00121022	7.235927e-05	0.000501701	9.998645e-05	-0.00100507	0.000119912	-0.000371885	-4.67686e-06	-0.000433592	7.882748e-05	0.000472308	0.000404693	-0.000521195	-0.000434627	0.000311145	-0.000104675	-0.000148116	0.000408095	-0.000684867	-0.000956468	0.00128132	-0.00127465	-0.000473743	-0.000578416	-0.00153521	0.00262896	0.000157982	-0.00119888	-0.000186145	-0.00065149	-4.7892e-07	-0.00098581	0.0011459	-0.00146988	-0.000901109	-0.000938032	0.000642961	-0.000441204	0.000893111	-0.00370598	0.000550344	-0.000989398	0.000897922	0.00250039	0.000278326	0.000446842	-0.00053482	-0.00193509	-0.000314288	-0.0010189	-0.000225215	-0.000391226	0.00070052	-0.000625247	9.0019064e-05	0.000576122	0.00103424	-0.000185026	-0.000513935	0.000323028	0.000835696	-0.000804912	-0.00101596	-0.000193389	-0.00200648	-8.59419e-05	-2.70259e-05	0.000266688	0.00156324	-0.00379056	8.18829e-05	-5.12964e-05	6.3226995e-05	-0.00105136	0.00192846	-0.000181546	-0.000218688	-7.93795e-05	0.000965053	0.00108718	-0.0014911	-0.000365246	-0.0013493	0.000565244	-0.000169955	0.000205146	0.00091945	-0.000366032	1.69723e-05	0.000334556	-0.00075989	0.000462128	0.000948464	0.000859895	-0.00110714	-0.00276148	0.00017964	-0.000596223	0.000411689	0.00100301	-4.77925e-05	-0.00122955	0.000149592	-0.000805659	-0.000516473	-0.00132802	-0.000971678	0.00103353	-0.000502387	0.000383945	6.363704e-05	-0.00105904	0.00103757	-0.000565421	0.000523989	0.000247583	0.000886886	0.000216191	-0.000209237	-0.000179309	-0.000551865	0.000217001	0.00242941	0.000716746	0.00159566	0.000260746	-0.00120341	-0.000632191	0.000930491	-7.04884e-05	0.000328289	0.000328885	0.000232774	9.120303e-05	0.000274803	0.000692908	-0.000185365	-0.000203108	2.2783506e-05	-0.000908435	0.00118067	-0.00111647	2.8381868e-05	-0.000651593	-0.00038556	-3.79702e-05	-0.000650614	0.000673214	-0.00133575	-0.00161258	-0.0014852	-0.00199703	-0.000297066	-0.000712088	-0.000961315	-0.00144525	0.000462143	-0.00209613	0.00243838	-0.00103857	0.000158275	-0.000285156	7.962317e-05	0.000573052	-0.000924548	-0.000643295	-0.00185075	0.000157514	-0.00033942	0.00157425	0.000864417	0.000182986	0.0013037	0.000325097	0.000837559	0.00087037	-0.000139154	-0.00057932	0.000349765	0.00184757	0.000354683	0.000312043	-0.00132823	-7.95004e-05	0.000268795	-0.000392189	-0.00132064	0.000273213	0.000374511	0.000213389	0.00056687	-0.000365307	-0.00307381	-0.000131466	-0.000741901	-0.000826532	-6.14741e-05	-0.000861363	2.5899004e-05	-0.000625172	-0.00120238	-0.000459821	-0.00112004	0.000780103	6.499428e-05	0.000136759	-0.000399516	-0.00186187	0.000369145	-0.000935038	0.00199793	-0.000933599	-0.000543755	0.00046559	-0.00126144	-0.000926562	0.000490705	-0.000665351	0.000512245	-0.00022802	-0.0012433	-0.000675403	0.000668699	-6.69831e-05	0.000797702	-0.00042484	0.00017793	-0.000541812	-0.000372739	-0.000670474	-0.000740852	-0.000708348	8.6783875e-05	0.0010763	-8.4851e-05	0.000827117	0.00156578	-0.00102221	-0.000778472	0.000898112	-0.0012093	-0.000786448	0.000465554	-0.000935739	-0.00253342	0.00112415	-0.000195727	-0.00149119	0.000323589	0.00150839	-0.00305163	-9.45203e-05	-0.00135832	-0.0013279	-0.00023596	0.00131643	0.0015283	0.00361451	-0.000195645	7.350996e-05	-7.00907e-06	-0.000259649	-0.000653744	-0.000364464	-0.00141865	-0.000327708	-0.000139323	-0.000871704	0.000646607	-0.00365209	0.000272155	-0.000291658	0.000208571	-0.00263051	-0.000123442	-0.00093189	-0.0003389	-0.000234937	0.00178453	-0.00128204	5.611344e-05	0.00203841	0.000103535	-0.00116322	-0.000276555	0.00152177	-0.00138875	-0.000191961	0.000363114	-0.000818296	0.00160113	-0.000738144	0.00152732	0.000560941	-7.69852e-05	-0.000178958	-2.25996e-05	-0.000172328	-0.000785836	0.000746438	0.000323733	-4.03304e-05	-0.0008732	0.000478674	-0.00374168	0.000523259	1.6790016e-05	4.332488e-05	0.00253279	-0.00151165	0.000675735	0.000277005	0.00170971	0.00122951	-0.000468973	-6.99891e-05	-0.000387176	-0.000403535	-0.000499976	0.00246834	0.000128609	0.000115301	0.000542208	-0.00137046	-0.00023665	-0.000407286	0.000379198	-0.000102167	-0.00246355	2.128825e-05	-0.000435093	0.000855312	-0.00148875	-0.000115908	0.00118539	-0.000553685	-0.000473015	0.00185403	-0.0017531	-0.00046322	5.5396904e-05	0.000751279	-0.00119509	-0.000164231	-0.00126266	0.000637903	0.00227701	0.000672223	9.4681374e-05	-0.00079012	-0.000238171	-0.000280181	0.000393912	0.000211614	-0.000169722	-0.00124937	-0.000286108	-0.000266088	-0.000810813	0.00294797	-0.00101097	0.00063093	0.00101159	-0.00149217	-0.00100244	-0.00104106	-0.000243493	0.00025977	0.000332818	0.000713253	0.000599938	-0.000222041	1.4918203e-06	-0.00115208	0.00045973	-0.000404026	-0.000978865	-0.00155583	-0.000269535	-0.00063899	2.4951825e-05	0.000638114	-0.000148193	-0.000893733	-0.000565461	2.7778533e-05	0.00204361	-0.000246167	0.00104652	0.00112118	0.00106836	0.000433734	6.2014835e-05	0.000925905	-0.000678024	0.000297996	0.00213047	0.00245113	0.000615514	0.00123429	0.00118729	-0.000638901	0.0011743	-0.00127229	-0.00162412	-1.93077e-05	-0.000317347	0.000345021	-0.000223923	0.000205966	-0.000221192	-0.000830489	-0.000170776	0.000312825	-0.000585249	9.869117e-05	-0.000555855	0.00105706	0.00193971	-0.000577901	0.00056921	0.000374732	0.000850288	0.000137515	0.001468	0.00223361	0.000528606	-0.00138828	0.000465851	-0.000402782	-0.000556825	-0.00100471	0.00250947	0.000545112	-0.00087951	0.000278721	-0.000725102	0.000202255	0.000605324	-0.000133547	0.000522905	-0.000912789	5.9485676e-05	0.000440253	8.483709e-05	-0.00162886	-0.00104786	0.00254053	0.000993401	-0.000756997	-0.00089623	0.000951531	-5.10442e-05	-0.000921952	0.000339546	0.000986651	0.0012949	0.0032623	2.619583e-05	0.00260621	-0.00100707	-0.000653295	0.0016976	8.1157865e-05	-0.000897225	0.000333387	-0.00102627	-0.00122702	0.000301382	0.000142389	-0.00142084	-0.00244914	0.000790323	5.249322e-06	-0.00164695	0.00108414	-0.000529824	-0.00142515	-0.000178851	0.00162876	0.000129554	-2.16484e-05	0.00127142	-0.000179448	0.000205077	-0.00100723	-0.00025205	0.00103272	-0.000690212	0.000761727	-0.00311817	0.000429268	0.000228627	0.000128314	-0.000202644	0.000327908	0.000653426	2.3437622e-05	-0.000473506	0.000407388	-0.000301425	-0.000270423	0.000856332	3.3070995e-05	-0.000663691	0.000121284	0.000245768	4.65191e-05	-0.000215517	-0.000251836	-0.000425294	-3.84248e-05	-0.000834571	-0.000976964	-7.51924e-05	-0.0011704	0.000353	0.00144199	0.000722301	0.000783653	-0.000740479	-0.00109291	-0.000124483	-5.77174e-05	0.000249843	0.000592446	-0.000624767	8.707635e-05	0.000854052	-0.000369883	0.000797558	-0.000597539	-5.38167e-05	0.000758766	0.000573774	0.000616994	0.00163282	0.00118693	0.000627522	-0.000292932	0.000400479	-0.000107373	-0.000118002	-2.10563e-05	-0.00117824	0.000588578	-0.00127017	0.000205025	-0.00090833	-0.000670126	-0.00102748	5.1872365e-05	0.00012453	-0.000938469	-0.000114672	0.000265208	-8.18519e-06	-0.000571597	-0.000478585	-0.00119389	-0.000923631	-0.000200855	0.000181226	3.609994e-05	0.0028254	-0.000248085	-0.0014057	0.000888048	0.000388966	0.000872527	0.000227794	0.000417267	0.0024602	-6.86363e-05	0.000655324	7.944607e-05	-2.17454e-06	0.000329185	0.000419181	-0.00104507	1.578067e-05	-0.000451164	-0.000149009	0.000229163	0.00222428	0.00101715	2.5128189e-05	-0.00152336	-0.000502403	-0.000562761	0.000162928	0.000781169	0.000165948	-0.000520559	-0.000324647	-0.000127953	-0.00177183	-0.000416628	-0.000107886	0.00144623	0.00135108	0.000596063	-0.00105364	0.000305558	-0.000503408	0.00017283	-0.00044641	-9.72149e-05	-0.000317238	0.000174875	0.000405865	-0.000523539	-0.00191331	-0.00263234	-0.000356806	0.000390229	-0.0021272	-0.000608123	-0.000901546	-0.00159489	3.823043e-05	-0.00148421	0.00050521	-0.00136797	-0.00228962	0.000182119	-0.000637102	-0.000146383	-0.00119233	-0.000178796	0.000470901	-0.000171139	-0.000491783	-0.000175141	0.000806278	0.00234059	0.000287838	-0.000339092	-0.00131958	-0.000417495	-0.00344161	0.000154729	0.00029829	-0.000544728	-0.000247396	0.000203855	0.00136819	-0.00167096	-0.000646425	0.000742903	-0.000559938	0.000906678	0.000337901	0.000402571	-0.00116935	-0.000739582	0.000340036	0.000464472	0.000639569	0.000138307	4.0738625e-05	-0.00232737	-0.000854871	-4.09003e-05	0.00021878	0.000323595	-0.000127896	-0.000104291	0.000230329	0.00222944	0.000262658	0.00224493	0.000820518	-0.002083	0.000949621	0.00180726	-0.000557959	3.539391e-05	0.000125617	-4.12691e-05	0.000162592	-0.00109883	0.000273043	-0.000705572	0.000242669	0.00125438	-0.000433265	-0.000135289	-0.000250469	-0.00154554	0.000560597	0.00118269	-0.000587621	-0.0012325	-7.53107e-05	0.000451701	0.000468697	-0.000451029	1.9680961e-05	0.0010613	0.000348379	-0.000248437	-0.00500024	0.00210375	-0.000777527	-0.00254914	0.00233432	0.00140886	-0.000425903	0.000235966	0.00112144	0.00062913	-0.00262208	-0.00184232	-0.00229898	0.00208147	0.000310099	0.000853416	-0.000414189	-0.00011518	0.00166795	-0.000643794	-2.28436e-05	0.000149771	-0.000801306	-0.00018047	-6.4491e-06	0.00185537	0.000481621	-0.00115677	0.000612543	0.000515527	0.00160339	0.0025152	-0.000478844	-0.000650394	-0.00218186	-2.78855e-05	-0.0017771	-0.000989814	0.000369999	-0.00114224	-0.000345338	0.000162156	-0.000736944	-0.000856098	0.000102116	-0.00185898	0.00296507	-0.00161899	-1.30221e-05	-0.000203371	0.000556055	-0.00175118	0.000484966	0.00100063	-0.000575746	-0.00368924	0.000638357	0.000506662	-0.000283453	-0.000241815	-0.000776712	0.00105951	0.000161453	0.000412703	9.219385e-05	-0.0015354	-8.05794e-05	0.00154619	-0.000426671	0.000251105	-3.26689e-05	-0.000254117	-0.000465457	-0.00238446	0.000580939	-6.88974e-05	0.000373407	0.000505118	-0.00145462	-0.00044478	-0.00367036	-0.00108454	-5.32407e-05	0.000278447	-0.000150849	-5.23077e-06	-0.000455365	0.000342512	0.000105934	0.000617678	-0.000295909	-0.00220966	-0.000981759	0.00247202	0.0008104	0.00130425	-0.0026731	-0.000492996	-7.02718e-05	0.000162011	9.936528e-05	0.000376276	0.00091887	-0.000275515	-3.13182e-05	-0.00024033	0.000247167	-0.00132853	-0.000231539	-0.0018744	0.00118239	-0.00110465	-0.000533038	0.00119326	-0.000520511	6.516832e-05	4.530492e-05	0.00290034	9.64335e-05	0.00129148	-6.65164e-05	0.000772091	5.6359087e-05	0.00062479	-0.00144069	0.00075491	0.00143324	0.000562927	-0.00176484	-0.00013819	-0.0010928	0.00209457	0.00078257	-0.0016108	0.00138454	-0.00120958	0.00192126	-0.000258336	0.000254624	-8.13024e-05	0.00115808	0.000246553	-0.000825358	0.00112946	-0.00106336	0.0001979	0.000555263	-0.000122493	-0.000373003	-0.000433594	0.000122985	-0.000284341	0.00010388	0.00044485	-0.000238079	-0.000143113	-0.000924643	-0.000137353	2.1950873e-05	-8.74758e-06	-0.000495804	0.000548624	0.000106287	9.123332e-05	0.00123378	-0.000271132	-0.000420534	-0.000604397	0.000521564	-0.000871854	-0.000351815	0.00350631	0.000751935	-0.000276155	-0.000452913	0.000644989	0.000615073	0.000351541	-0.000160005	-0.0011346	-0.000771675	-0.000491539	-0.000573344	0.00133954	0.000158966	0.000259047	0.000749728	-0.00188041	0.000950069	0.000159888	0.00235464	9.452019e-05	0.000406824	0.000391929	-0.00121267	0.00168727	0.000412265	-0.00166095	0.00118785	0.0005517	-0.000425038	-0.00012974	-0.000852998	0.000748386	0.000114893	-0.00115821	0.000441682	0.00219326	-0.00193987	-0.000269846	9.395199e-05	0.00166887	0.000738748	-0.00128345	0.000463381	-0.000956393	-0.000969091	-0.000454292	-0.000353804	0.000206529	6.788157e-05	-0.000410572	-0.000292156	-3.2196e-06	-0.00104997	0.000581932	0.000381423	-0.00129429	-0.00070691	0.000887834	0.000387346	0.000741697	-0.00465997	0.001637	0.000701206	9.4627074e-05	-0.000360517	-0.00136304	0.000925965	9.440366e-05	-0.000514197	-0.000528014	0.000349037	-0.00033002	-0.0007704	0.00158609	0.000602237	0.000801396	0.000879632	-0.000865559	0.00185323	-0.0029407	0.0006935	0.00124467	0.00105312	3.0334682e-05	-0.000694202	-0.000175392	-0.000748514	0.00142058	0.000113987	0.000118901	-0.000474521	-0.000372797	0.000242994	-0.000101552	-0.000383336	0.000113827	0.000375333	0.00035535	0.000853619	-0.000781513	0.000876107	-0.000949047	-0.000956853	0.00185067	-0.000189807	0.000577719	-0.00112431	-0.000800034	0.000149463	0.000857521	0.000505078	0.000466232	0.000472977	1.4149521e-05	-0.00129306	-2.91834e-05	-0.000748899	-0.000156569	0.00183071	0.000286951	0.000538405	-0.000246647	0.00108745	8.936784e-05	0.00048878	0.00211235	0.000787758	-0.00119699	0.00119476	-0.00017333	-0.000249292	-0.00101859	0.000625694	-0.000588576	0.00126905	0.000400505	-0.000884293	0.00062688	0.00150371	0.00214295	0.000521391	0.00107021	-0.000728852	-1.58682e-05	1.1960943e-05	-0.00109512	-0.00112392	-0.000840223	0.0017372	-0.00207844	-0.00172763	0.0018845	0.000107877	-0.000789507	-0.000467513	0.00148334	0.000550961	0.000276841	-0.000122953	0.000193456	0.000539363	-0.000569153	0.000996462	-0.000419729	4.978725e-05	0.000124273	0.000450074	0.000311864	0.000178952	0.00022436	0.00130367	0.000196031	-0.000116575	0.000509117	-0.000497494	-5.2887e-05	-0.00156287	4.9526996e-05	0.00141306	-0.00026761	-0.000989321	-0.000965851	0.000179449	-0.000109567	-0.00198377	0.000150721	0.000884374	2.1187003e-05	-0.00269832	0.000144341	-0.000580924	0.00193529	-3.01859e-05	0.000232726	-0.000456165	-0.000506165	-0.00151526	-0.00145996	-0.000775875	0.000792471	0.00186909	-0.00147958	-0.00223778	0.000963304	0.00200848	-0.000932069	0.00093745	0.00111113	0.000436057	0.000508486	-2.5421e-05	0.000867572	-0.000739402	0.00183314	-0.000425298	0.00189737	-0.00246686	-0.000209131	0.000280467	0.000115941	0.00173378	0.000428935	-0.000144123	-0.000419529	2.1649024e-05	0.00320582	0.00352294	-1.7808e-05	-0.000325607	0.00134421	0.00174183	6.6894885e-05	-0.00264927	0.000496727	-0.000948727	-0.000630301	-0.00286002	-0.000318348	0.000154007	5.4012577e-05	0.000258485	-0.000762131	0.000187348	-0.000350111	9.896868e-06	-0.000477936	0.000138063	-0.000403879	0.00227277	0.000900065	0.000958804	-8.53731e-05	-0.001786	0.000683858	0.00325643	-0.00243168	0.00280251	-9.68428e-05	-0.00116072	0.00113257	0.000439599	0.000395171	0.000171521	-0.000979566	0.000273101	0.0003322	-0.000584406	-0.000467107	-0.00025453	-0.00160921	0.00220477	-6.89168e-05	0.00321583	0.00137382	-0.0010498	-0.000407786	0.00145626	-0.000340127	-0.000921415	0.00116979	0.000381506	0.000319029	-0.00145851	-0.000120964	0.000184937	1.4717096e-05	-0.000736717	-0.000769414	-0.000384164	0.000798926	0.000470817	0.00109971	-0.00073187	8.863247e-05	-0.000533909	-0.00145718	0.000106178	-0.000642908	-0.00330786	-0.00112787	-0.000480371	-0.00042288	-0.000996397	0.00184436	0.001529	-0.000653881	0.000405631	0.000799662	-0.00118977	-0.000609617	7.732008e-05	0.00213206	-0.000867863	0.000743558	0.00107882	-0.000818304	0.00205478	0.00023456	-0.000179549	0.00187629	0.00122262	0.000363552	0.000606273	0.000465646	0.00100149	-0.000197626	0.000138734	0.000513842	0.000156242	-0.000411673	-0.000946182	-0.00258116	-0.000192328	-0.000684626	0.000849215	-0.000304799	-0.0015227	-0.00154832	-2.88228e-05	-0.000691137	-0.000419078	-0.001308	-1.75643e-05	0.000375923	2.706521e-05	-0.000142133	0.000532124	-1.84581e-05	0.000984786	-0.000462441	0.000503583	-0.000489701	8.306236e-05	-0.00038506	-0.00163795	0.000454998	-6.48344e-05	-0.00030677	5.2450327e-05	0.00066639	-0.000203689	0.00068789	0.000337677	-0.000106037	-0.000453562	1.4560671e-05	-0.000792618	0.000160542	-0.000217001	-0.000773328	0.000530051	-0.00229278	-0.00159575	-0.000854583	0.000236805	-0.00105124	-0.000896702	0.000966589	0.000200846	0.000213951	0.00186756	0.00279922	0.000582742	2.2189064e-05	3.157985e-05	-0.000435414	-0.000409539	-0.000295317	-0.000262945	0.00193873	0.000595857	0.000346473	0.00044367	0.00127589	0.000154354	0.000440032	-0.00104416	0.000323678	-0.00112739	-0.000215415	5.182899e-05	-0.0018552	-0.00089299	-0.00144365	0.000628882	-8.17276e-05	0.00080295	0.002346	-0.000889066	-0.000737923	-0.0018182	0.000943406	0.000278407	-0.00114909	-0.000795763	-0.000338049	-0.00209868	-0.000546718	0.000348901	0.000604999	0.000699625	-0.00133296	-0.00166568	-0.00170755	0.00176039	0.000265213	0.00251316	-2.65314e-05	-0.00014991	-0.000819174	-0.000276276	-0.000515634	0.000893305	-0.000336872	0.00121312	-0.00011277	-0.00155001	0.00176022	-2.7765e-05	-0.000172195	-2.70635e-05	0.000566779	0.000824246	-0.000274074	0.000342269	3.711526e-05	-7.25878e-05	0.000369953	-0.00257422	-0.000873591	-0.000708406	-0.000525702	-0.00124904	-0.000276029	-0.00134579	-0.00043764	-0.00048557	0.000502712	-0.000491255	8.309746e-05	-0.000753469	0.000392498	-0.00065696	8.522907e-05	-0.00126481	-0.000356854	-0.00010282	-0.000406037	-0.000169726	-0.000608144	-0.00061211	0.00148869	0.000114374	-0.000264126	-0.00191926	-0.000474846	-0.00272882	7.53006e-05	-0.000721457	0.00047348	0.000539562	-0.000191795	-0.000289994	-0.00102111	3.7308702e-05	-0.00127333	-0.000443396	0.000325545	0.00032812	-0.00162374	-0.000228425	-0.00129779	-0.000307482	-0.00113783	-0.000749864	-0.000257698	-0.00214433	0.00144898	-0.00277355	0.000394065	0.000509728	0.000224975	0.000770528	0.000783371	0.00163263	0.000240283	-0.000911974	0.00198524	-6.97531e-05	0.000198904	0.000735204	2.7074786e-05	-7.6737e-05	0.000689795	-0.000627015	-8.67331e-05	0.00272314	4.0479452e-05	-0.000333022	0.000886075	-0.000549573	-2.05836e-05	0.000156537	-0.00263233	-0.000336381	-0.000838648	-0.00239219	0.000444724	0.000202321	9.068513e-05	-0.000456757	3.556239e-06	-0.000370338	-0.000505269	-0.00161159	0.00378291	-0.00030747	-0.000132262	0.000554	-0.000161139	0.00269707	0.00110279	0.000102298	-0.000190905	0.0026242	-0.00193365	6.558041e-05	-0.00016693	0.00020934	-0.000453255	-0.00123366	0.00176775	0.000375925	0.00204429	-0.000463674	3.778734e-05	0.000972543	-0.000210441	0.000344978	0.000371976	-6.4134e-05	-0.000835091	-0.000349712	0.000424355	0.000485135	-0.000110027	0.000498803	8.8738474e-05	3.9092454e-05	-0.00257968	0.00168834	0.000541404	-0.00159711	-0.000785021	0.000664713	-0.000564138	0.00015877	-0.0022057	-0.00240705	6.814386e-05	0.00135388	-7.90223e-06	0.0016325	-0.00114633	-0.000266972	0.00110193	0.000164703	-8.50546e-05	-6.98605e-05	0.000131598	0.000107792	-0.000533451	-0.000553909	0.000560123	0.00107543	0.000262354	0.0008958	-0.000809588	-0.000157448	0.000221661	-0.000196685	-0.000148556	-0.00152482	0.000147	0.001545	0.00201841	-7.60878e-05	0.00218689	9.972344e-06	-0.000135077	0.000207471	0.00153611	2.0781425e-05	-0.000118247	-0.000333045	-0.000571359	-0.000437002	0.000553891	-0.000173745	-4.50998e-05	0.000190672	-0.000338827	0.00102233	-0.00103551	-0.000738086	-0.000999125	0.000706754	-0.000145762	0.00155923	0.000425916	0.0013554	0.00055091	-0.000483713	-0.000405283	-0.000106245	0.000129541	-0.000587568	0.000335235	0.000403928	1.2070282e-05	0.000305275	0.000136264	0.000142201	0.000770491	0.00165882	-0.000270228	0.00137237	-0.000546349	0.000322051	-0.000321491	-0.000666601	0.000506495	-0.000547507	0.000290919	0.000230043	-0.00022936	-0.00140918	-0.00145712	0.000193417	-0.000263515	0.000419611	-0.00062472	-0.000586043	-0.00011597	-0.000495372	-0.000834031	0.000334808	-0.00198476	0.000510188	-0.0002235	-0.000128437	0.000118769	-0.000834654	-1.7629e-05	-0.00148321	-0.000377386	0.00114242	-0.000298152	-0.000308562	2.3013372e-05	-0.000259118	0.000462631	-0.000364973	-0.000220451	-0.000618596	-0.000317887	0.000448264	0.000220162	-0.00111892	0.000239846	-0.000118893	-0.00128892	0.000307216	-0.000258347	0.000508421	0.000905525	-0.00116489	2.6224756e-05	0.00022205	-0.00048948	-0.00156379	-0.000626763	-0.000304269	-0.000249143	-7.59567e-05	-0.00123081	0.000155263	0.000663234	-0.000526937	-0.00169633	-0.000374377	-0.00088753	-0.000921386	-0.000395541	0.00248295	6.205565e-05	-0.000147967	0.000136781	-0.000437943	-0.00186887	0.000262874	-0.000541892	-5.13646e-05	-0.00108348	0.00100319	0.000793553	-0.00240069	7.8810954e-05	-0.000660303	-0.000133356	0.000385913	-0.000829547	-0.000301296	0.000390604	-0.00104069	-0.000508307	0.000102434	0.00049709	0.000641628	-0.000607041	0.00179773	-0.000676854	0.00147214	0.000608423	-9.70891e-05	0.000151733	-0.00110642	-0.000581385	0.00108008	1.12252e-05	-0.000639788	-4.12051e-06	0.00108792	0.00026544	4.336839e-05	0.00321746	0.00292241	-0.00111908	-0.000989685	0.000268497	0.0020093	1.652061e-05	0.0042283	-0.000417549	-0.000607393	-0.00155288	0.000701105	0.000631125	-0.000952278	-0.000256143	-0.00111839	-0.000747434	0.000333022	-6.67186e-05	0.000225921	-0.000118363	0.000522168	0.000166296	0.00079519	-0.000846054	0.000256232	-0.000115269	-0.000540022	-9.21745e-05	-0.000898105	-0.000370953	-0.00145747	-0.00197894	-0.0028148	-0.000111095	-0.000843475	-0.00217274	2.2704728e-05	-0.000320552	0.000872386	-0.00357214	-0.000795037	0.000102182	-0.00109889	0.00156513	-0.000464243	-0.00107557	0.000785954	0.00296102	-6.96096e-06	0.000801596	-0.000300409	0.000290808	-0.000273058	-0.000351289	0.000632868	8.883801e-05	-0.000107017	0.000734201	0.000477027	0.000787645	-0.00078897	0.000282879	-0.00164862	5.207273e-05	-9.86924e-05	-0.00134379	0.000463308	-0.0011916	0.00140096	0.00103471	0.00024001	-6.9364e-05	-0.000311303	2.7407019e-05	0.00016615	-0.000504498	0.000470607	-0.000402024	-0.000948867	0.000215978	0.000238826	-2.9658e-05	-0.000493944	-8.44077e-05	0.000171481	-0.00181912	-4.94964e-06	-2.67193e-06	0.000435271	0.000750701	-0.000118746	-0.000547081	-0.000872683	-0.00146047	-0.000331946	8.189034e-05	-0.000138761	-0.000174755	0.000382229	-0.00105241	0.000439347	-5.13258e-05	-0.000486847	-0.00064488	-0.00133361	-1.68368e-05	0.000453828	-0.000753399	-0.000817733	0.00115425	-0.000201329	0.000149415	-0.000898654	-1.06271e-05	-2.41708e-05	0.000140642	-0.00171782	0.002342	7.093874e-05	0.000421057	-0.00121263	0.000143779	0.00202693	-0.00101944	-0.00126142	0.000873954	0.000252959	1.1113046e-05	-0.000319049	0.000393895	9.8458964e-05	5.2837837e-05	-6.56847e-05	-9.49253e-05	0.000136415	4.7643236e-05	-7.48128e-05	-0.000320332	-0.000583604	-6.69359e-06	-0.000105252	-0.000302606	0.00170821	-0.000153736	0.000452681	-0.00145468	-0.000620578	0.000400701	0.000130325	5.9199443e-05	-0.000742784	0.000110319	7.914607e-05	-0.000765946	-0.00217467	-0.000187882	-2.27291e-05	0.00027334	0.000306285	0.000606713	0.000649736	-7.04383e-05	0.000372743	9.546439e-05	-0.00122095	-4.55649e-06	0.000355433	-0.00104939	0.000104929	-0.000206497	0.00013971	-0.00133188	-0.00162762	0.00267528	0.000120967	-0.000463438	4.9746864e-06	-6.56592e-05	0.00109439	0.000580325	0.000902506	-0.000381803	-0.000988501	-0.00224024	-0.000434493	-0.000623273	0.000433331	-0.000801004	-0.000239888	0.000120432	-0.00257676	-0.00097441	-6.58342e-05	0.000558298	0.00101239	0.000604858	0.000476558	-0.000454216	-0.00055743	-0.000445299	-0.000260041	0.000532421	0.000124289	0.00060513	-2.48708e-05	-0.00186989	-0.00016677	-0.000261514	0.000152283	-0.000372104	-0.000457752	0.000457421	-0.000769654	8.496039e-05	-0.00197952	0.000550431	0.000582192	0.000435577	0.000515953	-0.000250038	7.100668e-05	0.000121668	0.000488046	0.00123311	0.000622772	-0.000172304	-0.000344855	0.00064043	7.69235e-05	1.9608335e-05	-0.000247737	-0.000889608	0.000446099	-2.27996e-05	0.00144348	-0.000606102	-0.000476956	0.000392317	-0.000300458	-0.000121324	-0.00125939	-8.6692e-05	3.574422e-05	0.000810981	-0.000640648	-0.0010891	-0.000796934	-0.00106949	-0.000625358	-0.00117602	-0.00166627	0.000361922	4.278061e-05	-0.00141343	0.00133828	-0.000628965	0.000566034	0.000164642	-0.00173181	-0.000322406	0.00143929	-0.000660965	-0.00150246	0.00249655	-0.000712129	0.000488352	0.000257338	0.0007343	-0.000237582	-0.000358222	0.000872668	0.000614456	-0.000175452	0.00179633	0.00120679	-0.000282479	0.000574547	0.00259012	0.000415499	0.000414003	7.504227e-05	-0.00136757	0.000195589	-0.00814077	0.000867988	0.00271077	-0.00037549	0.000157923	0.000940296	8.3464474e-05	-0.000843675	-0.000716323	-0.00204973	-0.000670779	-0.00293259	0.00155481	0.00178122	-0.00110578	-0.0007464	0.00039819	-0.000319808	-0.000812616	-0.000588867	-0.000987708	0.00109247	0.000268943	-0.000356526	0.00344757	-7.91333e-05	0.000258974	-0.00180326	-0.000422081	-0.000156957	0.000201161	0.00121723	0.000267751	-6.60401e-05	-0.000573611	-0.0013294	0.000102806	-0.000881473	-0.000906553	9.808861e-05	-0.00375377	-0.0017334	-0.000479404	-0.0013562	-0.000520367	-0.000718395	-0.00127471	0.00141445	0.00095383	9.794546e-05	-0.000654892	0.00119309	0.00153294	-0.000526452	-0.00135847	-0.000399788	0.00121517	0.0010409	0.000733074	9.616009e-05	0.000339116	0.00064933	-3.20705e-05	-0.000232065	-0.00024219	0.000122951	0.000342646	0.000218742	0.00402211	0.00210218	-9.86622e-05	0.00047265	-0.00127619	3.846728e-06	-0.000566711	0.000859041	0.000791705	0.000429929	0.000177745	-0.000155975	0.00160462	-0.000547878	-0.00032311	8.97394e-05	-0.000910676	0.000319063	-0.00040784	0.00111121	-0.000210695	-0.000347773	-0.000314911	-0.00105853	-0.000338962	-0.000221528	-0.000178829	0.000897193	0.000262156	-5.04566e-05	8.988743e-05	0.00140783	-0.000439627	-0.000127256	-0.000413632	-0.00058651	0.000167098	-0.00101069	-0.000283596	-0.000711761	-0.000753846	-0.00119265	0.0010488	-2.30455e-05	-0.000543614	-1.92086e-05	9.334402e-05	3.9389448e-05	0.000583176	-0.00077107	-0.000507487	-0.000733273	-0.00105031	-0.00157773	-0.000578382	-9.48822e-05	-0.00173392	-0.0015485	8.5036256e-05	-0.000139078	7.851608e-05	-0.000246874	-0.000232887	-0.000192226	-0.000137178	0.00034115	0.000140708	-0.000130946	-0.00122812	-0.000852431	0.000154786	-0.00044471	-0.00174597	0.000194719	-0.000647169	-0.000784422	-0.00112946	-0.000769879	-0.00075811	-0.000702096	-0.000310088	-0.000501897	-0.00113073	-0.000221629	-0.000913271	-0.000615564	0.00145479	0.000779287	0.00105138	-0.000392544	0.00156327	0.00157703	0.00147187	0.000469788	-0.000773028	-0.00081347	0.000229211	4.6947453e-06	-0.000643694	2.9911907e-05	-0.000660683	-0.000833832	-5.98592e-05	-0.00036349	6.453525e-05	0.000623363	0.000378021	-0.00170726	0.000236123	-0.000866922	-0.000436967	0.000242863	-0.00200672	-0.000253633	-0.00102839	0.000972423	-0.000453085	-0.00105611	-0.00127567	0.000808802	-0.000139581	-0.000644563	0.000537575	-0.000333827	0.00221842	-0.00167723	-0.000477393	-8.97997e-05	0.000255651	4.0007468e-05	0.000162155	0.00012528	0.000845074	0.000746589	0.00038055	0.000692634	-0.00142834	0.000215905	0.000576296	-0.0014953	-0.000300483	0.000236612	7.360044e-05	-0.00118283	0.00115437	-0.000668088	-0.000123127	-0.00119464	0.000564263	0.00174098	-0.00230307	-0.000678157	-0.000403269	-0.000413188	-0.0015616	-0.00061689	0.0011044	-0.00108928	0.00510262	-0.000517715	0.00173252	0.00173938	-0.000364063	-0.000350349	-0.000416357	0.00104767	-3.98735e-05	0.000125039	-0.000228004	0.000253384	-0.000149631	-0.000457065	-5.98691e-05	-7.38112e-05	0.000648392	5.324423e-05	-0.000628198	0.000931177	-0.000396916	-0.000619265	0.00133213	-8.49018e-05	0.00378133	-0.000989656	0.00105642	-0.000376498	0.00106856	-0.00016405	0.000395489	-0.00089769	0.000107292	0.00223122	-0.00121319	-0.00054532	-0.00161992	-0.00111438	4.2099295e-05	-0.000734495	0.00186772	0.000359052	-0.000419567	0.000824546	-8.58897e-05	7.430879e-06	-0.000833224	0.00155178	0.00125484	-0.00175031	-0.00015123	0.000376583	0.000275799	0.000333254	-0.00010462	0.000912272	0.000634381	-0.000323832	0.000119222	-0.000445555	0.000788146	-0.000749491	0.000125331	0.00158728	0.000290215	-0.00107293	2.1521522e-05	-0.000130184	-0.000201902	0.000679753	-0.00203406	0.000991314	-0.00125576	0.00106424	0.00200931	-0.000153588	0.00202378	0.000925806	0.000344011	0.00378039	-0.000174756	-0.000547194	0.000652515	-0.000562095	-0.00107809	-0.000591	0.00104351	0.000322499	-7.3801e-05	-0.0017114	-0.00180743	-0.000298885	-0.00200652	-8.91288e-05	0.00142259	0.00108146	-0.00143558	0.000449734	-0.00145759	0.000177333	0.000402701	-0.00201083	-0.00414258	7.9770776e-05	-0.00153882	-7.77904e-05	-0.00129967	-0.00136902	-0.000922666	-0.0023165	1.6516941e-06	0.000901208	1.4004789e-05	-0.000479709	-0.00113335	0.000124863	0.00144783	0.000144793	-0.000748736	-0.000427029	-0.000241688	-3.63437e-05	-0.00010958	0.000362831	0.000222656	-0.00014989	0.00188804	8.8914705e-05	0.000899361	-0.000343793	3.2107186e-05	-0.000336725	-0.000171331	-0.000216619	-0.000390852	0.00184247	-0.000977631	-0.000203823	8.26133e-05	0.00109081	-0.00165281	0.00135349	0.000955361	-0.000240282	-0.000179113	5.16419e-05	0.0010125	0.0012665	0.000459061	-4.07544e-05	0.00018147	-0.000658288	-0.000135239	-0.000633811	0.000576125	-0.000308862	-0.000555998	0.00218583	-0.00109993	-0.000386173	0.000159631	0.000848425	0.00144861	-0.000438153	0.000329866	-0.000449572	0.000662901	-0.00256771	-0.00061808	-0.0012328	-0.00169944	-0.000602371	0.000446122	0.000669972	0.00188224	-0.000794137	-0.000965024	0.000243512	-0.000332526	-0.00196734	-0.00163513	-0.000434324	0.000521334	-0.000522546	0.000551905	0.00166661	0.000644543	0.00343381	0.00625571	-0.00114582	-0.000513225	0.00193969	0.000587957	-0.00127928	-0.00103052	-3.46769e-05	-0.00142747	-0.000785614	0.000600563	-0.00192702	-0.000956835	-0.00120093	0.000186189	0.000250618	0.00035069	0.000334021	0.00029373	-1.92368e-05	0.000172288	0.000306182	0.000117869	3.480494e-05	0.000338042	-8.7152e-05	0.00188123	0.000762951	-0.000654795	-0.000965287	0.0015034	-0.00112053	0.000267549	-0.000623838	0.00151261	-0.00135641	0.000294466	0.000942123	-0.000464743	-0.000612762	-0.000750182	-0.000333102	-0.000972421	0.000997073	7.0655806e-05	-0.000201071	-0.00227627	0.000340689	0.00168486	-0.000272189	0.000518139	0.001389	-0.000373072	-0.00128644	0.00130315	-0.000324274	-0.0022166	1.7063172e-05	0.000587389	0.00191763	0.00113101	-0.000196769	0.000124325	-0.000612389	-0.000554973	-0.000627178	0.000612837	-0.000253483	-0.000226231	-0.00036948	0.000655486	0.00288576	-0.000943623	9.128411e-05	5.932638e-05	-0.000258954	0.000129792	0.000215233	-0.000173174	-0.000789299	-0.00118025	-0.00174126	0.00010721	0.000296983	0.000308345	0.000500473	0.000154464	-0.000570956	-0.00013937	0.00248448	0.000366255	-0.00112516	-0.000185069	-0.000167638	0.000137632	-0.00201702	-0.000812298	-0.000281973	0.00130693	-0.000465643	-0.00136981	-0.0015885	1.2546535e-05	0.000860477	-0.00018953	-0.000442532	0.00103224	0.00242654	-0.000458235	-0.000150268	-0.000994138	-0.000674195	-0.00119513	-0.000102084	0.00142781	-8.96973e-05	-0.000547841	-0.000361901	0.000270139	-0.000200134	-0.000836894	0.000260129	-0.00107778	-0.000196973	-0.000896254	-0.000931016	-0.00074853	-0.000290667	0.00114034	0.000971187	-0.00045062	0.000857992	0.000239963	0.00046019	-0.000928785	-0.000755974	-0.0012903	-0.00120631	-0.000775345	-0.000490068	0.000223904	-0.0010547	-0.000251605	-0.00353073	-0.000875424	-6.12006e-05	-0.000279164	-0.00170367	-0.000666952	-4.90936e-05	-0.00161928	0.000276227	0.000823901	0.00169985	-0.000265932	0.00233519	-0.00241667	0.00110633	0.000768699	0.000750874	0.000151306	0.000176158	5.5961627e-05	-0.00235277	0.00235038	0.000638605	0.000306894	-0.000441343	0.000692025	-0.000734917	0.00145857	0.000655196	-0.000521632	0.00129193	-0.00270853	0.000432731	0.000170713	-0.000476185	-0.000782775	-8.46299e-05	-0.00104953	-0.000878379	0.000112341	0.000111758	0.000523597	-0.00012077	0.000838725	0.00135951	-0.000681183	0.000299497	-0.00121446	-1.99604e-05	0.00288262	-0.00144024	-0.000296355	-0.00087859	0.000806442	-0.00011001	0.00150602	0.00242925	0.000356936	-0.000680838	-0.000176747	-0.00111816	0.00216925	0.000605414	-0.000528234	0.000156208	0.00056654	0.000782475	0.000291892	0.000873042	0.000684866	0.000204888	-0.00016162	-0.00175754	0.00122528	0.00146731	0.00132867	7.0280235e-05	0.000574706	-0.00087846	0.000895545	-0.000111138	6.4124826e-05	-0.000890481	-0.000930593	-0.000959949	-0.00281067	-0.000107275	-0.00172002	-0.00146667	0.00203542	-0.000234331	-0.000589495	-0.000183186	0.000710863	0.000137403	-0.00130784	0.000695154	-0.000471752	-0.000402548	-0.000454225	-2.54148e-05	0.000298725	-0.000899997	0.000122242	0.000234805	0.00137709	8.323469e-06	-6.0608e-05	-0.000380745	0.00171643	-0.0018051	7.936751e-05	-0.000869946	0.00153529	0.000205385	0.00188415	0.00158421	0.000894274	0.00338078	0.00287419	0.00295751	0.00100513	-0.000375017	0.000563737	0.000224136	-0.000339067	0.00100801	0.00101415	0.000726683	-0.0014715	-0.000632501	0.00158739	0.000796052	-0.00120607	0.000368683	0.00162148	0.000687546	0.000407527	-0.000756982	-0.000879967	-0.00259127	-0.000289978	-0.000927964	-0.0013107	0.00051832	0.000482036	-0.00188366	0.000864576	0.000885722	6.1872706e-06	-0.000948127	0.000212303	-0.000303486	-0.000889863	0.00197131	0.00129032	0.0028667	0.000889055	0.000674609	-0.0018596	-0.00247065	0.000972706	0.000802472	-0.000608024	-5.62421e-05	-0.000831027	0.00105895	-0.000268406	-0.00118245	0.000667639	-0.00148988	0.000587555	-0.000387113	0.000549035	0.000824469	-0.000949657	-0.0015408	0.000753442	-0.00132067	-0.000405663	0.00139975	-0.00227533	-0.000316813	-0.00102626	-0.00110447	0.000825705	0.000158528	0.000462292	0.00131858	-0.0016584	0.00104838	3.1219504e-05	-0.000845616	0.000310265	0.000694279	0.00174648	-0.000450532	-0.000767312	-2.44524e-05	-0.000122448	0.000440526	-0.000174555	0.000167588	0.00076059	-0.00114353	-0.00102783	-0.00033212	-0.00198665	-0.000674603	0.00107459	0.000360883	0.000421864	-2.64704e-05	0.00149613	-1.71456e-05	0.000877037	0.000609334	-0.000284587	-0.000890715	0.00111124	0.000396124	0.000261772	-0.000787607	0.000272261	0.000737646	0.000294055	-0.000410863	-0.00157706	-1.81441e-05	3.9631806e-05	0.000616024	-0.000707973	4.74404e-05	0.00033692	-0.000754153	0.000439481	0.000342669	-0.000926609	0.000324479	-0.000538421	-0.000176733	0.000200538	-0.000264771	-0.000201141	-0.00016735	-0.000179292	9.521852e-05	2.1343305e-05	7.502974e-05	0.00106133	-5.30138e-05	-0.000432685	-0.000607257	4.4701887e-05	-0.000232488	-0.00050166	-0.000264239	-0.000858345	0.000289926	0.00020385	0.000512999	-7.73832e-05	-0.000557327	-0.000100776	3.0108487e-05	0.000154301	-0.00242146	-0.00143284	-0.00114851	-0.000541136	-0.000365024	0.000633467	-8.91047e-05	0.00158355	-5.98221e-05	-0.000485805	0.000721649	-0.000658128	0.00010077	-0.000737747	0.000217116	0.000269287	-2.50564e-05	0.000652979	-0.00215423	4.6340578e-05	-0.000512658	-0.000199365	0.000889399	0.00040679	0.00265013	-0.00131278	-0.00121686	-0.000225006	-0.000952128	0.00149022	-0.000116609	-0.00013117	-0.000656207	-0.00169252	-0.000213482	-0.000126471	0.00225609	-0.000718614	-0.00101008	-0.00106082	-6.04718e-05	-0.000104987	0.000124838	0.00078753	-0.00176415	-0.000765961	0.00122398	0.000750795	0.000185593	0.000486275	-0.000760223	0.000245542	0.00117708	-0.000485275	0.000465812	-0.000864721	-0.0008307	0.000190593	0.000761917	-0.000634941	-0.000704161	0.00256989	-0.000691622	-0.00176686	-0.000681703	0.000647238	0.000639896	0.000715442	-0.000661632	-0.0011369	8.498713e-05	0.000854337	-0.0012437	-8.85437e-05	0.00188627	-0.000772123	5.9168895e-05	-0.000526945	0.000538765	1.9273017e-05	0.000271146	-0.000702448	-0.000747693	0.000548961	0.000182153	0.0002573	-0.000461284	-0.000647509	0.000406167	-0.000532396	0.000497112	0.000260223	-0.000941726	0.000113574	-0.000107294	2.9139595e-05	0.000332614	0.000506144	-6.97555e-06	0.000327216	0.000758674	0.000247421	0.00360349	0.000171639	0.000385449	0.000318539	0.000575977	-0.00068909	0.00109169	-0.0024056	0.000328155	-0.00069944	-0.000421648	0.000580892	-0.000539474	-0.00048768	0.000895529	0.000208042	0.000284547	2.6672076e-06	-0.000119254	-0.000751124	0.000888603	-0.00163186	-0.000842564	-0.000365635	0.00021721	2.7450222e-05	-0.00090907	-0.000475362	0.000210027	-0.000201941	0.000791697	-6.30183e-05	0.000369607	6.342761e-05	0.000200275	0.000296948	-0.000569823	0.000235283	0.000263047	-0.000318246	-0.000751587	-0.00131764	0.000217203	-0.000152575	-0.00136426	0.00388974	-0.00100679	-2.57202e-05	0.000959339	0.000136357	-0.000534391	-0.00129957	0.00144709	-0.00242032	-0.000382116	-0.00042991	-0.000427996	-2.56352e-05	-0.00065011	-0.000607972	-0.00116347	-0.00151955	0.000100904	0.00123034	0.000357765	-0.000473799	-0.000200645	-0.00011266	-0.000989123	0.00223232	-0.00257345	-0.000274174	-0.000286642	9.936694e-08	0.000915367	-0.000898453	0.00123733	0.000349775	0.00112606	0.000111294	8.3413266e-05	0.000210949	-0.000943411	0.000460533	-0.000209007	-0.000425317	-0.000425331	0.00134531	0.000910037	5.751943e-05	9.055392e-05	0.000163175	0.00125196	0.000635831	-0.000140179	0.00097617	-0.00189609	-0.000197802	0.000804293	-0.00153371	-0.000634982	-0.000394335	-0.000948754	-0.000115649	-0.00115934	-0.00121245	-0.000472886	-0.000844396	0.000144389	-0.000214812	0.000383626	0.0017504	8.7361645e-05	9.351622e-05	0.000426212	0.000993625	0.00141908	0.00169338	-0.000935081	0.000518004	-0.0012444	0.000656031	-0.000712743	0.0023219	-1.26591e-05	-0.000810335	0.000279625	-0.000606727	0.000863303	0.00110405	0.000117236	-3.65713e-05	-0.000248347	-0.000431214	0.0023744	0.00213322	0.000237941	0.0015268	-0.000456694	0.00148014	0.000554666	-0.000664773	0.0011394	-0.000702069	8.587871e-06	-0.000391263	0.000138964	0.000210071	-0.000133489	1.82487e-05	0.000335819	-0.000105569	-8.18012e-05	8.022023e-05	-0.000416481	0.000212035	-0.000325771	0.000363904	-0.000434972	0.000261688	-0.000537123	0.000527402	-0.00354707	0.000398499	0.000183023	0.000389458	-8.74025e-05	-0.000367869	-0.000531543	-2.74734e-05	0.000300292	0.000729575	-7.48074e-05	-0.000201345	-0.000152133	-0.00096853	-0.000341615	-0.000361023	3.4094937e-05	-0.00161475	-6.60541e-05	0.000585704	0.000298889	7.619657e-05	0.00243929	0.00123701	0.000588847	-0.000441874	7.337164e-05	-0.000300743	-9.35265e-05	0.000139399	0.000780595	0.00378968	0.00163282	0.000683932	0.0050398	-0.000578838	0.00228999	9.298465e-05	-0.000870066	0.00216201	0.000970675	-0.00106339	0.000786141	-0.000725066	0.00343497	0.000806646	0.000812609	6.4632266e-05	0.000594006	0.000602655	0.000408306	8.592282e-05	-0.00243709	0.00208205	-0.000231293	-0.000661841	0.000149599	9.9001714e-05	-0.00119033	-0.000530234	-6.23535e-05	-0.000884653	-0.00105891	-0.00278583	0.00123761	7.182339e-05	1.8290513e-05	-0.0029635	0.000468593	0.00106828	-0.000213776	0.000355746	9.859762e-05	0.000976965	4.821842e-05	0.00130255	-0.000480347	-0.00161417	0.000374755	-0.000780649	-0.000528575	0.000554383	0.000257059	0.00112213	-0.000547149	0.00052207	0.000447913	0.0010083	4.2670246e-05	0.000875575	0.00114252	-0.00148263	-0.00128534	0.00155102	0.000335594	-8.45245e-05	0.000263354	0.000169053	-0.00101942	0.000219316	-0.00147262	0.000123142	-0.000190994	-0.000574912	-0.00013368	0.000111773	0.000210985	0.000545906	-0.000169284	-0.000599454	0.00249064	0.00120532	-0.000643417	-0.000200489	-0.000631541	-0.000468142	-0.000446992	0.000179595	0.00165863	-0.00135117	0.00045599	0.000812627	-0.000400025	-0.000602549	-0.00053725	0.000186454	-0.000607881	-0.000714981	0.000487106	-0.00012541	-1.34634e-05	-0.00040085	-0.00248311	-0.000915317	-0.000617411	0.000338072	-0.000358661	-0.000657382	-0.00146444	-0.000218197	-0.000608687	-0.00117202	-0.000873376	-0.000729077	-0.000608357	-0.000173557	1.0788399e-05	-0.000254639	-0.000141327	0.000792825	-0.00156654	0.000325408	-0.000861823	-0.000438982	-4.15571e-05	0.00154272	0.000291634	0.000421316	0.000283763	-0.00159982	-0.00165931	0.000384524	0.0012518	-2.43739e-05	-9.51052e-05	-0.000280514	-7.30549e-06	0.000138795	0.000366705	-6.1078e-05	-0.000421418	0.000384429	0.000215101	0.000516966	-6.79375e-05	1.22509e-05	0.000122463	-0.000104555	-0.000464474	-0.000192035	-6.45717e-05	-0.000237437	8.070308e-06	0.000587593	0.0004643	0.000578703	-0.000905884	-0.000712994	0.00349774	0.00081208	-0.00150937	-0.000379146	8.36025e-06	-0.000141451	0.000143744	6.8274734e-05	-0.000703495	-0.00103002	-0.000216094	-0.000644087	-6.31858e-05	6.3149375e-05	0.000149376	0.000450742	0.000795407	-0.00020141	-0.000397854	0.00282133	-0.000882389	-0.00243351	0.000140766	0.000658086	-0.00015733	-0.000276453	-9.72835e-05	-0.000186912	0.000257459	-0.000250903	-0.000387649	0.00203251	0.000665108	-0.000477576	0.00100709	0.000116878	0.00196816	-0.000813489	-0.000508159	-0.000926374	0.00162799	-0.000461039	0.000591021	0.000294915	0.000135328	0.00159465	-0.0023774	0.000272898	0.000207612	0.000520841	0.000562544	0.000620285	0.000887318	0.00103544	0.000133717	-0.000331574	0.00105164	-0.00159691	0.000804941	0.00155706	-0.000319749	-0.00158834	0.000627916	-0.000143456	-8.4857e-05	-4.63032e-05	-0.000478089	0.00148622	-0.00089699	0.000110351	-4.7381e-05	0.000275855	-0.0011272	-0.000522996	-0.000311762	0.000370184	-0.00105728	-0.000375767	-0.00126913	-0.00285817	0.000567159	0.000801946	0.000343735	0.000847739	0.000231394	0.000865852	-9.29377e-05	0.000350168	0.00028555	-0.000429117	-6.68018e-05	0.00130426	0.000116593	-0.000780218	-0.000129591	6.264898e-05	0.00162309	0.000461148	0.000234013	0.000624036	0.00232074	0.00175218	-0.00104671	-0.00101927	0.000537124	0.00124268	-0.00113679	0.000211336	-0.00055542	-0.000223887	0.000123801	-0.000852417	0.000722616	-0.000200728	0.000925656	-0.000142372	-0.00163021	-5.87075e-05	-0.00054131	0.00131853	-0.000905217	0.000833439	0.00091089	-0.000288599	-0.000470701	-0.00157216	-2.32283e-05	0.000684723	0.00357982	0.00107718	0.00160606	0.00154339	-0.000494389	-0.00187736	3.710451e-05	-0.00081553	-0.000108026	-0.00136082	0.00023511	7.535811e-05	-0.00216576	0.00223905	-0.00075006	0.00113886	-0.000911	-0.00310318	-0.000789014	0.000526018	0.000531857	0.000786403	-0.000500182	0.00323324	-0.00091108	-0.000260154	0.00022844	0.00249523	-0.00110699	0.00119088	-0.00011351	-0.000384654	-0.0016212	0.000344708	0.00174065	0.00186694	-0.00108075	0.00171665	-9.27195e-05	-0.00025076	-0.000774201	-6.63572e-05	0.00401877	-0.000276266	0.000220021	0.00022815	-0.000997913	-0.00089422	-0.00181497	0.000497915	0.00481468	0.000693499	0.000125576	0.000308001	0.000143372	-0.00125975	0.000572808	0.00104861	0.00105497	0.000321002	8.283288e-05	0.000226116	0.00131043	-0.00109138	0.00123432	-0.000322118	-7.1196e-05	2.9225184e-05	-0.000389384	0.001189	0.000886322	-0.000689053	-0.000410532	-0.000217207	0.000417341	0.00168252	0.00026222	0.000192785	0.00353624	0.00471422	8.6617125e-05	0.00367068	0.000411946	-0.000419776	0.0012023	8.393675e-05	0.000443479	0.000655177	-0.0002363	0.00168437	0.000271038	0.00087595	0.00116708	-0.000529202	0.000594958	-2.84177e-06	-0.000360923	-0.000444085	0.00171727	0.000622859	0.000726817	-0.00103228	0.00144532	-0.00453544	-0.00109966	-0.0018183	-0.000954105	0.000183839	-0.00359864	1.9288098e-05	0.000308738	0.000155345	-0.0011073	-0.000956214	-3.27759e-05	0.000122128	-0.00129845	0.00104107	-0.000760553	0.000121493	0.000563647	-0.00017027	0.000985031	0.00163533	-0.000260504	-0.00157384	-0.0013676	-0.000706412	-0.000309235	0.000292038	0.00116682	-0.000884611	-0.000586411	-0.000801872	-0.000853865	-0.000497165	0.000402468	6.106564e-05	-0.000157767	-0.00031174	-0.000490358	0.00014079	-0.000335707	-0.000664298	-0.00144377	-0.00122995	0.00034031	-0.000381146	-0.000372575	-3.45642e-05	-4.96391e-05	4.9841656e-05	-0.000507744	0.000262856	-0.000290429	0.000828835	-0.000392432	0.00139954	-6.73375e-05	0.000570784	-0.000772904	3.7249953e-05	8.4931395e-05	0.000225387	0.00031002	-0.00129961	0.00101742	-0.000501132	-0.00021371	-0.000989401	0.000150416	-0.000349294	-1.7957e-05	0.0011664	0.000110174	-0.000411409	0.00058784	-0.000138098	-0.000572989	-0.000219532	0.000461461	0.00119213	-0.00210604	-0.000352631	7.514592e-05	7.265984e-05	-0.00139621	0.000356257	-0.000304449	7.963631e-05	-0.00168208	-0.00155299	-0.0019738	-0.00116038	0.00151274	-0.000516786	-0.00124804	-0.00205063	-0.00101398	0.000646634	0.000181964	0.00143878	8.235837e-05	0.00102761	-0.000516576	0.000573889	-0.000415914	-0.00143555	-0.000280928	0.00060452	-0.000117322	0.000109465	-0.000672262	-0.00160553	0.000407393	0.00136222	0.000564465	-0.000489383	-0.000464528	-0.000225764	0.00189358	-2.60879e-05	-0.000292012	-0.000396513	-1.50019e-05	-0.00133097	-0.00178075	-0.000598292	-0.00202858	0.000338484	0.00172513	-0.000256133	0.000398344	-0.00038254	0.000960046	-0.000359918	0.000991058	0.000802818	0.00104874	0.000692915	7.001214e-05	-0.000230518	0.000202939	0.000634264	-0.00061201	0.000596739	-0.000631641	0.000319834	0.000210509	0.000148372	-0.000161791	0.000422743	-0.000308508	-0.000106595	-0.000352288	-0.000175745	0.000366211	0.00010698	2.0383804e-05	0.00113755	0.000262824	0.00174145	0.000996883	0.000404366	0.000682188	-0.00102605	0.000775205	0.00152894	0.0010016	0.000163388	0.00110502	0.00158242	0.000869127	0.000358039	6.880013e-05	0.000415942	-0.000127677	-0.00220106	0.000437815	0.000436197	0.00152446	0.000313851	-0.000600548	0.00117937	0.000613883	-0.0010232	-0.000588395	-0.00111579	0.000650922	-0.000345381	0.00118876	-0.000468643	-0.00133915	-0.000641041	-0.000305548	-0.00186174	-4.79964e-05	0.000622314	0.000927013	-0.000751273	-0.000503934	0.000104187	-0.000435105	0.000302076	0.000323308	0.00135139	-0.000667564	0.000108367	0.00135921	-0.000144621	-0.00051096	0.000934641	0.000246204	0.00289311	0.000357172	0.00013502	0.000527114	0.000390482	-0.000567372	0.00216556	-0.00058447	-2.98166e-05	-0.000160813	-0.000537136	-0.000433289	-0.00263693	-0.000650747	0.000135184	-0.00032633	-0.00113767	-0.000874534	-0.000900699	0.000281015	0.000557986	0.00194903	-0.000593322	0.000324821	0.000438704	0.00132632	0.000670704	-0.000330596	-0.000518354	-0.000366195	0.000521945	0.000110037	-0.000591124	0.000739907	-0.000390496	0.00128627	0.000407528	0.000465602	0.000283281	0.00189331	-0.000636929	0.000156588	0.000376834	0.0005093	-0.00200543	0.00273921	-0.00156425	-0.000320109	0.00132825	-0.00204883	-0.000415554	0.00209316	-0.000264112	-0.00141538	0.000819462	0.00215443	0.000198223	0.00153712	0.00232106	-0.000430522	-0.000612328	0.00196912	0.000923073	-0.000184583	0.000511782	0.000165406	0.000732014	0.00108808	-0.00117574	-6.44708e-05	-0.00149288	-0.00463332	-0.000174433	0.00223195	0.000329773	-0.000944164	-0.00136868	1.0116398e-05	-0.000151688	0.00152593	-0.000573947	0.00425852	-0.00120761	0.00161974	0.000570555	0.00254694	-0.000107574	-8.05089e-05	-0.00195552	0.000322034	-0.00118236	-0.00113319	0.000778768	0.0004113	-0.00134143	-0.00092265	0.000427982	-0.0014057	-0.000477695	-0.00017526	-4.20178e-07	0.000374858	0.000324346	-0.00160628	-0.000464601	-0.00018643	-0.00157893	-0.000323044	-0.000156017	0.000677031	0.00084482	0.000823027	-9.24076e-05	-0.000487677	0.00169354	-0.000304546	0.00118559	0.000367322	0.00190514	-0.000386178	-0.00021681	-0.000506497	0.00116826	-0.00113209	-0.000709755	0.000765359	-0.000506796	0.00109417	-5.77002e-05	-7.45771e-05	-0.000223722	-0.00124762	-0.00108392	-0.0025965	0.000855187	0.000624283	-0.00103684	-0.000131281	0.00141305	4.281955e-05	-0.000235055	0.000623643	6.188577e-05	-0.0015233	0.000364138	0.000220203	0.000519095	-0.000539588	-0.000993862	0.000533157	-0.00118361	-0.000650736	-0.000586966	0.00130183	-9.9102e-05	0.00215342	-0.0024469	0.00139231	0.00039234	0.000655526	0.00126377	-0.000347402	-2.57058e-05	0.00128907	0.000287025	-0.000435756	-0.00187383	0.000113292	-2.93777e-05	0.0014863	-0.00306942	-0.000168316	-0.00139643	0.00274349	0.000352419	0.00114649	-0.000304422	-0.000449545	-0.00206549	-0.00130636	-0.0027112	-0.000528997	0.000838245	-0.000979911	0.00083013	0.00114606	0.00108064	0.000456023	-0.000121606	-0.00101814	-0.000494221	-0.000138932	-0.000573452	0.000135294	9.035761e-05	0.000367768	-0.000172268	-0.00087666	-0.000128427	7.691028e-05	-0.000508974	0.00102001	-0.000976178	-2.64437e-06	-0.000805547	-0.000177757	-0.000136173	-0.000849869	-9.82352e-05	0.000181376	0.00101405	0.00265996	0.00187625	-0.000113978	0.000344908	0.000379808	0.000748797	-0.000582415	-0.00194586	0.00101042	0.000592979	-0.000200526	0.000164212	-0.00175564	-0.0029104	-9.43758e-06	0.000113344	-0.000504519	-0.000123841	-0.00108047	-6.2398e-05	0.00237924	-0.000340118	-0.000404172	5.48196e-05	0.000281645	0.00142754	0.00260941	-0.00186261	-0.000885346	0.00114483	0.00136465	0.0016205	-0.0004128	0.00010493	4.3505854e-05	-3.76491e-05	0.000575302	-0.00080717	-0.000166826	0.000139616	0.00109807	0.00199531	0.00195698	0.00286752	0.00226074	0.000546512	0.000333908	0.00145843	-0.000471542	0.000333697	0.00043366	0.00129806	0.000817973	-0.00024436	0.00130341	-0.000152548	0.00184664	0.000723429	7.667221e-05	0.000434186	-0.00108925	0.000172536	6.833348e-05	0.000110117	0.000974836	0.00119035	-0.000464183	-0.000151713	0.00024578	0.00119058	0.0004853	5.333865e-05	2.4334699e-05	0.000866578	0.000704171	0.000115848	0.00254578	-0.00107617	-0.00115726	-0.000287299	0.00150142	0.000109862	0.000767249	0.00191792	0.00277763	0.000556866	0.00119476	-8.78256e-05	0.00193685	0.000617705	-0.000188664	-0.00161797	-0.000278404	-2.8264e-05	-0.00134792	0.000545245	-0.000609143	-0.00241251	0.00249638	7.552276e-05	0.000776081	0.000592658	-0.000559234	0.000582023	-0.00023831	-6.82803e-05	0.00188612	-0.000113395	-0.0013863	0.00101906	0.000839489	0.00301108	0.00262694	-0.000419991	0.000899702	0.00131872	-0.000914988	-0.00195886	-0.00183882	-0.000223701	0.000212083	0.000286366	-0.000687421	0.000108745	0.00401515	0.000488989	0.000934434	0.00155202	0.000877921	-0.0013421	0.000856163	0.000505438	-9.09397e-05	0.000749995	-0.000755465	-0.000345236	0.000638701	-0.00131676	-0.000212752	-0.00303007	0.0028647	-0.000235271	0.000921247	-0.000174662	-0.000112605	0.00169365	0.000590034	-0.000879425	0.000866329	0.0012788	-0.000526842	3.284659e-05	-0.000322695	0.000158306	0.000448577	0.000473268	8.688343e-05	0.000356579	0.000561634	7.630532e-05	-0.00075154	0.00165357	-0.00115393	0.00185791	0.00126357	-1.67805e-05	0.000108911	0.00132563	0.000123806	3.3864813e-05	-0.000760082	-0.000858156	0.000346202	0.00124939	0.000302115	0.000461673	3.932163e-05	0.00135014	7.631673e-05	-6.44367e-05	0.00132713	0.00419066	0.000448491	-0.00168294	-0.000278208	-0.00061117	0.002044	0.000265457	-0.000287043	0.000199283	-0.00196463	0.00203051	-0.000320306	-0.000321069	-0.000308115	-0.00021247	-0.000273904	-0.000568799	0.00091989	-7.42794e-05	0.000509275	-0.000677097	0.00166116	0.00066763	-0.000867756	-0.000523267	0.000922083	-0.00196124	0.00265718	-5.80019e-05	3.1627016e-05	0.00100874	2.8809034e-05	-3.08968e-05	-0.000847706	0.000894389	-0.00102882	-0.00051204	-0.000233729	-3.74412e-05	0.000773858	5.610125e-05	-0.0016924	0.000583976	0.000567047	0.000995236	0.000299275	-0.000645755	-3.27677e-05	-0.000253475	-0.000727199	-0.000511994	0.00081847	0.000858142	-8.42759e-05	-0.000827478	0.00024136	-0.000448818	-0.00159204	7.773921e-05	-7.27713e-05	-2.86447e-05	-4.32663e-05	-0.00118717	-0.00187273	-0.00159842	-0.000845284	-0.00108559	-0.00084538	-0.000693363	-0.000784373	-0.00100407	-0.00191363	-0.00140339	-0.000920456	-0.000752011	-0.000724472	-0.00100224	0.00132553	0.000260346	-0.0013598	-0.000182612	-0.000490312	9.228117e-05	0.000385806	4.7465383e-05	0.000328661	0.000544096	-0.0007468	-0.000938588	1.7187485e-05	0.000170511	-0.00112156	-0.000200944	-0.00111206	-0.000383159	-0.00143534	-7.1773e-05	2.661446e-05	0.000302234	-0.000428549	-4.47268e-05	-0.000715195	-0.00125988	-0.00070529	-0.000343068	-4.74718e-05	-0.00107431	-0.000681252	-7.52609e-05	0.000504475	0.000632971	0.000875944	-0.000470642	1.9557632e-05	0.00109163	-0.000846829	-0.000824715	0.00189428	-0.000201227	0.000720655	-0.000394638	-5.77186e-05	-0.000795464	0.000560974	0.000811836	0.000848324	0.000179132	0.00164368	0.000160917	-0.000982936	8.548595e-06	-0.000865514	0.00108239	0.000250485	-0.00105371	0.00012125	-0.000603656	-0.000561099	-0.000144775	6.677347e-05	-0.000509506	0.000868658	-0.000993496	-0.00155171	-0.000126425	0.00101907	-0.000664793	-0.00199971	-0.00022982	-0.000422476	7.129374e-05	-0.000709333	0.00194545	0.00124501	0.000359411	0.00101067	0.00142375	-0.000308434	0.000402477	0.000543059	-0.000572462	0.00105822	0.0015791	-0.00182358	0.00238398	0.000887781	0.00110767	5.4161665e-05	0.000537493	-5.87861e-05	-6.56981e-05	0.000444459	-0.000653512	-0.000835994	-0.00057564	0.00101212	0.00123149	-0.000988532	-0.000226853	-2.48637e-05	-0.000272538	8.992292e-05	-0.000498676	0.00184085	-0.000424776	0.00193002	0.000178339	-0.000193047	0.000701819	-6.48745e-05	0.000428924	-0.00189105	0.000488541	-0.000665116	-0.00214073	-0.00182094	-0.00342968	0.000591423	0.000264769	-0.00164037	-8.09819e-06	-0.000694262	-0.00146418	2.7786623e-06	-0.00153193	0.00130118	0.000899192	-0.00114189	0.000962164	-3.50103e-05	0.000330984	-0.000190789	0.000489591	-0.000309827	0.000242363	-0.000390139	0.000545253	0.000181031	0.00128064	-6.63643e-05	0.00065154	0.00130396	0.000962106	8.3333216e-05	0.000399706	0.000589137	0.000415821	-0.00147872	0.000778915	-0.000943163	0.000364203	7.3704665e-05	0.000504687	0.000450318	-0.00223406	-3.00881e-05	0.00112404	-0.000175831	0.000458645	0.0021087	-0.000428096	0.00113409	0.000651049	0.00131002	0.000231794	0.00144345	0.00129904	0.00143888	0.000255049	0.000656244	0.000903487	0.000779862	0.00054972	0.000138711	0.000240075	7.715248e-05	0.000486101	0.00151615	0.00133676	0.000747717	5.5664168e-05	-0.000597097	0.000148969	0.000231507	-8.50003e-05	-0.000132805	0.000572926	-8.30507e-05	-0.000217654	0.000443791	0.00297751	-3.67284e-05	-0.0045091	-0.000625534	-0.0014148	0.00103362	-1.40555e-05	0.000304043	-9.00483e-05	-0.000692347	-2.24971e-05	0.000779974	-0.000561321	-0.00133904	0.00131444	0.00139955	0.000409871	0.000553425	-2.19866e-05	-0.000249367	0.00237603	0.000109911	0.00189147	0.00104214	-0.0006325	0.000153022	0.000371583	1.1599752e-05	-0.00145712	-0.000950238	-0.00147678	0.000683217	0.000907696	-0.00122083	-0.000678657	0.00217448	0.000873648	0.000489282	-0.00102698	0.00026744	0.000571665	6.3459e-05	-0.000244563	-8.07953e-05	5.7805402e-05	-6.02095e-05	-0.000441284	-0.000228078	0.000165491	0.000346713	-0.000840508	0.00312533	0.00125764	0.000765582	0.000371461	0.00115616	-0.00143417	-0.00224166	-0.000238331	-0.00197686	-0.000978521	0.000287261	-0.000927409	0.000189512	0.000214151	-0.00209959	-0.00051201	7.2916555e-05	-0.000819523	-8.37997e-05	-0.000849994	-0.000302715	0.000313505	0.00010447	0.000464753	0.00017676	-0.000375916	-0.00138587	0.000453003	-0.00022041	-0.000492978	-0.000114214	0.000317243	-0.000555607	-0.000926541	5.814968e-05	2.6970749e-05	0.000568849	-0.000700822	0.000363958	0.00196227	-0.000598023	-3.6543e-05	-0.000428001	0.000815931	-0.00199247	0.000500813	0.00108416	0.00015187	-0.00069843	-0.00068451	-0.00175239	0.00155843	0.000146364	0.000839289	-0.000119722	0.000519457	8.658746e-05	0.000562743	-0.00138541	0.000406616	0.00021649	0.00021678	-0.000385822	0.000222371	4.557245e-05	-0.000626594	-0.000114389	-8.08472e-05	-0.000718083	0.000665849	-0.000314708	-9.39337e-05	0.00172562	0.00059255	0.00110588	0.00093869	-0.0011698	-1.52332e-05	-6.40013e-06	-0.000657275	0.000288819	0.000338201	0.00106475	0.000899855	-0.000184508	0.000269663	0.000883902	0.000715342	-0.000614589	-0.00140792	0.000133818	-0.000362196	-0.000401635	-0.000782652	-0.00101577	-0.00163056	0.000168083	-0.00133201	0.00224296	0.00105269	-0.000138859	-0.00094214	0.000546071	-0.000836903	0.000226245	-0.000954521	0.000154686	0.00182703	-0.000735375	-0.000719485	0.000738488	-0.000429864	0.000835303	-0.00109805	0.00119464	-0.00132809	-0.000213983	0.000521783	-0.00013089	-0.000845038	-8.67789e-05	-0.000565172	-0.000202498	0.000158677	-0.000454464	-0.000149936	0.000724302	0.000457668	0.00115571	0.000233174	-0.000298908	-0.000960591	0.00116033	2.9170104e-05	0.000445934	0.000222748	7.4409916e-05	0.00124949	0.000331448	0.000137044	-0.00062378	0.000704635	0.000624897	0.000488437	0.00010749	-0.00102575	0.000710808	-0.0012958	0.00113592	-0.0002526	-0.000348912	-1.2264e-05	0.000130694	-0.000753051	0.000305626	0.000686998	-0.00128847	-0.000512324	-0.000331317	-0.000208584	-0.00137455	0.000862441	-0.000461846	-0.000345429	0.000566348	-0.000519603	0.000352168	0.000541399	-0.000689879	-0.00044972	0.00111454	-0.000726994	-2.16592e-06	-0.00117813	9.354061e-05	-9.33626e-05	0.00229905	0.000341298	0.000199244	-0.0002536	-0.00393413	-0.00351805	-0.000652894	0.000219907	0.00124442	0.00132775	0.000335943	0.000654195	0.000186587	-0.000219421	0.00150294	0.000151358	-0.000449459	0.00119824	0.00324917	0.00118052	-0.00286158	-0.00010039	6.283614e-06	0.000705612	-0.00138496	-1.43672e-06	0.000411249	-3.70944e-05	-0.000529208	0.000667675	-0.000163895	4.6185854e-05	0.00151334	-0.000118888	0.000104327	-0.000549432	0.000355478	-0.000298411	6.447795e-05	-0.00337782	0.0012865	0.000284062	0.000805712	5.1802184e-05	-0.00236837	-0.000887759	-0.000182808	-8.70221e-05	0.000480595	0.00116454	-0.000902048	-0.000410579	-5.88104e-05	-0.000352117	-0.000194789	-8.65317e-05	0.000214202	-6.50972e-05	-0.00212574	0.00138902	-0.00128423	0.00105624	0.000264339	-0.000725794	-0.000898906	-0.00011617	-0.000836067	0.000147889	-0.000370366	-1.07414e-05	0.000967195	-4.2261e-05	-0.000859163	-0.000404682	-0.000134561	-0.000128419	7.393961e-05	-0.000329297	0.000387638	0.000289591	-0.000382879	-0.000126292	0.000208111	2.4263763e-05	-0.00172226	0.000109783	-0.00462204	-2.73479e-05	-0.000666975	0.00130314	-0.000170139	4.458972e-05	0.000909163	-0.000134647	-0.000699735	9.593637e-05	-0.00153918	-0.000264099	-7.82234e-05	0.00167692	0.000817859	0.00184876	0.000144041	0.000128294	0.000157525	-0.00201589	-0.000396329	0.000316625	-7.7625e-05	0.000696596	0.000852317	-0.00188281	-0.000796237	0.000246134	0.000640097	0.000449284	-0.000427931	0.00129733	0.000207676	0.00101013	-0.000454431	0.000175339	0.000163314	0.000622416	0.000102338	0.001121	0.00105165	0.00036957	0.00010796	0.00142251	0.000454673	0.000203654	-0.000885312	0.000804419	-0.000751753	0.000618258	-0.000196312	-0.0014136	-0.00072903	0.000147597	0.000427811	0.00173755	2.1824239e-05	-0.000165968	0.00031094	-0.000213949	0.000451068	0.00133186	0.000450873	2.6577407e-05	-0.000620771	-0.000583276	-0.000409312	-2.50856e-05	-0.000832797	0.000758459	-0.00120922	-0.000809102	-0.000536234	0.000395404	0.000134571	-0.00061177	0.000230475	0.000492497	0.000208764	2.5013334e-05	-0.000817538	5.354833e-05	-0.00183485	-6.25715e-05	-7.43596e-05	0.000476082	-0.00038145	-0.00127679	0.000136669	-0.0014397	-0.000375919	-0.00030452	0.000956291	3.11594e-05	-0.00146259	0.000763688	0.000903654	-5.12186e-05	0.00099479	-0.00172382	-5.25518e-05	0.00240499	4.2622364e-06	0.000984071	-0.000222758	-0.0012898	-0.000128667	0.000456452	-0.000836547	-0.000497283	0.000103483	-0.00012801	0.000276798	-0.000210204	-6.31669e-05	-0.00028108	0.000610216	-0.00136756	-0.00137077	0.000456166	0.00342077	0.000348479	1.2572291e-05	0.000334298	0.000100874	-0.00015911	-0.00163183	-0.000157649	0.000297742	9.3215975e-05	0.000111843	0.000390585	8.879318e-05	3.639409e-05	0.00053166	-0.000406783	0.000288663	-0.000183078	9.806307e-05	0.000128917	-0.000168845	-5.40525e-05	5.599098e-05	0.000201059	0.000292836	0.000258599	0.000223053	-6.46467e-05	-0.000602341	0.000216645	8.306565e-05	0.000221193	0.000326623	0.000287096	0.000125355	0.000338531	0.000512097	-4.10834e-05	-0.00010015	0.000197883	-0.000109434	1.2049791e-05	-6.30564e-06	-0.000399175	0.000258736	-0.000957489	0.000359754	-0.00085337	-0.00154408	0.00140878	-0.00107819	9.645478e-05	-0.00133788	0.000347307	0.00146695	0.000975383	0.00145101	-0.00221883	0.000650773	0.000124181	-0.000215085	-0.000560283	0.000605939	-0.000641803	-0.000823025	-9.3713e-05	0.000578969	0.000675512	-0.000386142	0.000269511	-9.89064e-05	-0.000627383	-0.000133113	0.000158323	-0.00239141	-0.000592717	-0.000331595	-0.00010131	0.000200256	-0.000168033	4.037899e-05	0.000528826	-0.00043588	-0.000233758	0.00081679	9.031671e-06	-0.000425625	0.000719955	0.000388441	-0.000918507	-0.000203969	0.000170035	3.4272285e-05	0.000762599	0.00165862	0.000869592	-0.00122497	-8.93385e-05	-0.00141361	-0.000357753	-6.45644e-05	0.000300831	-0.0016059	0.0024504	-0.000152901	0.000584918	0.000686014	-0.000479973	-0.00181772	-0.000671638	2.5681582e-05	0.000147725	0.000833411	0.000198692	-0.00127896	0.000825649	0.000140608	-0.0013105	-0.00104885	-0.00142965	-0.000465694	2.3850662e-05	-0.000993255	-7.96143e-05	0.000391617	0.000922316	0.000318614	0.000121235	-0.000313384	-0.00274303	-0.000365677	-0.00102812	-0.00266727	-0.000617666	-0.00173073	0.00214607	-0.000928359	0.00183897	-0.000558709	-0.000842948	-0.000189231	0.000551466	0.0019752	0.000750144	-0.000587322	0.00141164	-0.00169009	-0.00164945	0.000738714	-0.00139139	-0.000532185	-0.000381979	-3.7241e-05	0.00013216	0.00155575	0.00407319	-0.00209311	0.000645058	0.000686276	-0.000677282	-6.21537e-05	-2.58474e-05	-0.000756436	0.00148325	-0.000669066	0.000942065	2.8530925e-05	-0.000138843	0.000119557	0.00017772	-0.00119463	-0.00035995	0.000291447	0.00191874	0.00160227	-0.000600751	-0.000303736	0.000103759	-0.000403593	0.000124975	-0.000335456	0.000480647	-0.00190839	-0.00165996	0.000554763	-0.000408549	0.000666555	-0.000248185	0.000838314	-0.000405726	0.00111735	-0.0013765	0.000308252	0.000306197	-0.00141827	0.000611966	0.000699612	-0.000957458	-0.00076744	-7.63882e-05	0.000583403	-0.000658152	-0.000836379	0.000538682	-0.00015893	0.000373403	3.9775055e-05	0.000169422	-0.000555761	-0.000103586	-0.00125371	6.881551e-05	0.00102816	0.00173115	0.00279155	-0.00110002	-0.000182942	0.00010862	0.000337801	-0.0010552	0.000956295	-0.00152724	-0.00023005	0.00034366	-0.00100839	-0.000915966	0.000319292	-0.000248572	-0.00110025	0.000127233	-0.000370045	0.000317683	0.00117578	0.00223039	-2.39552e-05	0.000525263	-0.00167581	3.169883e-05	-1.83428e-05	-0.000372532	-0.000157606	-0.000117881	0.000584967	-0.000258935	-0.000160521	0.000246468	-0.000241854	3.0546173e-05	0.000354093	4.5309385e-05	0.000376582	0.000386105	0.00011822	0.000281511	0.000155395	0.000121219	0.000634637	0.000173222	0.000459089	-0.00124845	-0.000375157	0.000746183	0.000303968	0.0014886	-0.00115118	0.00321059	-0.00116459	0.000627428	0.00107979	0.00121935	0.00111219	0.000788106	-0.000772272	-0.000916172	-0.000161897	0.00119029	0.00110883	0.000310306	0.00261427	0.000141887	-0.00102138	-0.000546987	0.000741055	0.000885466	-1.60194e-05	0.00243845	-7.29145e-05	-0.000843371	-0.000383116	-0.00030252	0.00064262	-0.00051736	0.000176067	0.000134002	-0.000103175	-0.00038259	-7.67649e-05	0.000336953	-0.000676051	-0.000575552	-0.000522414	0.00123157	0.00131861	7.129233e-05	-0.000224242	-5.78698e-05	0.000231186	-0.000329065	-0.000426995	0.000671795	-0.000528788	4.9286948e-05	0.0011862	-0.00137855	2.3324737e-05	-0.00196683	-0.00128438	-0.000516063	0.000228486	0.000447353	-1.1547e-05	0.000239046	-0.000140917	-0.000391583	-0.000900433	0.000648834	0.000421952	-0.000419102	0.000287434	-0.000217963	-0.0021562	-0.00132344	0.00236901	0.000369718	0.00230857	-0.000186879	0.000291093	0.000895118	0.00144352	-0.000237091	0.000596056	0.00128631	-0.000457178	0.000646883	-0.00156333	-0.000781232	0.000393165	-0.00282622	0.000222254	0.0021306	0.00347128	-0.000191167	0.000944799	-0.00070028	-0.000634015	-0.000228607	0.00225908	-0.000278859	0.000827431	0.000250013	0.000411654	-0.000879912	0.000360535	-0.000466483	-0.00070551	0.000279584	0.000250099	0.000315164	-8.69181e-05	-0.00256226	0.000238217	-0.00474273	0.000500292	0.0010557	-0.0024176	-0.00103603	-0.00213179	-0.000307598	-0.000820494	0.00168472	0.00288215	0.000621416	-0.00141997	0.000679395	-0.000932404	0.000635389	-0.00263627	-0.00107175	-0.00061134	-0.000969509	-0.00203587	-0.0012171	-8.68735e-05	3.895968e-07	-0.00084302	0.00126406	0.00150405	0.000317897	0.00140259	-0.000333724	-0.000174638	3.3222863e-05	0.000878294	0.000566876	0.00159359	-0.000200519	-7.41126e-05	-0.00143134	-0.000260105	-0.00358647	-0.00100742	0.000113771	0.000372576	0.00116708	0.00185757	-0.000503372	0.00055247	-0.000321664	0.00010136	-0.000945545	-0.000450451	-0.00326223	-0.000290538	-0.00214329	-0.0017417	0.00087389	-0.00375144	-0.000159287	0.000119556	-0.0029932	4.908522e-05	-0.00117257	-0.00387099	0.00213007	-0.0023816	3.950318e-06	-0.000432097	0.000566414	-6.86577e-05	-0.0011082	-0.000489547	0.000927389	-0.000547272	-0.000359152	0.000483535	-0.000917481	0.00056162	0.000709706	-0.00167984	0.000475835	2.5407633e-05	0.00130738	-0.00175389	-0.000729247	-0.000560655	9.677634e-05	-0.000437432	0.000240475	0.000164772	-0.000703327	-0.00036597	-0.000497225	8.6445456e-05	0.000436992	-0.000726101	0.00040442	0.000310735	9.34246e-05	0.000277548	0.000464401	-0.000356285	-5.8534e-05	0.000146076	-0.00177671	-1.65398e-05	-0.000202024	-0.000373586	-0.000160436	-0.000430777	0.000893862	0.000595047	0.000216764	-0.000957138	-0.000614487	-4.241e-05	0.00097343	-0.000379703	-0.000111413	-0.0012003	-0.000840782	0.00055901	-0.00277663	-0.000383187	-0.000234336	0.000197095	0.00110182	-0.000255145	0.000493566	-0.000328924	0.000428265	-0.000448382	-0.000429368	0.000517531	-0.00091309	-0.00164802	0.00109702	0.00110736	0.000332785	0.000530962	0.000316577	-1.6808e-05	0.000213822	0.000964372	0.000161137	0.00129839	-0.000198865	0.00117823	-0.000442243	-0.000696401	-0.000385297	-0.00080258	0.000890238	-0.000582348	0.000768617	0.00136513	-1.3755e-06	0.000180951	-0.00209996	-0.00179898	-0.00154395	-0.000336158	8.301412e-05	0.00132558	0.000261789	-0.000237281	0.000718967	-0.000518034	0.000930692	-0.00150866	-0.00100047	0.00148257	0.0010022	0.000282699	-0.000240656	8.620715e-05	-0.000881608	-0.00177024	0.000307764	-0.00236009	-0.000444001	-0.00134584	-0.000714925	-0.000721842	-0.00164535	-0.000636577	0.000376427	0.00146898	-0.00177047	-0.000708648	-0.000456086	-0.00148008	-0.00047469	0.00023382	0.000591442	-0.000496436	3.5872733e-07	-0.000270805	0.000470073	0.000762565	-3.78656e-05	0.00128131	-0.000581318	-0.00120912	-0.00100638	0.000351273	-0.000290627	0.000538639	0.00197828	-0.00107731	-0.000112804	-0.00368255	-0.000481543	-0.00053531	0.00059522	-0.000541045	0.0013664	0.00170314	0.000578801	0.000770134	-0.00413805	0.00124716	0.000795522	-0.000359549	-0.00121369	0.000439562	0.0021669	0.00058442	7.253011e-05	-0.000330896	0.000364743	-0.00109303	0.000526149	0.000145705	-0.000948018	0.00104885	0.000419456	0.000523471	0.000416587	-0.000102299	0.000530606	0.00159479	0.000442976	0.0019732	0.00117313	-0.000677993	-0.00199471	0.00341327	0.00102723	-0.00112118	-0.00522657	-0.000117788	-0.000302725	0.00123731	-0.000849526	-0.000918318	-0.000574955	-1.64794e-05	-0.000804862	0.000207697	0.000356517	0.000944937	0.00199097	0.00132838	-5.90953e-05	-0.000264483	-0.0020511	-0.000658533	0.00140162	0.000687724	0.000343391	0.00043667	-0.000571111	0.00237824	-0.000220659	-0.000205382	-0.00167722	0.000389726	-5.43137e-05	0.0012824	-0.000744105	-0.000423412	-0.000531026	0.00200478	0.00239316	-0.000990361	-0.00161809	-0.000825453	-2.36921e-05	0.00114923	0.000479658	-0.001201	0.000583148	-0.00177107	0.00116681	-0.000786152	0.000543906	0.00150728	0.00153321	0.00189152	-0.0018889	0.00152035	5.3024464e-06	0.00168531	-0.00194902	0.000971324	0.000762549	7.3766416e-05	-0.00233677	-0.000119975	-0.000207092	-0.000365655	0.000124645	-0.000475454	0.00232628	0.000929204	0.000112552	-6.0396e-05	0.00132611	2.43352e-06	-0.00116798	0.000704036	0.000780345	0.0016089	-0.00108894	6.5970686e-05	-0.00266147	0.000426336	0.00324024	-0.000330575	-0.000304972	0.000106181	0.000139349	0.000366372	0.000855591	0.000405648	0.000327658	0.000493897	-0.00162635	-0.000207379	0.00149606	-0.00192301	-0.000236581	0.000759596	-0.00064016	0.00140134	-0.000258502	0.000818772	-0.000153	0.00169335	-0.000290158	1.3371726e-05	0.000425204	0.000817376	0.000164513	0.00119144	-0.000396276	0.000794143	-0.000344671	-0.000370889	0.000366208	-0.00107196	8.947161e-05	-0.002069	0.000628686	0.000165522	0.000939656	0.000730942	-0.000616886	0.000826147	0.000161313	-8.73904e-05	-0.00104244	-0.000729106	-0.00101838	0.000558689	0.000434525	0.000934716	-0.000742633	0.000256125	0.000573029	-0.000344016	0.000133556	-0.000653096	0.000116046	-0.00169249	-2.20352e-05	-0.00136109	-0.00018405	0.00369525	0.000674486	-0.000113567	0.00279558	-7.99322e-05	0.000468255	0.000238495	0.0011632	0.000610455	0.000851085	-0.000358615	0.000109486	-9.67353e-05	-0.00145262	-0.00062646	0.000452745	-0.000557483	-0.00160573	-0.000406782	-0.000572999	-0.0002556	-0.00407891	-0.000376795	-0.000139078	0.00152199	0.000140026	-0.000984672	0.00139114	0.000120252	9.417002e-05	0.000768842	0.000230725	0.0023829	2.3359986e-05	8.616379e-05	-7.38537e-05	0.00021118	0.000587204	-0.000247922	-0.000435997	0.000399764	0.000254562	-0.000833679	-0.00103996	0.00137635	-0.000479877	0.00102624	0.000557809	0.000123801	0.0019629	0.00126302	0.000652559	-0.00239167	-0.00113323	-0.000491963	0.00182592	-7.102e-05	0.000114531	0.000199351	0.00213789	0.000698808	0.000439017	-0.000207984	-4.669e-05	-0.00012756	-0.000397988	-0.000234729	-0.000514319	0.00030213	5.6057313e-05	0.000466995	0.00048659	0.000627427	-0.000361967	-0.000159104	0.000592095	0.00120587	0.000365343	-0.000169308	0.000324727	-0.00192225	-0.000655044	-0.000323604	-0.00239742	0.000407656	-0.000127491	0.000772782	-0.0012311	0.00096161	0.000241443	0.000843945	-0.000953755	0.000551494	-0.000922442	0.0024896	0.000857155	-0.000132927	-0.000595518	0.000809501	-0.000674024	-0.000149786	0.000204307	0.00136047	-0.00166213	0.000288343	-0.000504185	-0.000371745	0.000569903	0.0026647	-0.00242657	-0.000271074	0.000403682	0.000416786	0.0010861	-0.000356512	9.118462e-05	-0.0024342	-0.000905573	-0.00305597	-0.000560674	0.00168707	0.000670676	-0.00244017	-0.0016349	0.000234716	-0.000105246	0.00312266	-4.97965e-06	0.00142019	9.989727e-05	-0.00218725	0.00184056	0.000412946	-0.00246656	0.000674348	-0.000241132	0.000107708	3.287083e-05	2.2408349e-06	-0.00257471	-0.00102498	0.000655037	-0.000231746	0.00076857	-0.000586398	-0.000435085	0.00172047	0.000642879	0.000877702	-0.000190644	-0.000896096	9.429137e-05	-0.000278459	-0.000162523	-3.31175e-05	0.000142039	-0.000412005	0.000221242	-0.00308457	-0.000718278	0.000432562	0.000809989	-8.00167e-05	-0.000131963	0.000599502	0.000114809	0.000461679	0.000159628	0.000184757	0.000423405	-0.000642318	-0.00101139	0.000306786	0.00114113	-0.000192557	-0.000719206	0.000544423	0.000417948	0.000366319	8.480251e-05	0.00141163	-0.000219768	0.000614334	-0.000916484	-0.00356658	0.000198694	-0.00023656	0.000345637	-0.00234065	-0.00257592	-0.00234679	0.000203614	-0.000436347	-0.000109127	-0.0003294	0.000250489	0.000133496	0.000433156	-0.000476255	6.966595e-05	-8.4925e-05	-0.000579968	-8.2019e-05	0.000710901	-0.000218381	-0.000144815	-0.00134923	-2.58377e-05	-5.91665e-06	0.00150837	-0.000305536	0.000879848	-0.00034546	0.00166574	0.00173805	-0.000139124	8.4900166e-05	-0.000158243	-0.000610655	-0.00362367	-0.000729893	-0.000139295	0.000142615	0.00128581	-0.000321806	-3.36118e-05	-0.000364416	-0.00146778	0.00110643	-0.00124971	8.060732e-06	0.000294765	-0.000797187	-0.000341527	0.00117517	-0.00022566	0.000863996	0.000900894	0.00139855	0.000904446	-0.00119543	-0.000172211	5.534228e-05	-0.00184754	-0.00100009	-0.00177931	-0.000900667	-0.000359066	-0.000610302	-2.72665e-05	0.000818303	0.00193726	-0.000166893	-0.000582221	-0.000551693	-0.00249066	-0.000351543	0.000710791	0.000897795	-0.00152392	7.242583e-05	2.4410947e-05	-5.16051e-05	0.000124615	-0.000123929	0.000836186	0.00105928	-0.00021112	0.000428633	-0.000148027	0.00111192	0.00114288	-5.63889e-06	0.000362428	0.00043609	0.000587119	0.000785344	-0.000397374	6.753619e-05	0.000978874	0.000534137	0.000360588	-9.56099e-05	0.000141215	4.3866665e-05	-0.000375183	0.0013635	5.316928e-05	-0.000971295	-0.000853012	0.000939622	0.000199586	0.000903871	0.00116051	0.000508753	-0.000990999	0.000112463	0.00128785	0.00113075	0.00053174	0.000983021	0.000799705	-0.00161146	0.000328349	-0.000975012	0.000291398	-0.000896718	8.3637206e-05	-0.00147796	-0.00190699	-0.000840336	0.00219754	4.9843304e-05	0.00116943	-0.000286815	-0.000233719	0.000996088	0.000880618	0.000404013	0.000620916	8.228219e-05	0.00117823	-0.000734146	-0.000589313	0.00172885	-0.000456309	-0.0017345	0.000264278	-0.000336971	0.000435156	0.000122685	-0.000543143	-0.00210233	-0.00269092	-0.000341207	-0.0034866	9.350878e-05	1.4194015e-05	-0.00216563	-0.00212694	0.000757194	-0.000458173	0.00201123	-0.00055558	-0.0011178	-0.000816229	-9.19856e-06	-9.66018e-05	-0.00048523	-0.000429132	-0.00042559	-0.0017233	-0.000592838	-0.000584624	0.000154349	0.00110405	0.000147533	8.276216e-05	0.00072579	0.00123953	0.00229855	0.000447351	-0.000555309	-0.000298986	-0.000639181	0.000628117	-0.000725444	-7.53025e-05	-0.00074134	-0.00119103	-0.00080387	-0.000444768	-0.00134343	0.000285957	-0.000704823	0.00125132	-0.000778138	-0.00108567	-0.000792559	-0.000317089	9.1647e-05	-0.0009232	-0.000194337	0.000845531	0.00148821	0.000386505	-0.00128043	0.000501154	-0.000194293	-0.000657555	-0.000239178	-0.000415834	0.000273789	-0.00184102	-0.00154213	-0.000971537	0.000555886	-0.000494658	0.000596177	-0.00131485	0.000331498	0.00196027	-6.46508e-05	-0.000101019	-0.000260537	1.7201237e-06	0.00017552	-9.15501e-05	-0.00171265	0.00166743	-0.000673986	-0.00047106	0.000807271	-1.10011e-05	-0.000183389	0.00022602	0.000603356	0.000941798	-0.000336734	-0.000509824	0.000860492	-0.000175839	0.00322198	-0.000759225	-0.000710431	0.00105109	0.000150366	0.00189412	-0.000154521	0.00021173	-0.00199065	0.00136053	-0.00211563	0.000431917	-0.000776544	-8.40407e-05	0.000241665	0.00327873	-0.00154005	0.000155839	0.00018883	1.8924262e-05	-0.000475261	6.715494e-05	3.5712663e-05	0.00239368	0.000747604	-0.000933392	-0.000627076	-5.56609e-05	0.00154459	-0.000233253	-0.00102487	-0.000531545	0.000318833	-1.09077e-05	-0.000100933	0.000480113	0.000407419	0.00185744	-0.00062122	-0.00127931	0.000280773	-0.000296216	-0.00146063	0.00135097	-0.00158467	0.00049032	-0.000407048	-0.000424789	-0.000629015	0.000135995	0.00120012	-0.00123824	0.00135321	0.00122063	-0.00142478	-0.000348988	0.000297404	-0.000644387	-0.00049852	-0.00134284	0.000451392	0.00191846	-0.000327032	-0.000145364	-0.00028672	-0.000729573	0.000250967	0.00169225	0.000594701	0.00246173	0.00120394	3.9855964e-05	6.9308944e-06	0.000238051	-8.59897e-05	0.00172161	0.000365766	-0.000766081	0.000153448	-3.21815e-05	0.00121255	-6.86037e-06	9.878176e-05	0.000322756	0.000996124	-0.000255393	0.000432073	-0.00129213	1.9579227e-05	-0.000101142	0.000423661	-0.000650136	0.000453414	-0.000609705	0.00124925	0.000732113	-0.000186876	-0.00250964	3.9491893e-05	-0.0023093	0.000130499	-0.0011666	-0.000478392	-0.00100416	-0.000402412	0.000557669	0.00257389	4.201168e-05	-0.000615773	0.000155054	0.000752914	-0.00137976	-5.47442e-05	-0.00148268	0.000139295	-0.000766614	-0.00033556	-0.0010464	-0.000170453	-0.0024058	0.000279427	0.000554307	0.00120682	-6.86868e-06	-0.00126186	-0.00176403	-0.000503519	0.00193175	-0.000471019	-0.000203328	-0.00289029	-0.000255537	-0.000266191	-0.00160767	-8.31704e-05	-0.000729707	-0.00207185	-0.000178508	0.000109887	0.000880985	-0.00198091	0.00101771	-0.000291503	0.000562428	-0.000611148	-0.000266474	-0.000434597	0.000390164	0.0016917	0.00215299	-0.000675078	-0.00126646	-0.000685825	0.000882479	-0.000157373	-2.47109e-05	-0.000635097	0.000850244	-0.000341458	0.000892087	-0.00115339	-0.00065975	0.000258284	-0.000804712	1.101625e-05	0.000433583	0.000113043	-0.00024604	9.406048e-06	0.000429552	0.000689891	-0.00109698	-7.16817e-05	-0.000235235	-0.000564845	-0.00125523	0.000202104	9.476158e-05	-0.000815758	-0.000578524	0.00014233	0.000930542	-0.000886094	0.000257724	-0.000324384	-0.000588437	-0.000455891	0.000707624	0.00207757	2.297806e-05	-0.000720003	0.000638373	-0.00026822	-0.00117866	0.000288693	-9.57969e-05	-0.000111029	-0.000331375	0.00145941	0.00213508	8.245034e-05	0.00110123	0.000442645	1.6444104e-05	0.00143322	0.00197281	-0.000152403	-9.21549e-05	0.000643392	0.000186982	0.00020759	0.000281041	-4.83339e-05	0.000788592	0.000213986	9.2899194e-05	-0.000924638	-0.000296422	0.000196455	0.000348998	1.6692638e-05	-0.000149709	0.000737039	-0.0027396	-0.00077881	0.000437433	0.000376993	-0.000803365	-0.000413577	0.00111997	-0.000749209	-2.22677e-05	0.00089414	-0.000209114	0.00192843	-0.000452977	-0.00189085	0.000303714	0.000137325	0.000923919	-0.000196865	0.00235434	-0.000833483	-0.000729742	0.00137166	-0.00142885	-0.000813692	0.00147817	0.00129868	0.0019959	0.00178409	9.2249276e-05	-8.29601e-05	-0.000504035	0.00113064	0.000257754	0.00403402	-0.000320222	-0.000214217	8.877445e-05	8.837721e-06	0.000138633	0.000667773	0.00306418	0.000111176	-1.8283e-05	0.00059036	-7.80061e-05	-0.000490942	0.000523604	-0.000783376	-0.000873211	0.000208333	-0.00154779	0.000317869	8.112017e-05	0.0014427	-0.000236866	-0.000350737	0.00174545	-6.15682e-05	-0.000198361	0.000189599	0.000214043	-0.000310884	0.000451009	0.000194744	-0.000702225	0.000682856	0.00145984	-0.000175581	0.000583334	0.000555355	0.000194565	0.00109412	-0.000487562	-0.00176899	0.000535033	-0.000599003	-0.000185149	-0.00113554	0.00106696	-1.03542e-05	0.000516427	0.000516406	-0.000386073	0.00122287	-0.000166109	-0.000106781	0.000806511	0.00119671	-7.60941e-06	0.000477953	0.00201947	0.000507981	0.000873115	0.00120947	9.327855e-05	-0.000310137	-0.000489538	0.000375159	-0.00128826	-0.00190121	0.00128612	-0.000279443	-0.000172123	0.000870816	0.000979265	0.000874589	-0.00147261	-9.1399e-05	-0.000593419	-0.00048347	-0.0013019	0.000409339	2.461238e-05	-0.000202678	-9.97768e-05	-0.00059321	-0.00165333	0.000422159	0.000659579	-0.000142844	-0.00079115	-0.00215872	-0.00124538	-0.000358502	0.000222699	-0.00221801	-5.31132e-05	-0.000100117	-7.39461e-05	0.000275237	-0.00222244	0.00125697	0.00072069	0.000246641	-0.00028521	4.0503e-05	0.000656349	0.00158149	0.00037515	-0.000471326	3.550338e-05	4.5479832e-05	0.00114038	0.00128174	0.00284923	-0.000142719	-7.36676e-06	0.00164747	-8.97741e-05	0.00197634	-0.00187993	-0.00198379	0.000247949	-0.000135389	-0.00165176	-0.00123812	-0.00225743	-0.000425108	-3.59502e-05	-0.000376068	-0.000559062	0.000546221	0.000870492	-0.00163369	-0.000429823	-0.00289788	0.000751047	0.000596094	0.00113306	0.00112353	-0.00141108	-0.000578929	3.1276973e-05	0.000504594	0.000193498	0.000689962	0.00130729	0.00198593	0.000182984	0.000998828	0.00013972	0.000122237	-0.00227861	0.00170822	0.000119173	0.000102724	0.00190617	-0.000423785	0.000126599	0.000229914	0.0002834	0.000311198	0.00499277	0.000376292	-0.000274706	-0.000652338	5.0661227e-05	-0.000112652	0.00115958	-0.000539753	0.000294972	0.000224004	0.000134016	-0.00148623	0.00116582	-0.00018496	-0.000108879	0.000813072	0.00209201	-0.000221117	0.000137243	0.000698528	-0.000532103	0.000730467	0.00102456	0.000519029	-0.000808937	-0.00065754	0.000449411	0.00230984	0.00314651	-0.000284358	0.000373633	-0.000155547	0.000403802	-0.000707184	0.000328949	0.000602155	-5.14472e-07	3.8977407e-05	0.000705464	-0.000302213	-0.000802729	0.000142847	0.000462558	-8.24494e-05	0.000453315	-0.00190693	-0.000565939	0.000274125	0.000576188	-0.000845447	-0.00040401	-0.000566493	0.000297962	0.000555128	0.000661399	0.000327458	0.000489183	0.000549982	0.000261088	0.000906816	-0.000323304	-0.000965735	0.000950428	0.000149513	0.000401642	0.000236704	0.0020383	0.000123835	-0.000490928	-0.000172255	-0.000352682	-0.00113882	0.00176063	0.000490428	-0.000608933	0.00138553	-0.00183231	-0.00134307	-0.00151319	-0.000206563	-7.31948e-05	-5.81269e-05	-0.000389623	-9.87538e-05	-0.00069099	0.00108246	0.000899161	-0.0002154	0.000385849	4.0273888e-05	0.00071604	5.337196e-05	0.00104044	-0.000683123	0.000388197	-0.000617537	-0.000288642	-0.00222538	-0.00144116	-0.000739518	0.000127394	-0.000778131	0.000787349	-0.000537434	-0.000771723	-0.000911416	-0.00010135	-0.000633837	-0.00169623	-0.000275111	0.00119895	0.000556224	-0.00202157	0.000915099	-0.000254999	-0.00036441	0.000102608	0.00102708	0.000156966	-0.000340191	0.00035586	0.00114417	-0.000526303	0.00173786	0.00190507	0.000414667	-0.000957986	0.000491347	-0.00157349	-0.00271058	0.000233998	0.000759552	0.000370243	-0.000109254	-0.00171065	6.572129e-05	-0.000590281	-0.000485215	-0.000734939	4.9279515e-05	-0.000184697	-0.00076403	-0.000456283	-0.000808733	-0.000292916	0.000423504	-0.000552074	0.00119912	4.6935413e-05	-1.59921e-05	-0.000833619	-0.000178195	-0.000839317	-0.00146718	-0.00189336	0.0014273	0.00152976	-0.000326255	0.00055926	0.000229598	-0.000642876	0.00239777	-3.81059e-05	0.000199086	0.000765733	-0.00175051	0.000398874	0.00127264	0.0016194	-0.000978387	0.000335809	0.00059837	0.000467173	-0.00211921	0.000193945	0.00149692	-0.000459324	0.000562683	-0.00103576	0.000111477	-0.000328885	-0.00039834	0.000720706	0.000380521	-0.00136294	0.0026388	-0.000106221	-0.000594653	0.000314985	-0.000694368	0.000717648	1.6078786e-05	0.000835382	0.00049002	-0.000195787	-0.000257789	-0.000368577	-8.38209e-05	-0.000326051	1.5837604e-05	0.000989104	-0.00147029	0.000363439	-0.00126725	-0.000739193	0.000474632	-0.000887618	0.000904853	-0.00130896	-0.000269485	9.20863e-06	0.000186077	-0.000286776	-0.000168807	-0.000672234	-0.000184406	0.00219917	-0.000397965	-0.000465554	-0.000603163	-0.000341156	8.172429e-05	4.166467e-06	0.000147226	-0.000193295	-0.000880814	-0.000118173	-0.000244067	-0.00027557	-0.000151527	-0.000830783	-0.000724547	0.000201106	-0.00043566	-5.19401e-05	-0.000593045	-0.000243409	-0.000441492	-0.000167378	-0.000966718	-0.000423022	-0.00070322	8.25133e-05	-0.00027079	-0.0010696	-0.000123993	-6.83377e-05	-0.00046342	-0.000168188	0.000152824	8.680522e-05	-0.00041162	0.0018965	-0.00186219	0.000295707	-0.000159523	5.0248596e-05	-0.00149689	0.0010555	0.000107616	-0.00038102	3.5742574e-05	-0.000345105	-6.75637e-05	-7.68533e-05	0.000234627	-0.000297699	0.000119338	-0.00031694	-0.00116458	0.000446043	-1.73529e-05	-0.000115889	7.488267e-05	-0.000480761	-0.000358916	-6.93559e-05	-0.000264193	-0.0010555	-0.000678734	-0.000181177	-0.000485034	0.000402837	0.000170177	-0.000360219	-6.47197e-05	-0.00010482	-0.000198275	-0.00032587	-0.00158634	-0.000248566	-0.000293658	-0.000927794	0.000551506	-0.000423311	-0.0017932	5.037579e-05	-0.000350281	-0.0007157	0.000297433	-0.000468061	3.7888913e-05	-0.000632031	-0.000135606	0.000444096	-0.00163068	-0.00100689	-0.000471875	-4.51896e-05	-0.000609402	0.000526649	0.000401666	-0.000372908	-0.000259015	0.000475511	0.000250991	0.000431598	0.000112461	5.4257533e-05	-0.000723342	6.681506e-05	8.222883e-05	-0.000107483	0.000166386	-0.000264709	-0.000414224	-0.000484704	1.1861402e-05	-0.000226274	0.000687251	-7.78453e-05	0.00133848	-0.00143422	0.000219324	-0.000417289	1.6538526e-05	0.000243723	-0.000789788	0.00081204	-0.000488949	0.00195202	-0.000932969	5.7229787e-05	0.00090481	-0.000215152	0.000123004	-0.000541197	0.00150818	0.00148946	-0.00177284	-0.00160558	9.82766e-05	0.000231507	-6.16048e-05	-0.00113738	-0.000732935	0.000869368	0.00427749	0.000294186	0.00151157	-0.000167135	0.000625173	-0.000233198	0.000357871	0.000106591	-0.000129698	0.000730661	-0.000614015	0.00109796	-0.00133818	-0.000684086	0.000591896	-0.000256903	-0.00193501	-0.000318404	0.000689595	0.000774002	0.00044553	0.000496706	-0.000304765	0.000213963	0.00104257	0.000682089	-0.000721227	-0.00224647	0.000516361	0.000489874	0.000203826	-0.000961605	0.00116632	-0.000119461	-0.00118123	-0.00414858	0.000818326	-0.00275933	0.00116834	0.000934703	-0.000584255	0.000924741	-0.000126352	0.000268553	-0.0010971	0.000606936	0.00020043	0.00112074	-0.00010272	0.00149442	0.00102172	-0.00120134	-0.000586298	-0.000253808	0.000492792	0.00012472	0.000446471	-0.000580529	-0.00055669	7.054557e-05	0.000299166	-0.000365978	-0.00160556	-0.0015149	0.00228256	-0.0010275	-0.00124171	-0.000772099	0.000190971	-0.000510117	-0.000332942	-0.000555739	0.00044541	0.000863778	0.000543895	-0.00136855	-0.00028058	-0.000195205	-0.000670256	0.00102598	-0.000433245	-0.00225012	0.00182445	-0.000119937	-0.00121008	-0.000201967	-0.000297197	0.000680389	-0.000730484	-0.000187753	9.473075e-05	4.004281e-05	0.00383549	0.000727811	0.000606688	0.000263933	-0.000196438	0.00144584	-0.000863676	0.00100249	0.000568853	-0.000957552	0.000414628	-0.000649026	0.000234444	-3.78755e-05	-0.000151323	0.0006309	-0.00062911	0.00245831	0.000533628	-6.10353e-05	0.000265648	0.000518322	0.00132878	0.00259738	0.000137395	0.000300954	0.00127068	0.000207527	0.000918761	0.000913381	0.000209351	-0.000346269	-0.000732686	-0.000386898	1.2806567e-05	-3.54979e-05	0.000433363	0.000253131	-0.00139268	-0.000384847	-5.29683e-05	-0.000611978	-0.000334019	-1.72215e-05	-0.00036787	0.00017474	0.000370197	-0.00123794	-0.000797614	0.000367459	0.00155361	-0.000363231	-0.0001569	0.000721144	0.000845251	0.000192778	0.00422183	8.348848e-06	-0.00227731	0.00013753	0.000133173	-0.000701142	0.000316135	-0.000517769	5.142987e-05	0.000420259	0.000464625	-7.6362e-05	0.00252935	-0.00022517	0.000984954	-0.00225506	-0.000577978	-6.93843e-05	0.00162692	-0.00127361	-0.000575492	-0.00170036	0.00106605	-0.00054187	-7.04857e-05	0.000334162	0.00109541	0.000173531	-2.55463e-06	-0.000415806	-0.000387432	-0.000859876	-0.000475591	0.000278806	-0.00126648	-0.000182309	8.407656e-05	-0.000173786	0.000500019	0.000507617	0.00183751	0.000924419	-0.000310548	0.00173916	0.00205507	-0.000296535	0.00245967	0.00142831	0.000635067	0.000278768	0.00013436	0.00096994	0.00176943	-0.00115769	0.000672695	0.00125898	0.00115246	-0.000360301	0.00120249	0.00118619	-0.00024372	-0.00149494	-0.00222937	0.00102534	0.0013934	0.000478435	-0.000426777	0.000629412	-0.000831395	0.000383787	0.000390908	-0.00249071	-0.00119382	-0.00321891	-0.000111394	0.000532261	0.000555647	-0.00130137	-8.38677e-06	-0.000554582	-0.00156981	-0.000398411	-0.000137083	0.000301982	0.000270364	0.000616039	-0.000964357	0.000620631	-0.000278113	-0.000439161	-0.000392021	2.6750275e-05	-0.000858026	-0.00048698	-0.000185706	0.000330609	-0.000256299	0.00153134	0.000127418	0.000214977	-0.000517168	0.000744825	-0.000683022	0.00118766	7.707907e-05	-0.000283708	-0.00123704	-0.000718482	-0.000720849	-0.000873591	0.000500042	-0.00103058	0.00201107	-0.000328981	0.00322795	0.0011117	0.00252121	0.00113061	0.00309623	0.00202451	0.00177083	-0.000575481	-0.00156727	-0.000270238	-0.0016694	-0.000294863	-2.69311e-05	0.00257171	-0.00158454	0.000311317	0.000473426	0.00166213	0.00189483	0.000742889	-0.000238896	0.00161534	0.00589909	0.000814415	0.00182805	-0.000954805	-0.00512685	0.000152099	-0.000649219	-0.000806603	0.000657361	-0.00197108	-0.000470587	-0.000568525	7.462154e-05	0.000639763	-0.000502427	0.000340905	-0.000512879	0.00119571	-0.000315569	0.000895329	0.00111032	-0.000313154	-0.000785614	-0.000579877	-0.000803638	0.000439861	-5.73647e-05	-0.00101314	-0.000840488	-0.000169253	-0.000114247	-0.00029312	-6.20073e-05	-0.000524207	-0.000709013	0.00089047	0.00221438	0.000652382	-0.000125595	-3.58267e-05	0.000870266	0.00209146	0.00231138	0.00144058	0.000652659	0.000705434	-3.76261e-06	-0.000283919	-0.00143376	0.000177399	0.00322156	-0.00082604	0.000339678	0.00288744	-0.00066379	-0.000711502	0.00221966	-0.000547177	-0.000424799	0.000144685	0.000177746	-3.21947e-05	0.000325285	0.00092476	0.00224413	0.000140881	-0.000206941	0.000333332	-0.000416893	-0.000219963	-0.00135846	0.000503879	0.000939256	-0.000601167	-0.000695611	-0.00191345	-0.000130285	-5.17943e-05	-0.000404433	-0.000209403	0.000514414	-0.000703072	-0.00120033	0.000683814	0.000297029	0.000685339	-0.000749034	7.068291e-05	0.000643051	-0.000110465	5.7217705e-05	0.000700574	0.000789983	-0.000168106	0.00240947	0.000581438	0.000395846	-0.00131698	0.000459177	0.000214305	-0.000255259	-0.000585448	-0.000434655	-0.000180225	0.000368476	0.00100213	-0.00114892	0.000101049	0.00118174	0.000361428	-0.000449233	0.000700669	-1.07832e-05	0.000474526	0.0004303	-0.00134048	0.000284464	-8.96602e-05	0.000203406	-0.000625387	0.00127556	0.000750853	-0.000462329	-0.001865	0.00206692	0.000784143	-0.000313909	-0.000396322	-0.000285829	0.00263986	-0.000816379	-0.00111795	-0.00048497	-0.000427693	-0.000887432	-0.000298586	0.000398572	-0.000426994	-0.00213416	-4.00998e-05	-0.000708738	0.000279007	-0.000905244	-0.000641634	0.00174792	0.00160648	-0.000544994	-0.000593135	-0.000731989	0.000293885	0.000793039	-0.000490153	-0.00137255	-0.00053035	-0.000511783	-1.51077e-05	3.514724e-05	0.00225467	-0.00214392	0.000684581	-0.000791505	0.000163332	0.000909124	0.00052719	-0.000288154	-3.03085e-05	-0.00163807	-4.52432e-05	-0.00021904	-0.00130148	9.9522265e-05	0.00094484	-0.00121767	-0.00201756	-0.00122619	-0.000276475	-0.000406684	-0.000525049	-0.000433849	-0.000440918	-0.000331468	9.285823e-05	-0.00042672	0.000658841	-0.0017116	0.000425081	-0.000150718	0.000160272	-0.000381812	-0.00142053	-0.000334114	2.3685221e-05	-0.00110745	0.000325709	0.000188976	-0.00036117	0.000260664	-0.000715216	-0.000501933	-0.00125448	8.4443316e-05	-0.000338985	0.000440801	0.000722458	-0.00121682	0.000332693	-0.0010803	0.00172894	0.000254363	-0.000737548	-0.00073613	-0.000124122	-0.00149143	-0.00116975	-4.33765e-05	-0.000254034	0.00241551	0.00115085	-0.000188042	-0.00118608	-7.45078e-05	-9.75219e-05	-0.000501172	-0.00199458	-9.23893e-05	-0.00112007	0.00142012	-0.00342161	-0.00180612	-0.000182491	-0.000280297	-0.000246013	-0.000100761	0.000550207	4.237995e-05	0.00192482	-0.000502999	-0.000261928	-0.000258097	-0.00229619	0.000726141	-0.00394614	0.000172345	-3.1488e-05	-0.00134148	0.000526468	7.253692e-05	0.00059639	-1.6953e-05	0.000398698	0.000182754	-0.000840696	0.000144346	0.000386499	0.00332114	-0.000733217	7.549103e-05	0.000362971	-0.000856354	-0.000141264	-4.5523e-05	0.000523636	0.00292559	-0.000677434	-0.000339068	-2.2338e-06	2.7776767e-05	0.00115536	-0.000645918	0.000799166	0.000456105	-0.00231424	-0.00187319	0.00153193	0.00193794	-0.000246296	0.000771506	-0.00022974	-0.000440672	4.9760325e-05	-0.000753411	0.000239212	0.00107881	-0.00025243	0.00101245	-0.00180299	-3.76203e-05	-0.00114754	0.00051913	0.000204015	-0.000575882	-3.00922e-05	0.00254542	0.000261502	0.000417545	-9.34702e-05	0.00130625	-0.000361607	-0.000334507	0.00158655	0.00181649	0.000209985	4.5340075e-05	0.000756929	0.0009507	-0.000133296	0.00108933	8.4110485e-05	0.000485435	0.000561954	0.00271981	0.000552287	0.000839177	-0.000530517	-0.00102942	0.00103293	0.00010673	-0.000155472	-0.00067911	-0.00126666	-0.000617286	-0.000439902	-0.000225074	-0.00146611	-0.000212207	0.000736638	-0.000211269	1.578446e-05	0.000455614	0.001128	-0.000348177	-0.00027914	0.00164305	0.000392585	-0.000350499	-0.00102412	-0.00178347	0.000693369	0.000966102	0.000924632	0.00104726	-0.00091557	0.000549357	0.00200007	-0.00110288	-0.00110185	-0.000256052	-0.00223333	-4.42292e-05	0.00101661	0.000328898	-0.000161744	-0.00114224	8.639722e-05	-0.000596818	0.0010936	-0.00049654	8.853975e-05	-0.000756769	-0.000212893	-0.000265833	-8.93526e-05	0.000435785	6.580299e-05	6.738864e-05	-0.000408267	0.00019031	-3.68903e-05	-0.000423049	-0.00133709	0.00044802	0.00239001	-0.000158115	-8.02826e-05	0.000595074	-0.000602174	0.000363445	0.000266838	-0.00174099	3.284452e-05	-0.00256448	-0.000872127	-0.000662352	-0.00113637	-0.0034811	-0.000126861	5.955594e-05	-0.00168675	-0.000241503	-0.000535784	-8.56392e-05	-4.07822e-05	-0.000389937	-0.000809754	0.000451066	-0.00125872	0.000333185	1.0785564e-05	7.946105e-05	0.000483559	-0.000502504	0.000426731	-0.000455773	0.000157057	0.000109987	0.00169085	0.0008568	-0.00070287	-0.000621936	0.00224372	1.1825146e-06	0.000635776	-0.00150359	0.000263086	0.000577907	-0.000845546	0.000955834	-0.000508584	0.00113068	-0.000886095	-0.000105066	-0.000160461	0.000738822	-0.000320988	0.000211318	0.0011226	-0.00123654	-0.000558756	0.00147718	-0.000537404	0.000905258	0.000435338	6.2966355e-05	-0.000550883	0.00180546	0.000446062	-0.000840858	-0.000170606	-0.00152888	-0.000954128	-0.000107411	0.000156255	-0.000717078	-0.000809999	0.000795359	0.000609966	-0.00026588	-0.00128255	-0.000232636	0.000208349	-0.00149684	0.000202406	-0.000346654	0.00130815	0.00222365	-0.00223207	-0.000352414	-0.000605355	-1.16096e-05	0.000725806	0.000755107	-0.000228058	-0.00132384	4.6596524e-05	0.00151598	0.000172356	-3.13255e-05	0.000104181	0.000431495	-0.000295664	0.000740266	0.000565452	-7.58604e-05	-0.00141564	-0.000522679	0.000418868	0.000460554	0.00130308	-0.00143827	-0.000324877	-0.000714154	-0.00119695	0.000640462	0.000419457	-9.80485e-05	-0.000322522	0.000691444	0.00232349	-0.000600766	-0.00074906	-0.000266315	-0.000443415	0.00433857	0.000743695	-0.00360118	-0.000233815	0.000442744	0.00050669	-0.000827228	-0.000664325	-0.000390136	0.000127046	-0.000751786	0.00148498	-0.000212554	0.000781795	-0.000186694	-0.00105344	-4.61647e-05	0.000512867	3.0216153e-05	7.669877e-05	0.000201099	0.000540404	-0.000398274	0.000995227	-0.000706484	-0.000365986	3.7908353e-06	0.000226676	-7.25251e-05	-0.00027168	0.000300899	0.00238588	-0.00105779	-0.000199075	-0.000942015	0.000580539	0.000238415	-0.00193953	0.00167592	-0.000114069	0.0015178	0.000297729	-0.00170907	0.00140019	0.00076435	5.7829064e-05	-0.00171898	0.000703643	-0.00121115	0.00141048	0.00105837	-0.000456351	-0.00152341	0.000864032	0.000619844	0.00118002	0.000548448	-0.000534507	-0.000689382	0.000511893	0.000607116	-0.000582855	0.00227485	-0.0003691	-6.03073e-05	0.00148038	0.000286532	1.449083e-05	0.000972897	-0.000347729	0.00106465	0.000348833	0.000964728	-1.56411e-05	0.000339532	-0.000701953	-0.000725709	-0.000678746	0.000915953	0.000163332	-0.000528739	-0.000584359	-0.00117558	0.000672181	-0.000280693	0.000287483	0.0028334	-0.00164238	0.000234652	-0.000430131	4.6905407e-05	1.2059806e-05	6.7618195e-05	0.00116726	0.000326852	-0.000504113	0.000224168	-3.25349e-05	0.000897248	-0.00043184	9.993599e-05	0.000859493	-2.8672e-05	-5.33984e-05	0.000558495	0.000366404	0.000996376	-0.00439137	-0.000121138	0.000464636	-0.000423984	-0.0002026	0.000788313	0.00108396	-0.00180877	-6.8184e-06	1.3461559e-05	-0.000165209	-0.000179409	-0.000681577	-0.000300416	0.000938744	0.000505242	-0.000401559	-5.88917e-05	6.473185e-06	-1.00053e-05	0.000324433	0.000221342	0.000419288	0.00273394	0.0029405	-0.000376061	0.00145496	-0.000359243	-0.00093917	-0.000734151	0.001168	-0.000160201	-0.000286721	-0.000136677	0.000492425	-0.00139672	-0.000859076	0.000483243	0.000350844	0.000886049	-0.00049576	0.000629714	-3.16189e-06	0.00110914	-0.00185323	0.00109951	0.000109968	0.000297137	0.00160493	0.000476827	-0.00147231	0.00149812	0.000114524	0.000541734	0.00145322	-3.18321e-06	0.00423431	0.00290608	-8.52533e-05	-0.000218923	-0.00122033	-0.00272914	-5.4944e-05	0.000788224	0.000227603	0.000656651	0.000476129	0.000197617	0.00284376	0.0044577	0.000103753	0.000383351	-0.00502538	0.00134545	0.000783601	-0.000604907	-0.00106825	-0.00132026	-0.00200943	-0.00160946	7.338662e-05	0.000745026	0.000957711	0.000337946	0.00117184	-0.000481231	-6.72373e-05	-0.000320484	-0.000506876	-0.000818216	0.000253538	-0.000394532	0.000435206	0.000856761	-0.000492959	-9.12874e-05	-0.00071763	-0.000101103	0.00192213	0.00057752	-0.00106986	0.000973408	-0.000772175	-0.000559565	-0.00111232	-0.000192153	0.00101051	-0.000665123	0.00125612	0.000306106	0.000177202	-0.000372178	3.803341e-05	0.00325374	0.00142393	-0.000345998	-0.00117765	-0.0008606	0.000302878	-0.00137405	0.000421814	0.000758722	-0.000660569	-0.000227315	-0.000283618	0.0012386	0.00117337	-0.00126775	-7.00428e-05	-0.000739267	-0.00144483	0.000666959	0.000813812	-0.000574791	0.000518727	-0.000367553	-0.000855378	8.864355e-05	0.000292829	3.6408223e-05	-6.42206e-05	0.00058759	-0.000366653	0.00107061	-0.00316261	0.00094765	-0.0026979	-0.00101101	0.000710566	0.000783847	0.000928682	0.00170465	0.00049878	-0.000816681	-0.0007189	-0.000957777	-0.000179881	0.00110727	-0.00192292	8.577721e-05	-0.000292433	0.000312587	-0.000214616	0.000106112	-0.000340312	0.000607324	-0.000252821	-0.000573385	9.52684e-05	-0.000203287	-0.000990895	-0.00201203	4.314119e-05	-0.000334523	-7.20434e-05	0.000209538	0.000984971	0.0021118	3.6768262e-05	0.00303459	0.000189587	2.6811831e-05	0.00249508	-0.000654173	-0.000134877	0.000594164	-0.000294292	2.3605696e-06	-0.000834065	-8.12042e-05	0.000319805	0.000239809	-0.000134132	0.000849756	-0.000300679	0.000892626	0.000827664	-0.000649637	-4.46791e-05	-9.93724e-05	2.3662034e-05	0.000348671	-0.00148627	0.000167316	0.000515284	-0.0017968	0.00143638	-3.0242e-06	-0.000402364	0.00134831	-0.000362064	-0.0014333	-0.00149506	-0.0011556	-0.00110119	0.000739829	-0.00255865	0.000269687	0.000398834	-0.00473329	-0.00316929	-0.00127369	0.00157695	-0.00183517	-0.00128344	0.000484285	-0.000506609	0.00165874	-0.000229936	0.00200601	-0.000190434	-0.000517363	0.0026956	0.000246839	-0.00123454	0.000508262	0.000450974	0.000459818	0.000668395	-0.00156395	-0.00182453	-0.000627095	-0.00179946	-0.000228492	-0.000387713	0.00019391	0.000652095	0.000946412	-0.000715905	-0.000409603	0.000198585	0.000590125	0.0014311	-0.000167084	0.000448242	0.00120122	0.000283616	0.000225068	-8.41551e-05	3.2251966e-05	-0.00153463	-0.000350308	-0.000593103	-0.0016655	-0.0016674	0.000691664	0.000434182	0.000284028	-4.2898e-05	-0.00028266	0.000297973	-0.00019912	-0.00236841	0.000591771	0.000337441	-7.66143e-05	-3.03799e-05	-0.00293053	0.00158199	0.000287369	-0.000468382	0.000499791	-0.00162119	0.00260965	0.00122121	-0.000255509	0.000601936	0.00102826	0.00122349	0.000110643	0.000905336	-0.000527199	-0.00170844	-0.000520143	0.000212324	-0.00119294	-3.49594e-05	0.00194256	-0.000227796	-9.63782e-05	-0.000812647	0.000222127	0.00146131	-0.000387946	-0.00128327	-0.000250463	8.337097e-05	0.000224348	-0.000988811	-0.000459611	-0.00120428	-0.000738175	0.000979137	-0.00063895	0.000121395	0.00090304	0.000825931	0.000209408	0.00020939	0.00192652	0.000188692	0.00118599	-0.000139392	4.5249006e-05	-0.000898078	-9.58266e-05	-0.00326108	0.00148791	-0.000692765	0.00012738	0.000894784	0.000121499	0.000723744	2.173608e-05	-0.000427831	0.0005492	-3.32809e-05	-5.09488e-05	-0.000340058	0.000367821	0.000804075	2.83618e-05	0.00116781	-0.00018859	0.00010634	-0.00120877	0.000703899	0.000704387	0.000314432	0.000835138	0.00106003	5.674584e-05	-0.000658713	-7.71317e-05	-9.5697e-05	0.00118915	-0.00117746	-0.000151992	0.000334132	-0.00010224	-0.000848565	-0.000195212	-0.000224957	-0.000842527	-0.00090703	-0.00046112	0.000542074	-0.0004609	7.806417e-05	-0.000411541	0.000742934	-0.000941421	-0.000140997	0.00058473	0.000471295	-0.000359251	-0.000180093	-3.90476e-05	-0.000597385	-5.63591e-05	0.00180576	0.000269253	-0.00060935	-0.000333472	-0.000350299	-2.94142e-05	-0.00134672	-0.000762079	0.000318925	0.000122559	0.00036576	-0.000695364	0.00107682	0.00190934	0.000486933	0.000605263	0.00143402	0.00110306	0.000448823	0.000387611	-0.000535101	0.000394724	0.0010563	0.000445709	0.00275281	-0.000102209	0.0012737	-0.00130489	-0.000765133	-7.71718e-06	-0.00114841	0.00102578	0.000172178	0.00122762	0.000104473	-0.000666677	-0.00107898	-0.000176887	-0.000787339	-0.000642359	0.000603019	-0.000338856	-0.000560234	-0.000261482	0.00129283	0.000522263	0.000254458	0.000142738	9.681673e-05	-6.48952e-05	0.000144491	-0.000103821	-0.000336457	4.5217832e-05	5.348193e-05	0.00145887	0.00223016	0.000859727	0.000396173	-0.000808662	-0.001036	0.000712044	-0.000440338	-0.000706034	0.000540689	0.00113605	-6.50503e-05	-0.00126231	-0.000235884	-0.00100788	-5.36089e-05	-0.000433563	-0.000521478	-0.000277016	-0.000202688	0.000569526	0.000268003	-0.00235151	0.000896583	-0.000446026	-0.00162265	0.000579302	-0.000892668	0.00102812	0.000679562	-0.00158826	0.000358072	0.000547406	-0.00119774	0.000923806	0.000638137	-0.000640625	-0.000507071	-0.0002671	0.000204822	-0.000735607	0.000130281	0.00118502	0.00190396	-3.21322e-05	0.000794768	-0.000274561	-0.000778404	0.000164943	-0.00036366	-0.00102757	8.559333e-05	-2.33036e-05	-0.000147606	-8.52776e-05	-0.000566899	0.000588116	6.938422e-05	0.000495888	-0.000923044	0.00168654	0.00023482	-0.000660872	-0.000135524	0.000198723	0.000272002	0.000396001	0.000467994	-0.000824779	-0.000743362	0.00212547	-0.00144204	0.000115237	0.00031777	-0.000419874	0.00121532	-5.24634e-05	-0.00035928	0.000163008	3.8008122e-05	7.860265e-05	-0.00218043	-0.000701332	-0.000252381	-0.00105646	-0.00059716	-0.000305487	0.000324827	-0.000324412	-1.7087e-05	0.000289883	-0.00121532	0.00213191	-0.000331954	-0.000604683	-0.000892027	0.0009138	0.00121289	0.000579494	6.753248e-05	0.000526372	0.000575998	-9.1161e-05	0.000601931	-0.000176306	-0.000652328	-0.000671676	-0.00109734	0.000272317	-0.000836923	0.000486841	-0.000275158	0.00102433	-0.00033154	0.00115811	0.0012835	-0.000199442	0.00016292	-0.000899611	-7.05116e-05	0.00139526	-0.000662692	-0.00247227	0.00185621	0.000325683	0.000989563	-0.000394291	0.0010877	0.00108326	0.000817189	-0.000627249	-0.00235933	0.000612553	-0.000206494	-0.000251037	-0.000882206	0.000977954	4.568549e-05	3.2069277e-06	4.509544e-05	-0.000292831	0.000948387	-0.000390401	0.000225244	0.000129906	0.000627521	-0.000221989	0.00196574	-0.000483126	0.00297509	0.00180905	-0.000106117	-0.000515057	0.000871055	-0.000200044	0.000169244	0.0019838	0.000866618	6.419493e-05	0.00100081	-0.0022003	5.4833465e-05	-0.00124091	-0.000647861	0.000675759	-0.000516134	0.00025101	6.5520275e-05	0.000274569	-0.000578554	0.00117888	0.00120997	-0.000168508	-1.86206e-05	-0.000589603	0.000134196	0.00121236	-0.00263918	-0.00232536	0.00298268	0.000117846	0.000513092	-0.00111429	0.000562998	-0.00368888	-0.00207764	0.00100505	-0.0034226	0.00132193	0.000565688	0.00332044	-0.00105014	9.883393e-06	-0.000493002	0.000314496	0.00141344	0.000826356	-0.00019986	0.000807109	0.000580908	0.00202094	0.00102502	-0.000376422	-0.000932415	-2.74041e-05	0.000213936	0.00126842	0.000552064	0.00131086	0.00564338	-0.000979615	-0.000716764	7.839073e-05	0.00117061	-0.00101902	-0.000216967	-8.45575e-06	-0.000961262	-0.000716209	-0.000245654	-0.00111806	0.000232378	0.00180104	0.000390196	0.000156161	-0.00185598	-0.000637545	-0.000248338	0.000460245	0.000960017	0.000311275	0.00198703	0.000485627	0.000468869	-0.000108053	0.00108355	0.000724984	0.00145503	0.000947873	-0.00101256	0.00147634	0.00173256	-0.000397897	-0.000250418	0.000570653	0.00131607	0.00153741	-0.00122061	-0.000370007	0.0004704	0.000266036	0.000262767	-9.46517e-05	0.00202653	0.000534908	-0.000922798	0.00363056	-0.000387528	0.000346738	-0.000189133	-0.000136516	0.00130189	0.000962705	-0.000572623	-0.000853941	0.000378837	-0.000669185	0.000809538	-0.000240792	-8.90938e-05	-0.000360622	-0.00188695	-0.00100845	-0.000455444	-0.000136508	0.00109059	-0.000807155	-0.000263618	-0.000792697	-0.000658188	-2.53058e-05	-9.11169e-06	-0.000550495	-0.00111842	-0.00176706	-0.000641782	-5.7507e-05	-0.00270799	0.000112905	-0.00148082	-0.00214701	-0.00187118	-9.51566e-05	0.000584424	9.981099e-05	0.001435	0.00149296	0.000593453	-0.00129683	0.00248812	0.000718291	-0.0018572	-0.00182092	0.0017445	-0.000103074	-0.000167392	-0.00177157	0.000830659	0.000689516	-0.00218894	0.000664701	-7.65716e-05	-0.00248547	0.000692941	0.000222862	0.00082116	0.000378632	-0.000151805	-0.000620153	0.000678297	-0.000474926	0.000267123	0.000158675	-0.00131342	0.00143316	0.00134711	-0.00171197	-0.000257174	0.00335089	-0.000265384	0.000635571	-0.000435533	0.000238584	-0.00014001	0.0003845	-0.000208357	0.000585839	0.00228988	0.00193137	-0.0012292	-0.000400123	0.000513004	-0.000124494	-0.000579019	0.00207395	-0.00062448	0.000548899	-0.000672002	-0.00133643	-0.000721117	0.00115922	-0.000430004	-0.000179977	-0.000429534	0.00163003	-0.000383521	0.000779286	2.524145e-05	0.000530745	0.00142269	0.000677118	0.00337872	0.00549794	-0.00046484	0.000485056	-0.00141091	-9.8585e-05	-0.000682907	-0.00105076	-0.00144881	-0.000435236	0.00230477	-4.80436e-05	0.000487949	-0.000140826	-0.000137909	-7.00979e-05	-0.000414763	0.000890985	-0.000663678	-0.000669484	0.000308485	0.00228977	0.000635776	0.000558664	0.000586915	0.00432583	-0.000153641	0.00136707	-0.000541693	-0.000117765	0.000653101	-0.000460636	0.000506199	0.000879023	0.000239984	0.000902926	8.352703e-05	-0.000141776	0.000931502	0.000109842	-0.00027495	0.00112475	-0.000864777	0.000115314	0.000574548	0.000453022	-0.000267416	-0.000575564	-0.000377526	-0.000805963	-0.000585898	0.00302546	-0.000580586	-3.32778e-05	0.000391122	-0.000735177	-0.00069369	0.000238967	0.0013232	-0.000172422	0.00122812	-0.000659911	0.000232018	0.000413809	-0.00104585	0.00143866	-0.000189575	-0.000512259	0.00015122	-0.00205002	-0.000401008	0.000174151	0.000793771	-9.52094e-05	-9.29312e-05	0.000266393	-0.000151644	-0.000570217	0.000817905	0.000659873	0.000114838	0.00050068	-0.000875093	-0.000368414	-0.0024126	0.00116897	-0.00200926	0.000166288	0.000596476	-0.00116691	-0.000531863	-0.000824728	-0.000568379	-0.00250037	-0.000495473	0.000138357	0.00126512	-0.000276872	-0.0013192	0.00174887	0.000175526	0.000146416	-0.000142498	-0.000747833	-0.00240879	-0.000581183	-0.000859857	-0.00149223	-0.000263946	0.000296383	-0.00087667	0.000591159	-0.000492361	-0.000166123	-0.0029602	-0.00288371	0.00028141	-1.08266e-05	-0.00055368	-0.000549551	0.000851147	0.000782325	5.930893e-06	-4.57067e-05	-0.0012739	-0.00213501	-0.00113609	-0.000803322	-0.000191967	-9.27495e-05	-0.00192984	-0.000446528	-9.76609e-05	-0.000176037	-7.06315e-06	0.000596665	-0.000790716	-0.000157034	-0.00021643	9.935184e-05	0.000753482	0.000420684	0.00188547	0.000215355	-0.000791687	0.00269566	-0.000101231	0.000138627	0.000696394	0.000166957	-0.000817118	0.000145599	-7.20751e-05	0.00159418	-0.000307328	-3.57612e-05	-0.000358085	0.00150903	0.000145967	-0.000195826	0.0018709	0.000719619	-1.48241e-05	-9.09477e-05	0.00097213	0.00206728	0.000503625	0.000285165	0.000259828	-0.00119572	0.000267318	0.000890922	-0.00250397	-0.000652047	-0.000551006	0.000290585	0.000338715	-0.00130779	-0.000840667	-0.00120856	-0.000194784	0.000127707	0.00114784	-0.000326693	-0.00259427	-0.00024584	-0.00157433	0.00136358	-0.00164003	-0.00157348	7.93472e-05	0.00048043	-0.000737689	-0.000166675	-0.00103749	-0.00151113	-0.000179187	-0.00192609	-0.000241419	5.7489506e-06	2.6495825e-05	0.00218682	-0.000727454	4.1625623e-05	-0.000703704	-8.41024e-05	0.00169066	-0.00352718	-0.0037027	-0.000632633	-0.000143787	0.00151943	-7.31475e-05	0.000137037	0.000935355	-0.00132277	-0.000419032	0.000248878	0.000769073	7.7305296e-05	-0.000492883	0.000379105	0.00071843	-0.000256862	-0.000333868	-0.00031643	-0.000176616	-7.18275e-05	0.000991356	-0.00131907	0.000249217	-0.000516583	-0.000991039	0.00211658	-0.000606139	-0.000364486	-0.000945551	-7.19145e-05	0.0010352	0.000467702	0.00135423	0.00100548	-0.000349317	-0.00123684	0.000835714	-0.000146658	0.00105619	-0.000636247	-0.000617353	0.000384415	-0.000118767	-0.000298585	-0.000925886	0.000488057	-0.000116111	0.000862519	-0.000119577	-0.000951842	-8.73184e-05	0.000865052	-0.000490296	-0.00172568	0.000517764	0.00052458	-0.000742289	0.00260499	-3.95404e-05	-0.00295584	-0.000380318	0.000462062	-0.000566136	0.00255149	0.000183306	-0.000243661	-6.67209e-05	-0.00157453	-0.00149649	-0.000622211	0.00171156	0.000253404	0.000432021	-0.000242521	0.000661158	5.2306626e-05	0.00156631	-0.00141857	0.00110991	0.000552835	-5.17834e-06	-0.00012921	0.000940748	0.000641902	-0.000599199	0.000224319	0.00057927	-0.00174674	-8.94449e-05	0.0012083	0.000404882	-0.00116108	-0.00143173	-0.000901481	-0.00107916	0.000294983	0.000244635	-0.000442769	-0.000602625	-6.38873e-05	-0.000192181	0.00144961	0.00156058	0.000542643	0.000914203	-1.77484e-05	0.000380379	-0.000755494	0.000190806	-0.00150615	0.000176309	0.00233926	0.000131442	-0.000505769	-0.000428297	0.000607943	-0.000423654	0.000513668	-0.000318425	9.1986854e-05	-0.000143065	0.000185806	0.000167036	8.749235e-05	0.000113408	-0.000538541	-0.000460701	-0.00141311	-0.000490654	0.000650423	-0.000375634	-3.83218e-05	0.000526706	-0.000730345	0.00122022	-0.000452393	0.000179298	-0.00103448	0.000841142	4.7077934e-05	0.000326833	-0.00107717	-0.000702702	-0.000837051	-0.000240842	-0.000719459	0.000391103	0.000917088	0.000594103	-0.000371623	-0.00040684	0.000341551	0.000835284	-0.000464886	0.000191903	-0.000376721	6.5723914e-05	0.000602746	-0.000116503	-0.000276559	0.00194751	0.0009491	0.000155693	-0.000222419	-0.000482031	-0.00055893	-7.41001e-06	-0.000431197	-0.00342119	0.00224798	0.000641846	0.000919214	-0.00197706	-0.000419188	-0.00131603	1.4517809e-05	-0.00140328	-0.000522397	0.00173784	-0.00022092	0.00277938	4.3575976e-05	-0.000446441	-0.00141189	0.000181674	9.503863e-05	0.000260387	0.000234052	-0.000290978	-0.000505516	0.000948718	-0.000568973	-0.000509309	-0.000674797	-0.000189549	-0.000220815	-0.000843799	0.000440527	0.000999321	-0.000511754	-0.000237716	0.000605393	-0.000711407	-0.00154179	0.000542412	0.000425487	0.00330122	-0.00133495	0.00191825	-5.27129e-05	-9.44919e-05	0.000489874	0.000741527	0.000722998	0.0011357	0.00150726	-0.0023107	-0.000420141	-0.00129019	-8.59508e-05	-0.000304588	-0.000812044	-0.00166768	0.000544305	-0.000447296	0.0028952	0.000360301	0.00215294	0.000257668	-0.000131275	-0.000220286	-0.000473556	0.000578985	-0.00317514	-0.000432053	-0.000337555	0.000383661	-0.00101814	-0.00149727	-0.0024089	-0.00226198	-0.000791333	2.2937265e-05	-0.000862252	-0.00080434	0.000169414	0.00026159	0.000789161	-0.000246309	-0.000789631	0.00279175	-0.000265158	0.000717223	-0.000563873	-0.001538	-0.00133364	-0.0001334	0.000276426	0.00129805	-0.00138746	-0.000233256	0.000692908	-0.000326529	7.049235e-05	-0.000205439	0.00114904	0.00226448	0.000352367	-0.000693076	0.000648796	4.7893987e-05	-0.000667545	-0.000308007	0.000697319	0.000196632	0.00136295	-0.000893071	0.000481467	0.00279254	-0.00197367	0.000706431	0.00109697	-0.001101	9.766108e-05	-0.00015346	6.6066336e-06	-0.000818422	-0.000867902	0.000846158	0.000182098	-0.000606462	0.00255146	0.000613269	2.2850241e-05	0.00039694	-0.000453659	0.00105683	5.2354502e-05	0.000979154	-0.000666142	0.000713259	0.00125901	0.000796881	-0.000932369	0.000426622	-0.000442044	0.00130208	-0.000362297	0.00034319	-0.00039098	-0.000338832	-0.0010944	0.000271759	0.00112581	5.7756857e-05	-2.89345e-06	-0.000234075	0.000111148	0.000168851	0.000845741	0.00165145	-0.00226177	0.000536869	-0.000879643	-0.000482774	-0.00122403	-0.000609165	0.000700198	-0.000678418	-0.000243447	-0.000125412	-0.000209872	-0.000172544	0.000858644	0.00101465	0.000773852	0.00149163	0.00136281	-0.000799273	0.00110775	0.00101499	0.000528827	-0.000112041	-0.000822274	0.000198139	-0.00147607	-0.00034637	-0.00046111	0.000659257	-0.000329338	0.000559835	0.000928745	0.00154532	0.000421869	0.000934706	-0.000262115	-0.0012449	0.000606704	0.000808506	-0.000140462	0.000323474	0.000868772	0.000765287	0.000125298	0.000129149	-0.00113965	-0.00429716	0.00157474	0.00264925	0.000522488	-0.000468043	-0.000274435	-0.000340395	0.00318351	-0.000609603	-0.000259323	-0.00137964	-0.00118888	0.00184527	0.000579879	-0.00085244	0.001921	0.000721795	-0.000600879	-0.000653329	-0.00130998	-0.00025175	0.00161202	0.00143062	0.00156992	0.00252403	0.00042982	-0.000675393	0.000228955	-0.000255018	0.000217361	-0.0014713	-0.0016367	8.863656e-05	8.1942046e-05	-2.33697e-05	-0.000734223	-0.000347711	0.00055588	-0.000688935	0.000449826	0.00121115	0.00102899	7.995116e-05	-0.000140911	-0.00110221	0.00180723	4.030845e-06	0.000595634	-0.0010603	-8.30261e-06	-0.000270175	-0.000939912	0.000424445	0.00124467	-0.000886834	0.000466772	0.00150427	0.00157167	6.474002e-05	0.000135007	0.00108232	0.000790027	0.000532205	-1.19598e-05	-0.00151088	0.00141455	1.7554461e-05	-0.000312949	0.00107705	0.00058388	-0.0009626	0.000929968	-0.000583764	0.000995284	6.033165e-05	0.00012209	-0.000877228	-0.000729969	1.3183686e-05	0.00161794	0.000866402	-0.000163492	-0.00164253	-0.000485954	-0.00100225	-0.00102774	-0.000787152	-0.000432201	-0.000890266	0.000158314	0.000906607	-0.000260443	4.6134726e-05	0.00125079	0.000116826	-0.001391	0.000173608	0.000209234	0.000746786	0.000131615	0.00320735	0.0012287	0.000154632	0.000156501	-3.00556e-05	0.000172215	-0.000882221	-0.000356365	3.853324e-05	-6.62518e-05	-8.96486e-05	0.00102816	0.00151259	0.000766666	0.00096012	-0.000649153	0.000704635	0.000285766	-0.000103391	0.000117637	0.000132552	-0.000638378	0.000982882	0.000804588	-0.000154847	0.000583431	0.000541087	-0.000536806	-0.000423856	0.000426781	0.000636149	-0.000933559	0.00077906	-6.78465e-05	0.00176389	-2.20612e-05	-0.00177397	-0.00037635	0.00117197	-0.000842558	0.00104347	-0.000834849	-0.000267299	8.52782e-05	-0.000649256	0.00116959	0.000380179	-0.000398791	-0.00224543	-0.00120385	0.00134758	0.00079517	-2.06149e-05	2.2796778e-05	0.00279848	-0.000841821	-0.000636322	0.00137932	-0.00015399	0.00179037	-0.000441126	0.00201946	0.000168676	0.00117169	5.4383716e-05	-0.00074126	-0.000256084	-0.00109109	0.00131425	0.000336122	0.000230713	0.000440563	0.000895581	-0.000134589	-0.000403509	0.0008265	8.407062e-05	0.00012108	-0.000890553	0.000369125	0.000826738	0.000780334	-0.000651053	0.000659608	-0.000152708	-0.000701929	0.000449528	-0.000996316	-0.00223034	0.00109126	-0.000762547	-0.000344775	-0.000106413	0.00216278	-0.000589251	0.00145375	-0.000962833	-0.000819359	0.00119555	2.351605e-05	0.00175606	-8.46886e-05	0.00104921	0.0009523	-0.00014146	-0.000882369	-0.000796652	-0.000664217	0.000322802	-0.00143218	7.140674e-05	0.00167302	0.000160337	0.000975073	-0.000435418	-0.000412624	-0.0002074	0.00071983	-0.000857372	5.602186e-05	0.00111138	0.00024043	0.000101909	-0.000210517	0.000330777	-0.000150465	-0.000105269	0.000797847	-0.000259976	0.00104385	-0.000245043	0.00101942	3.2332042e-05	-0.0017348	5.760502e-05	0.00109003	0.000199103	-0.000960485	0.000844569	0.000741398	0.000651481	-7.23643e-05	0.00123667	-0.000986037	0.000465178	-0.000966171	0.00112995	0.00111415	0.00374994	0.00252694	-0.000767682	-4.86318e-06	0.00105462	0.000385568	-0.000715186	0.00104891	-0.000527418	0.00121572	-0.000238271	-0.000188495	-6.77644e-05	0.000383913	5.821647e-05	-0.000157059	0.000367561	-0.000650436	-0.000172596	0.000112802	3.9342285e-05	0.0003814	-0.000603189	-2.14713e-05	-0.000541501	-0.00104249	0.00158002	0.000220527	-0.00108807	0.000130423	0.000889082	0.00050964	0.000614644	-0.000490102	-0.00043479	-0.000959729	0.000266707	0.000844283	8.3850074e-07	0.000337278	-0.000174406	7.962007e-05	0.000487859	0.000661468	0.000773161	0.000652145	-0.000269074	-0.00257303	-0.000498179	0.000862361	-0.000124171	-0.00280863	-0.000730769	-0.000721652	0.000268616	0.000951501	0.000238896	-0.00030577	0.000265502	-0.000142697	-0.000119713	-0.000656848	0.000443902	0.000679251	7.98493e-05	7.001859e-05	0.000431668	-0.00123833	-0.00226865	-0.00029145	0.000666863	0.000282155	0.000436149	-0.000529087	0.000710805	0.00120151	-3.38634e-05	-0.000566757	-0.00147969	-0.000314573	-0.000195017	0.000963123	-0.00049067	0.000765978	-0.00209873	0.000274605	-0.000847293	-0.00121727	0.001253	0.000556205	0.00195769	-0.000383701	0.000448023	-0.000402237	-0.00172199	2.4884434e-05	0.000761255	0.000198229	0.000221502	-0.00147955	-2.89894e-06	0.000228767	9.600636e-05	0.000781855	-9.75315e-05	2.8136528e-05	0.000915246	4.6149707e-05	-0.000109755	0.00237505	0.00141404	-0.00119907	0.00112475	0.000710074	0.000265633	-0.00210842	-0.00177277	0.000103859	0.00239249	-0.000480963	-6.78679e-05	-0.00113246	-0.00102285	0.00133627	-7.39153e-05	-0.00119243	-0.000567595	0.000196994	0.00130768	-0.000576544	0.000777122	9.1233785e-05	-0.000661631	0.000229672	-0.00103523	0.000375359	-0.000264854	-0.00103768	0.000220837	-0.000816746	-0.000464893	-0.000638804	0.00187513	-0.00133862	-0.000956982	0.0012922	-0.00119663	0.00156548	-0.00117977	0.00027167	0.00216811	-0.000259074	-0.00121782	-0.000488265	-0.00111777	-0.000215132	0.0002259	0.000149384	-0.000179857	-0.000197853	-0.00146398	0.00249367	0.00112009	0.00044669	0.000663362	-0.000195291	0.000978201	0.00260943	0.000803166	-2.08176e-05	-0.000308744	-0.000485013	-0.00119691	0.00180799	-0.000485795	0.000946269	0.000397884	-0.000225497	-0.000489635	0.000220589	-4.33516e-05	0.000439656	-0.000529016	0.00019111	-0.00014726	-0.00151376	0.00031875	0.000184484	0.000597467	-0.000605387	-0.000282908	0.00168618	-0.000661155	0.00124022	-0.00187403	0.000951836	0.000831485	-0.00120994	-0.000231189	-0.000942578	-0.000179505	0.000430684	0.0022558	-0.000823691	0.000855562	-0.000850014	0.00084797	0.000481397	0.00060216	0.000426643	-0.000470848	-0.00215225	0.0018648	-0.000524047	0.000658815	-0.000359066	3.948792e-05	0.000477327	0.000259463	0.00133923	-0.000618765	0.000512907	0.000328408	-0.000645029	-0.000251882	0.00114205	-0.00123782	-7.58365e-06	0.000973427	0.00055015	0.000198478	-0.00153748	0.00142896	-0.000731672	0.00058818	-0.000302646	-0.00244344	-2.65921e-05	-0.000242094	-0.00020403	-0.000408331	-0.000105365	0.00122648	0.000162369	-0.000136086	0.000281189	0.000508244	0.000250282	0.000667571	-0.000229978	-0.000287255	0.000696896	1.6978987e-05	0.000205208	-0.000169775	-0.00144043	-0.00020773	-0.000286182	0.000497781	0.000286774	-0.00130365	-0.000433471	-0.000474815	0.00107398	-2.94655e-05	-0.00101932	0.00096171	-0.000444846	-0.00019494	-0.0015424	0.000434887	0.000708615	0.000616251	-0.0012019	0.000455643	0.000809207	0.000369737	-0.00023053	-0.000189818	-0.000584389	-0.000120843	-5.42946e-05	0.00116813	0.000400085	-0.00143213	0.000352416	0.00157029	3.7078615e-05	1.7777853e-05	-0.000688727	-0.000466749	5.747348e-05	0.000618425	0.000173646	-0.00126367	0.000322647	-0.000188492	0.00115016	-0.0013917	-0.00029695	6.66133e-05	-0.000403175	0.000214471	-0.000376318	0.000784952	-0.00133267	0.000384614	-0.000106404	-0.000773869	0.000157662	-0.000565491	0.00100224	-7.96123e-05	8.064825e-06	-0.000410805	-0.000416609	-0.000750821	-0.00155725	-0.000438732	0.000116043	0.00140047	7.730553e-05	-2.82487e-05	-0.000534036	2.0722937e-05	0.0003608	-0.000372496	-0.000480893	0.00229639	0.000272687	-0.000472006	0.000427152	3.4626137e-05	-0.000168871	0.000738735	-0.000947821	-0.000149221	-0.000301285	7.54589e-05	0.000387246	0.000838756	-0.00137689	-0.000896241	-0.000448492	-0.000822458	-0.000839479	0.000127867	0.000216595	-0.00040627	0.000265537	-0.001601	-0.000407399	0.000569073	-0.00010583	-1.49268e-05	-5.96963e-05	-0.00045634	0.00199402	-0.000403009	0.000255562	0.000933785	0.00024186	-0.000428481	-0.000160898	-0.000354432	0.000178361	-3.75841e-06	0.000257498	-0.000263889	0.000312853	5.911508e-05	0.000212878	-0.000367924	0.000688868	0.00139963	-0.00121028	0.00062231	-0.000275902	-0.00153856	0.00021643	0.000387869	-0.000372497	-0.000191617	-0.000211537	-0.000861891	-0.000660462	-0.000418829	-3.6768e-05	-4.96134e-05	0.000409303	-0.000427446	-0.000682147	-0.00072551	0.000129692	-0.000846144	-9.28965e-05	0.000179468	1.4667029e-05	-0.000972802	-0.000187873	-0.000676097	-0.000743185	-0.000128453	-0.000463211	-0.000540377	-0.00119246	0.000951874	0.000143828	0.000550555	-0.000668761	0.000176176	-0.000241439	0.000231056	-7.04862e-05	0.000202349	-0.000218289	-0.00234563	0.00056059	7.576455e-05	1.214417e-05	0.000560975	-4.54523e-05	0.000654096	0.00072063	-0.000847706	-0.000167909	-0.000544104	0.000143352	0.000506354	0.000673934	0.000944285	5.615751e-05	0.000543407	0.00120667	0.000921561	-5.27999e-05	-0.000147559	-0.00013332	0.000395759	-0.000877493	-0.000833274	-0.000166454	0.000678933	-0.000374724	0.000556359	-0.000450139	0.000272141	-0.000483326	-0.00307093	0.000330125	0.00127867	0.000264108	-0.00047466	-0.000105918	0.000184963	0.000516623	5.3571388e-05	-0.000797467	0.000466777	-0.000764537	-0.0013821	0.000446013	-0.00055854	-0.00121751	-0.000298784	-0.00142888	-2.0856e-05	-0.000273198	0.000148725	-0.00030195	-0.000451277	-6.65475e-05	0.000220658	-0.00010186	-6.86032e-06	-0.000572072	0.000528949	0.000167588	-0.000743523	0.000129992	-0.000115635	0.00224999	-9.68862e-05	-0.000280882	0.00112414	-0.00041724	-0.000150507	0.000181308	0.000145942	-0.000527575	-0.000562576	0.000151964	-0.00150708	0.00016586	-0.000565605	-0.000832262	-0.000209153	0.000505124	-0.000475748	-0.000559801	0.000432744	7.304576e-05	0.000261964	-8.86919e-05	-0.000146383	1.0842278e-05	-7.23337e-05	0.000293962	0.0008701	0.000605297	0.000566528	-0.00107062	0.000526224	-0.000464121	-0.00429575	-0.000406327	0.000800616	-0.00020016	0.000970382	0.000400594	-0.000131656	0.000159643	-0.000522109	0.000555255	-0.000207279	-0.000782149	0.000273261	-0.00119253	-3.81452e-05	-6.36126e-05	-0.000690108	-0.00151907	0.000389127	-0.00112195	0.000250897	-0.00111034	0.00124837	0.00155438	0.00115951	9.5753145e-05	-0.000441555	-0.00065794	-0.000102855	0.000502273
voxtalisib	-0.000426972	0.00211506	-0.000882531	-4.34484e-05	0.000537919	-0.00347616	0.000735033	-0.00156089	-0.00053007	-0.00125231	-0.00027691	-0.000542034	7.07614e-05	-0.00181221	-0.000886176	0.000322431	0.000753908	0.00136464	0.000539003	-0.00188431	0.0029705	0.000110123	-0.00198381	0.000847929	0.00103974	-0.000106413	0.00287087	0.000916728	-0.000658646	0.00299803	-0.00142638	0.000688199	0.000888105	-0.00241431	0.00229711	-0.000916777	-0.00130149	0.000409249	0.00051619	-0.000167966	0.00582178	0.000472739	0.00105218	-4.0995e-05	0.000432034	-0.000631464	-0.00184309	-0.000254307	-0.0026573	0.00251916	-0.00156357	-0.000965958	-0.00230599	-0.00153042	0.000565714	-0.000477067	-0.000448031	0.000213466	-0.000120433	5.0174684e-05	-0.000529461	-0.000159973	-0.000694774	6.81297e-06	-0.0011413	-0.0016073	0.000839342	-0.000554011	0.0015369	-0.00079257	0.000526	-0.00015362	-0.000168967	-0.000514123	0.000729605	0.000378405	0.000279454	0.00106614	-0.000960972	9.45968e-05	-0.000792697	-0.000708666	0.000582325	-0.00142783	0.00356062	-0.00376864	0.0028652	0.000913026	-0.000741677	-0.00168053	0.000887934	0.000278269	0.000292602	0.00365547	-0.000567954	-0.00104453	-0.000109976	0.000767	-0.00609501	-0.000875889	0.00136228	0.00226223	0.000199138	-0.00194344	-0.000270932	-0.000257234	-0.000920794	-0.000353869	0.00258419	0.00225959	-0.00276755	-0.000902189	-0.000903689	-0.000315571	0.000797206	-0.00191795	-0.000534687	-0.00131453	-0.000902597	0.00209744	-0.000221298	-8.26949e-05	-0.00042752	-0.000718614	8.7603774e-05	0.00171182	-0.0040843	0.000220152	3.9886186e-06	-7.92694e-05	0.000457607	-0.00135074	-0.0036833	-0.00503937	-0.000441696	0.00151971	-0.000502002	-0.00117282	0.000834639	0.00109428	0.00158623	-0.00139266	0.00278927	-0.00124005	-0.00292852	-0.00198871	-0.00142839	-0.000430442	-0.000178	-0.000769617	6.809419e-05	-0.000310309	0.000708599	0.000155099	-0.000855969	0.000199473	-0.00266139	0.0011027	-0.00285476	-0.00159798	0.000111162	-0.00101134	-0.00104544	0.00014526	0.000502376	0.00156664	0.000771269	0.00122052	0.00085108	0.000470324	0.000120351	0.000485257	-0.00372428	0.00307857	0.000285704	-0.000276526	-0.000511324	-0.00108768	0.000293022	-0.000145684	-0.00212515	-0.000604146	0.000383787	-0.00112225	-0.000866759	0.000450009	-0.000520509	-0.000360614	3.872052e-06	-0.000126618	-4.99583e-06	8.1571496e-05	-0.00221228	0.00209946	0.000955167	-4.75114e-05	-0.00014431	-0.00121823	-0.000117045	0.000791082	0.000945556	7.776866e-06	0.000465922	-0.000659946	0.000592352	0.0004365	0.000676807	-0.000206894	-0.00077465	-0.000209697	6.2317545e-06	-0.000776329	0.000192962	0.00212014	0.00142379	0.00288657	6.1409824e-05	-0.000988478	0.000610914	0.000857863	-0.00234847	0.000166305	0.000861495	-0.000456269	-0.000202553	-0.000678669	0.000886338	0.00248806	-0.000206736	-0.000608666	-0.00140409	-0.00097624	-0.000472673	-0.000258039	-0.00277066	-0.00149377	0.000756115	0.00295083	0.000603353	0.00276159	0.00149775	0.00431984	0.00105748	0.00411326	-0.000778574	-0.00217833	0.000240052	0.00281135	0.000156089	0.00126761	0.000536842	0.00263955	-0.00052474	0.000857893	0.000183296	-0.00186433	1.7354567e-05	-0.000680239	0.000102165	0.00439541	-0.0010706	0.000551224	-0.000733541	0.00101061	0.000382907	0.000572097	0.000670752	0.00018831	-0.000671985	-0.000373557	-0.000256775	-0.000425237	0.000375357	-0.00072668	0.000495317	0.000690601	0.000361134	-0.000634775	-6.28438e-05	-0.00270027	0.000627926	-0.00116359	0.000753758	0.00155015	-0.000282948	0.000848571	-0.0020505	0.000541191	-0.000308	0.00135477	-0.000171047	0.000742098	-0.000420189	-0.000956556	-0.000265802	0.000761662	-0.00280702	0.000728213	0.0010656	0.00167736	0.000882429	0.000816297	-0.000317491	0.000475884	-9.47272e-05	-0.00161338	0.000366883	2.351555e-05	-0.000997243	0.000172292	0.000676782	-0.000101107	-0.000422668	-0.00108674	0.000149926	0.00235012	-0.000572661	-0.0010657	-9.93032e-05	-0.000649487	-0.00199756	0.0014264	0.000955242	-0.000386174	-0.00476044	0.00192794	0.000857194	-0.000707125	-4.04137e-06	-0.000572665	0.00114559	-0.00204497	-0.0010484	-0.00214301	0.00135506	-5.70626e-05	0.00167393	0.00590397	6.5106426e-05	-0.00204285	0.00125713	0.000198699	-0.00075722	-0.00172229	0.000388711	0.00050532	-0.00201581	-0.000455716	-5.70812e-05	0.00031544	-0.000488931	-0.000859919	-0.00319822	-0.00213421	-0.00202071	0.001504	0.00198408	0.000888371	0.00094631	-0.000224759	-0.00207721	0.000117772	0.000250887	-0.000490153	-1.26803e-05	5.4758784e-05	-0.000303812	0.000376079	-0.00277271	0.00220974	7.2275856e-05	-0.00250866	0.00110559	0.00229643	-0.00188023	-0.00489045	-0.0053689	-0.00155242	0.000410057	-6.23569e-05	0.00211963	0.00139215	-0.00117555	-0.000750547	0.00180073	3.386204e-05	0.000158406	-0.000131303	0.000910661	-0.00315961	0.00303748	-0.00225175	0.000682385	-0.00302709	0.00182697	-0.00173449	0.00161303	-0.00173163	0.00140962	0.00035523	0.00218845	-0.000690163	-0.00178498	0.00421332	0.00250995	0.000737669	-0.00099932	-3.05564e-06	-0.00159125	0.000311564	-0.00439793	-0.000424629	0.00233433	-0.000156699	-0.000870126	-0.000262871	-0.0021997	0.000675368	-0.000589485	-0.000489046	0.000126324	0.00102297	0.000417223	-0.000580434	0.000483043	-0.000247728	-0.000182856	-0.00130974	-0.00073228	-6.63483e-05	-0.00103826	0.00141755	-0.000364854	0.00117654	0.000237387	-0.000747578	0.000993665	0.000408427	-0.000320358	-0.00200085	1.3732286e-05	-0.00173749	-0.000812625	-0.00332744	0.000213356	2.132627e-05	-4.84791e-05	-0.00107717	0.000117293	-0.000247856	0.005727	-0.00269824	0.000448407	0.000551439	0.000976417	0.00102157	0.00122728	0.0035341	-4.75286e-05	0.00188464	0.00013823	-0.000359955	-0.00189144	0.00154441	-0.00167551	-0.000844354	0.000294285	0.00225605	0.00216289	0.00169991	-0.00186271	0.000681447	-0.000699495	0.00135403	0.000302304	4.7700483e-05	-5.64948e-05	-0.000367263	0.000147576	0.000163255	0.00164151	-0.000494718	-0.000899479	0.000805096	-0.000409392	-0.000879659	0.00024931	-2.61779e-05	0.00187525	-2.47993e-05	0.000786237	-0.000364987	-0.00114319	-0.00112197	-0.000426693	0.000565477	-0.00102896	0.000136854	-9.62726e-05	-0.000214167	-1.5971e-05	-0.000896021	-0.000536675	-0.000418524	-0.00219652	6.12312e-05	0.000520526	-0.000685787	-0.000213256	0.00100459	-0.000467129	-0.000247443	0.00169587	0.00151472	0.000857036	-0.000601292	0.00181279	-0.00186063	0.00184692	-0.00119825	-0.00137288	0.000547968	0.00616594	0.000852797	0.0017719	0.00179319	-0.00138063	0.000770689	0.00117246	0.00364343	0.000287541	-0.000349375	-0.00138688	-0.000240092	-0.000808716	-0.00122428	0.000168242	-0.00181919	-0.000285115	0.00148608	0.00100098	0.000169122	-0.00330879	-0.000245602	-0.000221022	0.000129695	-0.00245252	0.00208478	0.00165584	-0.00149893	-0.00249389	-0.00162578	0.000497037	-0.000180774	-0.000188995	-0.00073529	-0.00058716	-0.000754714	-0.000447336	-3.2405e-05	-0.000306397	-0.00214841	-0.000429974	0.000186728	-0.000196059	-7.11343e-05	0.00166461	-0.00100971	0.00119069	0.000355523	0.000571071	0.00195747	0.000194591	-0.000230912	0.000453818	0.000662373	0.00229765	0.000811372	0.000821846	-0.00020077	-0.00110469	0.00136313	0.000376007	0.00131195	0.00101887	0.0024831	-0.00335293	-0.00235218	-0.000887779	-0.00369739	-0.000290247	-1.90538e-05	0.000181585	0.000635056	-2.44231e-05	-0.00192811	-0.000498036	-0.000369694	-0.000213392	-0.000706099	-0.00288928	-0.000338255	-0.000626707	0.000345163	-0.00120817	-0.000970711	-0.00138145	-0.000764799	-0.000303683	-0.000226356	0.00466551	0.000212161	-0.00186515	0.000123222	0.00182184	0.000472619	0.000491153	0.000100932	0.00124143	-0.000613051	-0.000755241	-0.000952672	-0.00221975	-0.00236765	-0.000231167	0.000889196	0.000492817	0.000344128	0.00208304	-0.00127403	-0.00095928	0.00108661	-0.00107642	0.00080711	0.00286958	0.000287266	-0.000241728	0.00505781	-0.00238084	-0.000244902	-0.00310236	-0.000830633	-0.000238242	1.0906935e-05	-0.000516064	-0.000171941	-0.000878627	0.000750836	-0.000188328	-0.00048594	-0.00118744	0.00112215	0.00149577	-0.00526423	0.000730704	0.0012244	-0.000690876	-0.000519798	0.000874328	-0.000264248	0.000680692	0.000209831	-0.000165049	-0.000691955	-0.00109019	-3.02641e-05	0.000262761	0.00206704	0.000446395	0.0003028	0.000661993	-9.01154e-05	-0.00155124	-0.00111086	-5.7302e-05	-0.00183423	5.2839816e-05	0.000853732	-0.00213179	0.00120697	0.00197688	0.000840959	0.000433576	0.000155626	0.000257404	0.000283842	0.000301462	-0.000523877	0.00119697	-3.66676e-05	0.00249346	-5.06078e-05	5.117985e-05	0.000982466	0.000291456	0.000977764	-0.000450043	-0.00018217	0.000677118	-0.00022443	-0.001723	-0.000388491	0.000439215	-0.000542736	0.000484772	0.00251131	0.00117165	-0.000111798	-0.0030002	2.1678585e-05	-0.00087574	0.000535872	-0.000798985	-0.00144724	-0.00203856	0.00102676	0.000818902	-0.00198694	0.00109979	0.00066528	-0.00152433	-0.000283331	-0.00228297	-0.000329567	-0.000492059	-0.000397594	-0.00150741	0.0023021	0.00228967	0.00420372	-0.000805356	0.000654978	0.000606059	0.00197507	0.000508415	-0.00014566	-0.000275859	0.00362476	-0.00017819	-0.000711695	-0.00110338	-0.000517091	-0.00192146	-0.000531365	0.000157597	-0.000580566	-0.00256219	-0.0013361	0.000335812	1.2948589e-05	0.000190815	0.00197418	0.000645359	-0.000886274	0.000339613	0.00158167	-0.000616304	-0.000293572	-0.000182877	0.000259736	0.000703122	-0.0012318	-0.00040123	0.00487394	0.000954722	0.00322729	-0.000316401	0.00153449	0.00141448	-0.000298245	-0.0009421	-0.00116427	0.00126659	0.000547569	-8.13901e-05	-0.00106811	-0.00208765	-0.000832465	-0.000637859	-0.000309519	-0.00187386	-8.11251e-05	0.000314518	-0.00206558	-0.000399921	0.0009346	0.000572787	-0.000299543	-0.000166697	0.000186989	7.2088715e-06	-0.00100238	-0.000202624	0.00133092	-0.000241009	-0.00180234	-0.00471273	-0.00314207	-0.000188792	0.00269748	0.0013336	0.00154502	0.00153516	0.000366222	-0.001214	0.0011264	-0.00041124	-0.000749551	-0.000697506	-0.00041639	0.000875366	-0.00297307	-0.000410783	-0.000863571	-0.000954906	0.00229469	-0.000144877	0.000166342	1.2602344e-05	0.00137711	-0.00154544	-0.000390718	-0.000724449	0.000429061	5.8456786e-05	-3.85165e-05	0.000379751	-0.00224839	-0.00121787	0.00019573	0.0022184	0.000320715	0.000846601	0.000737999	-0.000500482	-0.003168	-0.000464283	-0.00179933	0.000157312	-0.00158412	0.00233501	0.00232732	-0.00024738	0.00133591	0.000629702	0.000786579	-7.02976e-05	0.000815083	-0.000373511	-0.000407967	-0.000307796	-0.00120178	-0.000961632	-0.00108483	-0.000208981	0.00109651	-6.7581e-05	-0.000523843	0.00114385	-3.91942e-05	-0.0028466	-5.84999e-05	-0.000537728	-0.00049345	0.00173567	-0.000727889	-0.00055299	-0.00105033	-0.00276405	-0.000887149	0.00264707	-0.0009997	-0.000984813	-0.000638184	-0.000708183	-0.00139865	0.00069726	-0.000316922	-0.000948983	-0.00254467	0.00473567	-0.00331692	-2.88882e-05	-0.00315463	-0.00224429	-0.00219433	-0.00157016	-0.000807675	-0.00251009	9.454259e-05	3.582764e-05	0.00154939	-0.00025791	-0.00125971	0.000136336	-0.00189164	-0.000554751	-0.00073798	0.000218091	-0.0019213	0.000526531	0.000171204	-0.000271735	0.000439119	-0.000907609	-0.000110271	-0.000697207	0.000494975	0.000125464	0.00175037	0.000829931	0.00247728	-7.93943e-05	0.00254606	-0.00108132	-0.000786638	-0.000879822	0.00558576	-0.000617286	-0.00134654	-0.00156992	0.00254317	0.00120026	-0.000866447	0.00166648	-0.000486774	0.000539367	-0.000332903	-0.000633175	-0.000764129	-0.000213778	0.000958793	-0.000903402	0.000989286	-2.18149e-05	0.000305924	-0.00099048	-0.00220799	-0.00416985	-0.00134855	0.00084027	-0.00072267	0.000625393	-0.00127714	-7.86993e-06	0.00189611	0.000120806	-0.000852514	2.7028354e-05	-4.47083e-05	-0.000627182	0.000858256	0.000767524	0.000153418	-0.000385939	-0.000796115	-0.000638302	0.00132666	-0.00202238	0.000778179	9.5498806e-05	-0.0007586	0.00196138	-1.63572e-05	0.000518586	-0.000747111	-0.000528507	0.00137479	0.000166634	-3.93051e-05	-0.000496562	0.000243164	0.000470409	-0.000756753	0.000256013	-6.03833e-05	0.000865523	-0.00029999	0.000916558	0.00102157	0.000181136	0.00132759	0.000606998	-0.000522955	0.000846796	0.00188039	0.00184426	0.000799314	0.000694257	-0.00321608	0.000807357	-0.0063773	-0.00273133	-0.000741622	0.000264379	0.00310142	0.0019626	0.000838856	-0.00065616	0.000284887	0.000310504	-0.00233936	0.00257773	-0.000559817	0.0014654	0.000688066	-0.000254932	-0.000975288	0.000108066	-5.04697e-05	0.000246259	-0.000420068	-0.00273376	-0.000110389	-0.00103786	-0.000882504	-5.72314e-05	0.00179114	0.0011119	-0.00173271	0.00109948	0.00091073	0.000191494	0.000328318	-0.000663441	-0.000432927	0.000912995	0.00183216	0.000217399	5.839571e-05	-0.00289976	0.00120866	0.0020598	0.000250035	-0.00166031	0.00327688	0.000613106	-0.00141365	-0.000171671	-0.00124884	-0.00211956	0.00233665	0.00086764	0.000835687	0.00261989	0.00038796	0.00208038	0.00198173	0.00167423	0.000678881	-0.000462706	-0.00041447	-0.00133032	0.000140111	-0.000986212	-0.00154991	0.00183267	0.000352206	-0.00242558	0.000666779	-2.01835e-05	0.000790901	-4.01698e-05	0.00177264	0.00063847	-0.000302527	-0.000886907	-7.95139e-05	0.00265444	-0.000409829	0.000490906	0.000683523	-0.000677083	0.00059776	-0.000653905	0.000159586	0.000444041	0.00149141	0.000342683	0.00381909	0.00350831	0.00254459	0.00126784	0.00141852	0.000319179	0.00195114	0.00171838	-0.00161804	0.00802097	0.000364305	-0.00235955	0.00188498	0.0017037	-0.00194225	8.599805e-05	0.000844417	0.00394556	-0.000588378	0.00084323	-0.00237658	-0.000748748	0.000421808	-0.000928086	-0.00138648	-0.00149669	-0.00120443	-0.000669903	0.000679585	0.000127371	0.000176696	-0.000758825	0.000236179	-0.000366329	-0.00167495	-0.00162496	0.000159966	-0.000114012	-0.000195366	0.00069988	-0.00106099	0.000228705	0.000764824	-0.000893894	0.00147496	-0.000224352	0.000198066	4.126583e-06	-0.00144091	0.000275454	-0.00180724	-0.0001325	0.00208982	6.095158e-06	0.000994855	-0.00184895	-0.000288811	-0.00333122	0.000859132	5.026971e-05	-0.000217498	-0.00150046	-0.0017967	0.000387855	-0.00109765	-0.000138059	-0.000795331	-0.00100932	0.000463845	-0.0016746	-7.37199e-05	0.000842757	0.000130834	-0.00043892	-0.00104123	0.001217	0.000555318	0.000257875	0.000875361	-0.00117929	0.001751	-0.000178331	-0.0012903	0.00108958	2.421076e-05	0.00191303	3.1066393e-05	-0.000640047	-0.000119777	-0.000924427	0.00157981	-0.00101612	-0.000645256	-7.05401e-05	-0.00038283	-0.00286344	-0.00146549	0.000237701	-3.63342e-05	0.000740322	-0.00061801	0.00155037	0.000933527	-0.000658203	-0.0011048	0.000631432	0.000511396	-0.000977272	-0.00131818	0.000878829	0.00111163	-0.000464601	-0.000228085	-7.96419e-05	0.000790718	0.00306214	0.00327959	0.000102266	-0.000547748	-0.000114355	-0.000628789	0.00080114	0.000172394	0.000587567	0.000247509	0.00261185	0.00109016	0.00217223	-0.000144521	0.000137211	0.00074083	-0.000179353	-0.00108121	-0.000101544	0.00213784	-0.00285521	-0.00124943	-0.000101686	-0.000578506	3.76371e-05	-0.000955866	-0.000493094	-0.000351749	0.000223214	0.00121823	0.000973699	-0.00538564	0.00139304	0.000931888	0.000594409	0.000887376	-0.00094096	0.000856901	-0.000546384	-0.00218233	-0.00175922	-0.00168443	0.00418756	0.000951907	-0.000771353	-0.000432754	0.00161885	-3.47447e-05	-0.00041467	-0.000566231	-7.12947e-05	-0.000642618	-0.00118511	0.000724107	-0.00207916	0.00274173	0.000879696	-0.000397789	-0.000755467	-0.00106297	0.000642439	-0.000639955	-0.00108199	-0.00146926	-0.000351601	0.00195388	-0.00135989	0.000498946	0.000261962	0.00161383	-0.00113028	-0.00128736	-0.000720563	0.00193529	-0.00205921	-9.30799e-05	-0.00130492	-7.28596e-05	-0.000122713	0.000108629	-0.000168146	0.00127928	-0.00217517	0.000195605	-0.000496447	0.000840619	3.5204517e-05	-0.00108883	-0.00182112	-0.000169907	-0.00085587	0.000552296	-0.00450673	-0.000160838	-0.00097672	0.00427048	0.000634498	0.000310788	-0.00135594	0.00183781	0.000111944	0.000509813	-0.000782542	0.000472374	-0.000652076	0.00101325	0.000500489	-0.00202226	-0.000220757	-0.00248389	-0.00113633	0.00218728	0.00366898	3.6144887e-05	0.00149627	-9.83006e-05	0.0019649	-0.00029015	0.000927973	0.000572975	0.0059794	0.0021415	-0.00396008	-0.00113222	0.000375512	0.000432821	0.000108737	-7.78136e-06	0.000444275	0.000614723	0.000698264	-2.23328e-05	0.00260447	0.000470492	-0.000664802	-0.000150327	-0.00136903	0.00218506	0.00114916	0.00134493	0.00470557	-0.000897165	0.000960394	0.000335993	0.00125966	-0.000160622	0.000264374	-0.000308266	-0.000204091	0.000326634	0.000791816	-0.00113716	-0.000544668	-0.000476726	-0.00109517	-0.000154911	-0.000422452	-0.00136012	0.000933973	0.00105547	-0.000274327	0.00069874	0.00138463	-0.000345138	0.000440973	0.000945237	0.000718785	0.000766157	-0.000331975	-0.000498389	0.00304492	-0.000908018	0.000196767	-0.000683315	0.00109577	-8.61789e-05	0.000189435	0.000228978	-0.000148954	0.000421231	-0.00016679	-0.000519881	-0.00128636	0.00214192	0.000223855	-0.000978551	0.0010694	-0.00137583	-0.000529996	0.00224939	-0.00425085	-0.000480928	-0.000207141	0.000675326	0.00278986	0.000688619	-0.000287827	-0.00080184	-0.00308096	0.00143705	3.8664213e-05	0.000878539	-0.00118027	0.000188832	0.000861861	-0.00161907	-0.00117586	-0.00254988	-0.00068173	-8.67822e-06	-0.0010486	4.0953933e-06	-0.00214451	0.00759912	-0.00143269	0.00107607	-0.000117955	-0.000420339	0.00354074	0.00165092	-0.00144787	0.00169252	0.000833445	0.000444077	-0.000575848	-0.000255438	0.0020228	0.00100944	-0.000231934	-0.00167809	-0.000544354	-0.00147119	-0.000410934	-0.000164641	0.000725947	-0.00142854	0.00147876	0.000355291	-0.00170261	-0.00225909	0.00100567	0.00116	0.000611861	0.00122078	-0.000655079	-0.00141134	-0.00220033	-0.000398613	-0.000238441	0.0013323	-0.00100299	0.000891071	0.00236176	-0.000707837	0.000772367	-0.000947857	-0.000840064	-0.000607872	0.000399406	4.248667e-05	0.00202275	-0.00146715	-0.00167808	-0.000371259	-0.00583057	0.0023362	-0.00194878	-4.48226e-05	-0.000191671	-0.000108787	-0.00247504	-0.00203865	9.849549e-05	-0.000117438	-0.00152315	-0.000985228	-0.000224468	0.00208434	-0.000500582	-5.8621e-05	9.783535e-05	-0.000268786	-0.000979159	-1.1701e-05	-0.00169958	-8.83845e-05	-0.00366237	0.000581595	2.3277167e-05	-0.00136574	0.00108577	-0.00138805	0.00127921	-8.45075e-05	0.00127944	-0.000358091	-0.000893561	-0.00127651	-0.000847576	-0.00205716	0.00176796	0.00185921	-0.0023975	0.000266177	-0.000700702	0.00240179	0.000308293	0.00355364	-0.00113995	0.00206964	0.000182306	-0.000336014	-0.00016359	-0.000570464	-0.000446044	0.000476634	-0.000132343	-5.58102e-05	-4.81368e-05	-4.79753e-05	-0.0002189	0.000359191	0.00119123	-0.000117494	-0.000314132	-0.0012526	0.000444764	0.000639919	0.000855762	0.00241273	-0.000265077	0.000316936	0.000233215	-0.000422213	-0.00135803	-0.000754067	-2.07573e-05	-0.00235007	-0.00160196	0.00283921	-0.000765593	0.000558015	-0.000353247	0.000417528	0.00081843	-0.000101275	-0.000337621	-0.000884654	-0.0045221	-0.00121625	-0.00187639	0.00019936	0.00089698	0.000267414	0.000386812	0.00130449	0.0012317	-0.000327803	-0.00057913	0.000345115	-0.00100629	-0.00111757	0.00139905	0.000858611	0.000747754	3.2315147e-05	-0.00262225	-0.00231269	-0.00168985	-0.00519521	0.0001778	0.00256279	-0.000379704	-0.000159682	-0.000427947	0.000369644	0.0034019	-0.000119732	0.000657015	-0.000336957	0.00166187	0.000555613	-0.000823646	-0.00145735	0.000443103	0.00126339	-0.000636352	-0.00243796	-0.003456	0.00212751	0.000382204	-0.00258052	-0.000309377	-0.00334485	-0.00165066	-0.00308501	-0.00018599	0.00137483	0.00106386	0.00403061	0.000640782	0.0019305	-0.000517867	0.00134072	0.000273072	0.00176566	0.00203505	-8.44782e-05	-0.000269441	-0.00100987	0.000163942	0.00129385	-0.00213121	-0.000837223	-0.00279723	0.000266351	-0.000617178	-0.000665247	0.000177098	-0.00142907	-5.09442e-06	0.000373309	0.00164852	-0.000501372	-0.00137169	0.000938967	-0.000116285	0.000597388	0.0005984	-0.00217557	0.000115853	-0.001388	-0.000766516	-0.000530271	0.000805636	-0.000312287	-0.00125803	-0.000152028	0.00113426	-0.000673542	-0.000584089	0.000199889	-0.000293546	-0.00119538	0.000416183	-0.000859331	-0.0007953	-0.00191505	-0.00184241	-0.00245949	0.00312755	0.000757067	0.000296156	0.00242174	0.000136344	-0.000837548	0.000474671	0.000568021	-0.000117773	0.000356163	-0.000112575	-0.000545845	0.000139755	-0.000601719	0.00249589	-3.45009e-06	-0.00156339	0.000370243	-0.000150104	-0.000745605	0.000148771	-0.000568687	5.258522e-05	-0.00017136	-0.00148282	0.00460047	0.000237515	0.000744586	0.00188376	1.790665e-05	-0.000660022	-0.000625313	0.00182298	-0.00117735	0.00471665	-0.00015285	0.00248628	0.00132693	0.000571695	0.00147317	-1.04471e-05	-0.00162479	-0.00111064	-0.00048059	0.00141802	0.00303428	0.00222982	0.000310393	0.000441706	0.00397176	-0.000648006	0.000574188	-0.000377617	0.000392115	7.070939e-05	0.000134713	-0.000432615	0.00084698	0.00259002	0.000496975	-0.000537072	0.000116188	-0.00185253	-0.0013152	0.000285655	-0.000216397	0.00259697	-0.00104933	-0.00302404	0.000983103	-0.00097518	-0.00228588	3.3801778e-05	-8.78358e-05	0.000469379	-0.00129561	-0.001111	0.00358453	0.00142879	-0.000686159	4.4146476e-05	-0.00374751	-0.00042211	-0.0011355	-0.00142387	0.000174855	-0.00269167	-0.00106444	-0.00239378	-0.000875897	0.000683519	-0.000859916	0.00120439	-0.000378681	-0.00105298	0.00218566	-0.000630886	0.0011978	9.089487e-05	-0.00156994	0.00306254	-0.00238138	0.00190445	0.000571289	-0.000141013	-2.46449e-05	0.000514684	-8.66565e-05	0.0019527	0.00141511	-0.000964241	0.00014912	-0.000343618	0.000500532	-5.41897e-05	-0.000130542	-0.00155702	0.00252166	0.00266048	0.000874428	-0.000255705	-0.00160383	0.000851069	0.00247486	-0.00105957	0.00208505	0.00111519	0.00356185	-8.04397e-05	0.000116325	-0.00311782	-0.00134016	-0.000413924	0.00293863	-0.000765105	-0.000481334	-0.000718555	-0.000691514	-6.50094e-05	0.00477611	-0.000824031	0.00147339	-0.00337677	0.00047081	0.000490951	-0.000602308	0.000330594	0.00125901	-0.00019943	-0.00291792	0.00332331	0.000293294	-6.78958e-05	-0.000775049	-4.28955e-05	0.00279386	-0.000350042	-0.00243445	0.000618286	-0.00060519	0.000312765	-0.00202199	-0.000994118	-0.000267079	-0.00374712	0.00132585	-0.000354781	0.0024085	0.000688698	-0.000202668	0.000340801	-0.000277345	-0.000168814	0.000142339	0.000424111	-9.73139e-05	0.000163713	-0.00013654	0.00561888	0.00670904	0.00267779	0.00123375	-0.0005622	0.00254933	0.00125782	-0.000367619	-0.00338204	-0.00100179	-0.000539214	-0.000808518	-0.000293648	-0.000480264	0.00119924	0.000217232	0.00152239	-0.00194065	0.00031044	0.00262423	0.0012623	4.575834e-05	0.000489867	-0.000890174	0.000203068	0.00138692	0.00031118	-0.000125343	-0.000868404	0.00144282	-0.000987273	-0.00155238	-0.000557746	-0.000729523	-0.000287819	-0.000177325	-0.00142454	-0.000909762	-0.00186287	-0.0017066	0.00026868	-0.0002085	0.000161311	-0.000295195	0.0012774	0.000533514	0.00206541	-0.000711142	0.000603091	-0.000106101	-0.000151889	-5.336e-05	-0.000130051	0.00030298	-0.0011594	0.00453875	-0.000289802	0.00118184	0.000587714	-0.000773712	-0.00283696	-0.000420646	-7.21304e-05	-6.93327e-06	-0.00012822	3.9155388e-05	0.000747762	0.00101737	-0.000671738	-9.00624e-05	-0.0027003	0.000539932	0.00271224	0.000204042	0.000314443	-0.00329039	0.000443014	0.000347356	0.000175483	-0.00166314	-4.3946e-05	-6.51009e-05	0.000228805	-5.26643e-05	5.655926e-06	0.000247008	0.000401032	-0.000246078	0.00118873	0.00169901	0.00296312	0.00153384	0.00058978	0.00030867	0.000246314	0.00261739	-0.000915925	0.000870335	-0.000704666	0.000589058	0.000401431	-0.00037607	0.00123006	-0.00282414	0.000570578	0.00111017	0.000331347	-0.000991694	-0.00160587	0.000480773	-0.00113875	-0.00176106	-0.00034975	-0.0001028	-0.000130192	0.000215163	0.000258553	-0.000542896	-0.000532768	-0.000907661	-0.00116118	0.00105748	0.000549445	0.00223462	-0.00167213	-0.000250282	0.000897563	0.00334454	0.00563846	-0.00153582	-0.001013	0.00119777	7.579007e-05	-0.00213781	-0.000112626	0.00268829	0.000184908	-0.000904145	-0.000405375	0.00280492	0.0015295	-0.00108448	0.000243483	0.00145836	0.00117838	-0.000471312	-0.000337659	0.00166675	0.00235515	-0.00135496	-0.00295609	0.000484692	0.00190186	-0.000689531	-0.000805478	-0.00333022	8.255623e-05	0.00166567	-0.000271716	-0.000957618	-0.000276762	0.000514396	-0.00163372	0.000191919	-0.00052735	0.00174168	-3.61738e-05	-0.000581679	-0.000275471	-0.000194793	-0.000992378	-0.000438158	-0.000165381	-0.000297389	-0.00080009	-0.000310423	-0.00061658	-0.000767399	-0.000446881	-0.0011763	-0.000611489	0.00063657	-0.00205715	-0.000654645	0.000405629	0.000905659	0.000743048	-7.95132e-05	-0.00206149	-0.00110015	-0.00255591	-0.0019025	0.000663839	-0.00740566	-0.00210876	-0.000323225	-0.000813725	0.000306736	0.000566132	-0.00195403	-0.00120271	-0.00146717	-0.00123833	-0.000537866	0.00497457	-0.000789186	8.921662e-05	-0.00073146	-5.10483e-05	0.00432177	5.521801e-05	-0.00141074	-0.000982498	0.000653533	-0.00591882	0.00126425	-0.0022262	-0.00144184	0.000234349	-0.00193127	-0.000804675	0.00039081	-0.000196656	0.000893089	0.00410198	0.000597802	-0.00130691	-0.000439825	0.00120523	-0.000860747	-1.57782e-05	2.3853348e-05	-0.000744343	0.00114255	0.000185828	-0.00155823	-0.000153647	-0.000440651	-0.00132135	-0.000902685	0.000190499	0.000164664	-0.000163648	0.000313656	0.00102567	0.000313327	-0.000487017	0.000245714	-0.00103816	0.00190587	8.9486355e-05	0.000888015	-0.00114796	-0.000892597	-0.00117344	-0.00213786	0.00412819	-0.00133591	-3.02269e-06	0.000838236	0.00107755	0.000949153	0.000307521	-0.000409428	0.000238781	-1.67289e-05	-9.5179e-05	-0.000327293	-0.00117589	0.000772619	-0.000893207	-0.00192959	4.548227e-05	0.00109544	-0.000232917	-0.000607758	1.0038524e-05	0.00214523	0.000340132	0.000208805	-0.000690862	0.00195932	0.00093559	0.000526047	-0.000646564	0.00053772	-0.000529725	-0.00138569	-0.00123531	-0.00178154	-0.00372149	-0.000248083	-0.000161223	-0.00156047	-0.00243309	-0.00039354	-0.000265514	0.00120052	-0.000785814	0.00225938	0.000589657	-0.000698933	-0.000845152	-0.00054593	0.000769662	-6.22022e-05	0.00091805	-0.00056644	-1.13613e-05	-0.000218217	0.000943559	-0.00261154	-4.81842e-06	0.000137334	0.0020059	-0.000395402	0.000329398	-0.0011282	0.000585156	-0.000239813	-0.000319353	0.000181597	0.00035631	0.00232847	0.000209952	0.0011784	-0.000434587	0.0021736	-0.00204659	-2.93474e-05	-0.00323253	-0.000411517	0.000632802	0.00257109	0.000824216	0.00130552	0.00156464	-0.000903958	-0.000311264	-0.00106051	0.000769047	0.000471584	0.000319866	-0.000270511	0.000983323	-0.000128031	0.00192533	0.000923621	0.00192908	-0.000949727	-0.000166568	-0.000883817	0.00180387	7.13761e-05	0.000439754	0.000141409	-0.000143603	-0.00114245	-0.00144675	0.000462729	-0.000889531	0.000435579	-0.0022435	0.000107293	-0.00165137	0.000159735	-0.00180062	0.00162646	-0.00114791	0.0016643	-0.00196054	0.000589418	-0.00244504	-0.00108626	-0.00120129	-0.000748987	8.200385e-05	-0.00273508	-0.00298457	-0.00146011	4.2108015e-05	0.000282337	-2.53957e-05	-0.000315266	0.00372936	0.00208795	-0.00292695	0.000694306	0.000946773	-0.00415002	-0.000696153	0.00182712	-0.000965959	-0.00234257	-0.00179748	-0.00283043	0.000371183	0.000411727	0.00379398	0.000756564	0.00247236	0.00122947	0.00144785	0.00165397	-0.000206628	0.000493717	-0.00290812	0.000454869	-0.000161035	0.00353807	-0.000397819	-0.00166162	-0.000548095	-0.00138394	-0.000878438	0.00125916	-0.00125708	-9.00574e-05	-0.00208644	-0.000522593	-0.000341004	0.00222584	-0.00148718	-0.00250125	5.7874363e-06	-0.00191296	-0.00161258	-0.00254621	-0.00281428	-0.000839791	-0.0012065	0.000340194	-0.00086102	4.723273e-05	0.000323911	-0.00150875	-0.000618111	-0.000972183	0.00143823	-4.6118e-05	-0.000105163	0.000274233	-0.00012929	-0.000136387	-0.000731041	-0.000887935	1.4479741e-05	-0.00337927	0.000131288	-0.00160841	0.000299773	-6.56116e-05	-0.000509228	-0.000326179	-0.000418698	0.00184882	-0.00109763	-0.000873447	0.00118449	0.000290449	0.00103402	-0.00193408	-0.00077862	-0.000678565	-0.000595623	9.998838e-05	0.000375686	0.000240636	-0.00300631	0.00178438	-0.000569913	-0.000217022	-0.000385082	-0.000380775	0.000614291	-0.00110268	0.00241414	-0.000888311	-0.0014407	-2.53563e-05	0.00109449	-0.000268546	0.000250409	0.000268049	-0.000245981	-0.000316254	-0.000614276	9.65191e-05	0.000529029	0.00282882	0.0018077	-0.0020713	0.000482	-0.000599435	-0.000859151	0.000822792	0.0021046	0.00101911	-0.000571825	-0.000690082	0.000504095	0.00271984	-0.000942851	-0.000800511	-0.00254955	9.054715e-05	0.00125142	0.00515417	0.00110842	0.000274736	0.000737542	-0.000100428	0.0016812	-0.000551354	0.00105719	-0.000538916	-0.000882497	0.000792644	-0.00309461	-0.000653715	0.00078146	0.00389708	-0.000580255	-1.95714e-05	-0.000434471	0.001018	0.000831042	-0.00168545	-3.66976e-06	-0.000217836	-0.000646774	0.00222383	0.00315409	0.0017875	0.000874922	0.000582203	-8.60684e-05	0.00164826	-0.00151984	0.000839722	-0.00132593	-0.00196368	0.000235553	-0.00164039	0.00141936	0.00104018	0.00190302	0.000855289	0.00010002	0.000764607	-0.00123436	-0.00022944	-0.000596868	0.000224493	0.0021897	0.00113654	-0.0008452	0.000190638	-0.00307432	-0.000806236	-0.000150951	-0.00202154	-0.000344635	7.238495e-05	-0.000197269	-0.000870704	-0.000442786	-0.000169948	0.000580925	0.000137531	-0.000292768	-0.000631792	0.000142945	0.000234113	-9.5302e-05	0.000634751	0.00136273	-0.00013368	0.000447276	-0.000462233	0.000213285	0.00204305	-0.000935701	-0.000131175	-0.00204645	0.00100359	-0.000673147	2.5667337e-05	0.00046006	0.00100795	0.000926406	0.00134803	-0.000166154	0.000644196	0.000342336	0.00061855	-0.00126635	0.000848594	0.00061442	0.000866404	-0.00158783	-0.00104933	0.00126242	-0.00107503	-0.0015949	0.00098355	-0.000561791	0.00141351	0.00304693	0.000244243	-0.000344361	-0.00129693	-0.000283043	0.000115747	-0.00102836	-0.00207715	-0.00060025	0.00494178	0.000685272	0.000717886	0.00232722	-0.000669665	0.000122	0.00210903	0.000306088	-0.00322013	-0.000948347	-0.000808482	-0.000472457	0.00167534	-0.000285945	-6.12901e-05	-0.000326359	-7.7136e-05	2.0369422e-05	-0.000290571	0.000288165	0.00149338	0.00234708	0.000713346	0.000215082	0.000837068	0.00151316	-0.000907994	0.00287639	0.000240343	8.110133e-05	0.000424164	-0.000854982	-0.000879619	-0.00155505	-0.0010166	-0.000108309	0.000186355	-0.000288834	0.00211725	0.000222751	-0.00101067	0.00123222	0.000566434	-0.000943413	-0.00304001	0.000988643	0.0006021	-0.00045983	5.5787077e-05	-0.0011311	0.00339069	-0.00204125	0.000386337	0.00163643	0.00139188	0.00312419	0.00091105	-0.00211204	0.00334813	0.00124094	0.00187698	0.00266796	0.000947643	-1.12345e-05	-0.00328387	-0.00279249	0.000239928	-0.000902185	0.00154485	-0.00200704	-0.00170146	-0.000127225	0.000670781	0.0028035	0.000703648	0.00179436	0.00169118	0.00598638	-0.000480771	-0.00325559	-0.00157199	0.000799339	-8.98055e-05	-0.000733006	-0.00153984	0.00107542	-0.00422457	0.00355577	0.00292903	-0.00330012	2.7402031e-05	0.00356244	-0.00462031	0.00673059	0.00266264	0.00115164	0.00379461	0.0022078	0.000507293	-0.00139305	0.000490885	0.000443392	-0.000143668	0.00104496	0.000144939	-0.000505027	0.00224581	0.00123421	0.000133352	-0.00228966	-0.00237812	0.00059669	-0.000182532	0.000131118	-0.00219562	-0.00107196	-0.0019305	0.00238374	0.000100804	-0.000117702	0.00633244	0.0014483	0.000109003	0.000455643	-0.00241446	-0.00142089	-0.00120547	-0.000230249	-0.000193145	0.000494236	-0.000223839	0.000182801	-0.000799182	-0.000855655	0.000694819	-0.000684065	0.000113709	-0.0019618	0.00198145	-0.00444025	-0.00213588	-0.000464212	0.00242602	0.00318697	0.0036824	0.00283522	0.002335	0.000525133	0.000745551	0.000381367	-0.000995826	0.000361151	0.000986262	0.000639239	0.00140845	-7.47125e-05	0.000974908	-0.00078852	0.0020672	-0.000345341	-2.48805e-05	-0.000964521	0.000113613	0.00147475	0.000620545	0.00122233	0.00142711	-0.00295472	0.00139473	-0.00100787	-0.000340498	0.00162327	0.000384301	0.00346311	-0.00404361	4.4628952e-05	0.000672698	-0.00119378	-0.000652103	-0.000437548	0.000626056	0.000615244	-0.00128735	-0.00256938	0.00149314	-3.00986e-05	0.00106729	0.00147044	0.0016927	0.000785588	0.00145521	-0.00056991	-0.000346537	-0.00045864	0.000255872	-0.000132259	0.0035152	-0.000392786	0.00212862	-0.00057785	0.000482004	0.000311092	-0.0013388	0.000582804	3.2447108e-05	0.000360541	0.00245905	-0.00156169	0.000155547	-0.000908288	-0.00347122	5.4169934e-05	0.000339083	-0.00177786	-0.000253182	-0.000562233	0.00112264	-0.000354067	-0.00189407	-0.000336777	0.00235869	0.000401579	-0.000301883	-0.000457792	0.00244025	-0.00135017	0.000189267	-0.00141198	0.00071892	0.00118102	0.000386444	0.00113677	0.000562923	0.00165737	0.000630183	0.000126474	0.00199716	6.950742e-05	-0.000378565	-0.00028572	-0.00173589	-0.0017734	-0.000503306	0.000151776	-0.0011046	0.00189214	0.00316306	-7.63079e-05	0.000249386	0.000443534	-0.000926649	-0.000357406	-0.000200842	-0.000864592	-0.000429454	-0.000569144	-0.000425525	-0.00136904	0.0013244	-0.00305768	-0.00272491	0.0015159	0.00309026	-0.000655285	0.00173207	-0.00166588	-0.00267302	-0.00152776	0.00233932	-0.00333367	-0.00080927	0.000242883	0.000709099	0.000961444	0.00230733	0.000700757	0.001142	-4.9755e-05	-0.000459608	0.000751034	0.00361757	-3.69058e-05	-0.0009741	0.000255898	-0.000741084	0.000369447	0.000984253	0.000967149	0.000474101	-0.00313866	0.00154714	-0.00114601	-9.24482e-05	-0.0005662	0.00112999	0.00076624	0.000115316	-0.000593784	6.245458e-05	0.00155522	0.00163367	-0.000643603	-0.00134506	-0.000173201	-0.000509576	-6.34457e-05	-0.000363936	0.00150384	0.00231189	-0.000195422	0.00208652	-0.00183223	-5.36095e-05	-0.000867025	-0.00456094	0.00117555	-0.000581746	-0.000519618	-0.0021536	-0.000457098	-0.000380371	-0.00144907	0.00239927	0.000887708	-0.00121598	-0.00154628	-0.000283486	0.00120022	0.0017574	0.00112904	-0.000635204	-0.00118391	0.00112917	-0.00144126	-0.000345759	0.000327032	-0.000367418	-0.00145092	-0.000573674	0.00249168	0.00227508	0.000117368	-0.00160841	-0.00131257	-0.00306959	-0.00169296	-0.00198741	0.00145737	-0.00100211	0.00144026	-0.000190031	0.000346075	-0.000622038	-0.00149182	2.7879985e-05	-0.000178982	-0.000126694	-0.00149636	-0.000983362	0.00202412	6.556708e-05	-0.00092726	-9.3387e-05	-0.00101689	-0.00092675	0.00231519	-0.000505618	-0.00559169	-0.00697641	0.000555933	0.00217923	-0.000130898	0.000886199	0.00122012	-0.000108534	-0.000480626	0.000721385	-0.00381392	0.00478454	-0.00185085	-0.00116484	0.000940488	-0.000413913	0.00039728	0.000489798	-0.0024882	-0.00137903	0.00091369	-5.79706e-05	0.000609872	-0.00122772	0.00118101	5.6466706e-05	-0.000300683	-0.00129538	3.2860057e-06	-0.000674117	-0.00118025	0.00224603	-0.00010715	4.7011716e-05	-0.000281714	-0.00126852	-0.00153637	-0.00264814	0.00110876	0.00115331	0.00260371	-0.00091663	0.000321344	-0.000378262	-0.000859695	0.000786626	-0.000266085	0.000474121	-0.00100919	0.0010761	0.0011183	0.00286346	0.00177736	0.000467839	-0.000481783	-0.00210638	0.000736923	-0.00135102	0.000584912	-0.00156982	-0.00177445	0.00127185	0.00205159	0.000644515	0.00109624	-2.66108e-05	3.880321e-05	-0.000278468	-0.000247882	-5.62413e-05	-0.000767569	-0.00131613	-0.00234327	-0.00126059	0.00117347	-0.000663979	-0.000292967	-0.000831837	0.00224074	0.00141379	-7.79579e-05	-0.00125598	0.000326387	-0.000964273	-0.000456429	0.00116077	3.601699e-05	0.000760224	0.000243545	0.000348427	-0.00041912	0.000638889	4.8119393e-05	0.000784499	-0.000357507	0.000402173	0.000415646	-0.000335471	0.00081457	-0.000147566	2.17849e-05	-0.000728603	-0.00103922	-0.000472764	0.00106961	0.000783652	-0.00149469	-0.000443236	0.000575327	-0.00155228	0.000577203	-0.00124053	-0.000631907	0.000382335	-0.000932265	5.0275874e-05	-0.00163535	0.00677097	-0.00127558	-0.00134061	-0.000266089	0.000559933	-0.00115971	0.000715486	0.000389483	0.000265482	-0.00114329	0.000470636	0.000856218	-0.00245875	-0.00171421	-0.00119705	0.000681308	0.00187207	-0.00102924	0.000210588	0.000313886	0.00144318	0.00035679	-0.000486678	-0.00178135	-0.00572703	-0.000458587	-0.000985062	0.000365285	-0.000109697	0.00119678	-0.000570639	-0.000952928	0.000394985	0.00312677	-0.000631638	-0.00264182	-4.50775e-05	-7.126e-05	0.00370574	-0.00187227	-0.00188777	-0.000421622	0.000465785	-0.000127075	-0.000144889	0.00154037	8.813662e-06	-0.000284259	-0.00098153	0.000142093	0.000441741	0.000658053	-0.00195771	-0.000617591	-0.00180308	-8.67972e-07	0.000598061	-0.00070253	-0.00117488	-0.00182812	-0.000282291	-0.000568728	7.867836e-05	-0.000293336	0.000531276	-0.000643376	0.00196676	-0.00145537	-0.00136599	0.000152225	-0.00197032	-0.000922166	0.000221332	-0.00121001	0.000374181	-0.00156672	0.00128456	0.000340305	0.000314915	0.00149499	0.00240605	0.000667132	0.00387943	0.00120349	-0.00101519	-0.00274882	0.000351952	-0.00194415	0.000750414	-0.000502824	7.868579e-05	-0.000429907	-0.000241828	-0.00105582	-0.00161111	-0.000194848	-0.000493329	0.000578809	-0.000583477	-0.000115985	-0.000419492	-0.000826579	-0.000270345	-0.000702825	-0.000621179	-0.00456871	0.000569091	0.00251226	-0.0012559	0.000238168	-0.00292318	-0.00104015	0.00248903	0.000722762	0.000943334	0.000417873	0.000950444	-0.00107871	-0.000272597	-0.00127931	8.141656e-05	0.000167918	-0.00017804	-0.000846937	-0.001052	-0.00224356	-0.00015403	0.000260973	0.00287741	0.00176556	0.0010731	-0.000794414	-0.000679679	-0.00356047	0.00246419	-0.000342664	-0.00127872	-0.000310642	-0.000992319	0.00704253	0.00338816	0.00956442	-0.00110576	-0.000113813	-0.00173426	0.000957421	-0.000933746	0.00025634	0.00093443	-0.00217808	0.000703821	0.000298496	0.000324395	-0.000877775	-0.000348709	-0.00207987	0.000748363	0.00237791	0.000679487	-0.000451223	0.00156008	-0.00184679	0.000104198	0.000279029	0.000266451	-0.000354292	0.000854952	0.000410542	0.00117396	0.00117293	0.00101389	0.00112836	-0.000937554	0.000211825	0.00042411	7.231451e-05	-0.000710287	-0.00132698	-0.000374555	-0.00186735	-0.00164184	-0.000780043	-0.00164243	8.6481974e-05	0.00112824	0.000449473	-0.000783556	-0.00277173	-0.00146195	0.00112814	0.000365264	0.000854183	0.00205834	-0.000262882	0.00225845	0.00268675	-0.000260363	4.828259e-05	-0.00313214	0.00180283	0.000548733	0.000571135	-0.000711471	0.000462365	0.000762433	0.000372368	0.00165343	-0.00149843	6.131564e-05	8.2211605e-05	-0.000488433	0.00126152	0.000622947	-0.000986175	-0.000429113	-1.20893e-05	0.000649981	-0.000951747	0.000934851	-0.00112791	-1.45926e-06	-0.00222043	-0.000530173	-0.00171217	-0.000285082	0.00244571	-0.000690145	0.0023443	-0.00053598	0.001039	0.00270291	-0.00191488	0.00223416	0.00099984	-9.26292e-05	0.000859779	0.00119632	-0.00028774	0.000330885	0.00011462	0.0024053	0.00284957	0.00257099	-0.00149921	0.000569757	-0.000760509	0.000448715	0.00139772	-0.000285215	-0.000211368	-0.000636155	0.00259834	-0.00028762	-0.000493271	0.00229575	-0.00178195	0.000281506	0.000656302	-0.00138182	-0.00125405	5.5273824e-05	0.00195918	-0.00269216	5.0969916e-06	-0.00200834	-0.000429327	0.000321435	0.00264941	0.00408076	-0.00060675	0.00119351	-0.00143619	-0.00208299	0.00137177	0.00120165	-0.00182905	0.00042239	0.0010873	-0.00052234	0.00196698	-0.00135167	0.00121391	-0.00134813	-0.00110148	0.000551139	0.000545911	8.890557e-05	-0.00186549	-0.00139591	-0.00132095	-0.000750426	-0.0003187	-0.000942772	0.00150235	-0.000889801	-0.00186181	0.00592495	0.00157684	-0.000853323	0.00318305	0.00207137	0.00363499	0.00334369	0.00258056	-0.00102646	-0.00338009	0.000928862	0.00267455	0.000673634	0.000696422	0.00257779	-0.00126975	0.00491984	-0.00116962	-0.00292721	-8.78695e-05	0.00203899	-0.000984658	-0.00491495	0.00110954	-0.00128595	0.000231346	-0.00118969	0.00237487	-0.000246965	-0.00134245	0.00239725	-0.000236991	7.778339e-05	-0.00157019	0.00104104	-0.00240753	0.000363664	0.000767731	0.000990859	0.00175191	-0.000258804	0.00204295	-0.0002878	-0.000602779	0.00060171	-0.000952328	-0.00053384	-0.000638374	-0.00338517	0.0011285	-0.000911501	-1.11388e-05	-0.00202663	-0.0028364	-0.000132645	0.000343965	-0.00217493	-0.000601142	-0.000554671	0.000961156	-0.00273514	0.000813761	-0.00182094	0.000395856	0.000374735	-0.000160146	0.000985194	-0.000138265	-0.000469195	5.260394e-05	-0.00242764	-0.00132221	-0.00253517	-0.00265479	-0.00162225	0.000582031	-0.00134503	0.00150747	-0.00257798	-7.25511e-05	-0.000188506	0.000345881	-0.00074693	-0.000359601	0.00205834	0.000368724	-0.00269286	-0.000853838	-0.000571093	-0.00304353	-0.000990572	-0.000286512	-0.00237076	-0.00373115	6.516796e-06	-0.0012905	0.000713348	-0.000881799	0.000893185	-0.00267792	-0.0024085	-0.000269537	-0.000388792	0.000597068	0.000962095	-0.000515208	0.0010969	0.00209962	0.000978134	0.00311184	-0.00218882	0.000979885	-0.000217697	0.00106903	-0.0020226	-0.00110183	-0.000521633	-0.00110428	-0.000809205	-0.000788877	-0.000613905	-0.00132655	0.00146876	0.000348226	0.000100001	-8.41858e-05	-0.000186876	-0.00219767	0.000748002	0.000578186	-0.000168868	0.000148898	-0.000186851	-0.000346598	0.000898077	-0.00253675	-0.00117059	-0.000305139	-0.00113279	-0.00104478	-0.00190984	-0.000401476	0.000982579	-0.00131655	-0.00290749	-0.00060818	-0.000493977	0.000810572	-3.71683e-05	0.00213494	-0.00170481	-0.000189153	0.000561562	0.000579249	-0.00137321	0.000541446	0.000431193	0.000367578	0.00385143	0.000460183	0.000285186	0.00188277	0.000757598	0.00216494	-0.00112413	0.00348812	-0.0012693	0.00235539	0.00298814	-0.00114368	0.000470916	0.000438841	-0.00066774	0.000337279	0.000304002	-0.000495979	-0.000412155	-0.000263162	-0.000899893	-0.000361086	0.00146132	0.000393424	0.00135786	-0.00298427	-0.00152526	0.00352406	-0.000935151	0.000118706	-0.000143489	-0.000264313	0.00260923	0.00112264	0.00218355	0.0015904	-0.000124316	0.00104564	-0.000420206	-0.00113782	0.00129181	0.00057399	-0.000973606	0.00202418	-0.00077132	0.000150584	-0.000887046	-0.000981878	0.00299677	0.000936944	-0.00122028	-0.000379738	-0.000795518	-0.000448448	-0.00185724	-0.000460614	-0.000128596	-0.00251265	-0.00168371	0.0018472	0.000362033	0.00285807	0.000539131	0.000638822	-0.00127799	-0.00209208	-0.000536122	0.00286884	-0.00027102	-0.000171059	0.00286834	0.0026312	-0.000384692	0.000209415	0.000864776	0.000624822	0.00144668	-0.000146824	0.000247951	0.000302662	0.000194536	-0.000298619	0.00162614	-0.000216308	-0.000959009	0.000880844	0.00254455	-0.000382413	0.00166437	-0.00124475	-7.72422e-05	-0.000140149	-0.00211796	0.000207415	0.000266313	-0.000515319	-0.00352968	0.00242256	0.000555792	-0.000951989	-0.000751225	0.0021701	-0.00127909	-0.000509898	-0.000785786	-0.00012359	-0.000572126	0.000214997	-6.19577e-05	-0.000518168	-0.00108144	0.0017366	-0.000812255	0.000199494	-0.000233971	0.000845281	-0.001107	0.00133357	-0.00246372	0.000467985	-0.000587016	0.00201407	0.00137725	0.000606118	-0.000181754	0.000966104	-0.000275777	-0.000185017	0.00064082	0.000843153	0.00173447	-0.000480231	-2.85912e-05	-0.00020874	-0.00149011	0.000685051	-0.00276658	0.00240781	0.000605972	-0.00265018	-0.000115176	-0.00164895	-0.00162698	-0.00391355	-0.00331546	0.000217399	-0.000211797	-0.000850929	0.000552046	0.000953418	-0.0020283	0.000756598	-0.000799557	-0.00125685	0.000654931	0.000380226	0.00229273	0.000222332	-0.000481994	-0.000748135	-0.000743099	-0.000253516	8.386985e-05	-0.000650839	-0.00137284	-0.00034379	-0.000352202	-0.000180103	0.000935517	0.000773344	-2.1338e-05	-0.000673964	0.000155466	-0.000312232	0.000777372	0.000974697	0.000398154	-0.00353306	7.39198e-05	-0.000975998	-0.00057314	0.000401319	-0.00153158	0.00221869	-0.00107467	0.000662398	-0.000265693	0.00036871	0.000391208	3.2006956e-05	0.00180996	0.000718879	0.00117536	0.00114909	0.00180614	-0.000123818	-0.000321862	-0.00073494	0.000932007	-0.000513971	-0.000820599	-0.000505699	0.000387108	-0.000933716	-0.000167105	-0.000442393	-5.23638e-05	-2.09898e-05	-0.000749015	-0.000606698	0.000939713	0.000139387	-7.33362e-05	0.000107161	0.000175848	-0.000106218	0.000897563	0.00155714	-0.00011122	0.00211014	-9.09775e-05	-0.002734	0.000110115	-0.000723518	3.817257e-05	0.00028416	0.00262995	0.000912411	0.00218627	0.000252516	0.00409175	0.00116936	-0.00075034	-9.6336e-05	-0.000522798	-0.000987388	0.000210714	-0.00210481	-0.000598606	-0.00236612	-0.00180238	-0.00235408	-0.00288402	0.00111131	-0.000742867	0.00287142	-0.000409163	0.00116582	0.00243987	-0.000216898	0.00153065	-0.00105715	-0.00156033	0.000917977	0.0027747	-5.71581e-05	-0.000516531	-2.04249e-05	0.00206579	-0.000377829	-0.000593124	-0.000210082	0.00145039	0.000928886	0.00102663	-0.000949244	0.000666663	0.00135462	-0.00222491	0.00211411	-0.000125625	-0.00064658	0.000387492	-0.000131401	-0.000392564	-7.14191e-05	-0.000220662	1.8123293e-06	-0.000158017	-0.00111261	0.00168876	0.000268186	-0.000116809	-0.000342154	-1.27074e-06	0.00306541	0.000384919	0.00188145	0.000499915	-0.00260291	0.00062438	-0.00122595	-0.00179823	-0.00125077	-2.97136e-05	0.00604147	-0.000471096	2.7354708e-05	-0.00105525	-0.000978894	0.00221205	0.00505808	0.00014707	-0.00127045	0.000564014	9.9212586e-05	0.000648254	0.000449758	-0.00121725	-0.00212515	-0.00460435	-0.00214841	-0.00205187	-0.00121972	0.000469599	0.000420569	-0.00209766	-0.000912137	0.0022332	-0.00457225	-0.0014558	0.000369395	-8.8488e-05	-9.31522e-05	0.00108073	7.609101e-05	0.000567501	6.0617884e-05	-0.0014486	-0.000714687	0.000300772	-0.000668774	0.00115264	0.00125785	-0.000103861	0.00156752	0.000928856	0.000367193	0.000143198	0.000873117	-0.000178386	4.5578687e-05	0.000143357	0.000380192	-3.2332e-05	0.000296845	-0.000520613	-0.000650726	-0.000485162	-0.000567958	-0.00108326	-0.00156006	0.0013861	0.000696945	0.00225194	-0.00507118	-0.00110717	-0.002382	0.00118568	0.000380138	-0.00150962	0.00095192	-0.00180716	-0.000193049	-0.00165067	0.00231263	0.000897741	0.000135114	0.00147831	0.000187751	-7.29759e-05	-0.00143193	8.1643695e-05	-0.00186341	-0.00184386	0.000126632	0.000112691	0.000604309	-0.000737314	-0.00354682	-2.24729e-05	-0.000923905	-0.000960445	-0.00147641	-0.000125354	0.00226092	-0.00309869	0.000412129	0.00065206	0.000959214	0.00113438	-0.000211802	0.00188382	-0.00176219	0.000968574	-0.00131914	-3.83468e-05	0.00150432	-0.0025797	-0.000410703	-0.00145133	0.00137648	0.00161454	0.000386753	-0.000735479	-0.00291418	0.00170535	-0.00044312	0.000490869	8.5297164e-05	-0.0013266	-0.000145132	0.000276917	0.000744878	0.000568182	0.00199443	0.00125745	0.00209519	8.251653e-05	0.00427252	-0.0001473	0.000609724	0.00166135	0.00188331	0.00208465	3.3064814e-05	0.000150871	0.00152168	0.000250405	-9.70388e-05	-0.000863826	-0.00105521	0.00179342	-0.00104242	-0.00295358	0.000383571	0.000165426	-0.000537767	0.00271859	0.000116104	-0.000965604	0.000410726	0.000930758	-0.000456412	-0.00123759	-7.81802e-05	-0.000211464	-0.000576593	-0.000300799	0.00122739	-0.000189111	0.000994122	0.00156247	0.00033864	0.000868736	2.1141966e-05	0.000125943	0.00117735	0.00352185	-0.00185814	-0.000328342	6.403379e-05	-0.000137679	-1.01515e-05	-0.000222637	0.00244017	-4.1083e-05	0.000806124	0.00110358	0.00291746	-0.000853094	-0.00017702	-0.00114362	-0.000439514	0.000587849	0.00111133	-0.000566982	0.000718496	0.00315889	0.00210381	-0.000238072	-0.00112774	4.4802422e-05	0.00117717	-0.000280734	-0.000677241	-0.00106211	-0.000564514	-0.000903586	0.000479518	-0.000629244	0.00234361	0.000616834	0.000538324	-0.000613973	0.000128228	-0.00192179	0.000367776	-0.000423419	0.00107588	0.00260666	-0.00178968	0.000113489	-0.000221678	0.00247124	-0.00180147	0.00243026	-0.000944813	-0.000555788	0.000775752	-0.00111375	-0.000719524	0.000585038	0.00161268	0.000498849	-0.000339145	0.000377493	-1.84376e-05	-0.000962618	0.00314937	0.00109551	0.00185363	5.4612057e-05	0.00316379	0.000121057	-0.00258116	0.000832797	0.000238672	0.00190834	-0.00345235	-0.00127944	-0.000905395	0.000811449	0.000246932	0.00174084	0.00233616	-0.000147043	-0.000633373	0.00190811	-0.000654436	0.00135484	0.000306087	-0.000608434	-0.000517132	-0.00126496	-0.000876508	0.00257998	6.2702624e-05	-0.000484608	0.00032082	0.000856401	-0.00183567	0.00249711	0.000224824	3.3351118e-06	0.00031215	0.00195035	0.000494296	-0.00191436	-0.00063405	-0.00259509	-0.00169182	-0.00161867	-0.000362689	0.000110638	0.000747885	1.1191907e-05	-0.000439022	-6.32523e-05	0.00113771	-0.000775694	0.00109953	-0.000900885	-0.000361083	0.00286849	-2.30236e-05	0.000348465	-0.00213314	-0.000420627	-0.000864808	0.000481212	-0.00152251	-0.00288489	0.000986729	0.000523676	-0.00143509	-0.000825739	-0.00141247	0.00576447	-0.00160767	-0.000680712	0.000153832	-0.000492302	-0.000489506	0.000380858	-0.00121554	0.00256864	0.00045693	-0.00112065	-0.00215653	0.00363696	0.0017992	-0.000160767	5.184644e-05	-0.00108844	-0.000276315	0.00118227	0.000250664	-0.000218487	3.490558e-06	-0.000740016	-0.00122002	-0.000550564	-0.00192552	0.000170543	-6.79843e-05	-0.000397309	-0.00195071	0.000265479	0.00276912	0.000104808	-0.00218524	0.000967253	0.00165041	0.00136624	-0.000216755	-0.00031237	-0.000305838	-0.000121892	-0.000209005	0.00149272	-0.000339542	-0.00154307	0.00219164	-0.00181685	0.00043486	0.000602888	0.00157074	0.000379506	0.000677907	0.00145628	-0.000524848	-0.000375566	-0.00266295	0.00193335	-0.000280177	-0.000329893	0.000431326	0.00163143	-0.00142019	-0.000324268	0.00201118	-0.000311312	0.00101622	-0.000244526	-0.000676942	-0.00122209	0.000153535	-0.000441384	0.000148885	-0.000670099	-0.00354018	-0.000252811	-0.00015098	-0.000119083	-0.00146161	-0.00096726	0.00059539	9.183148e-06	-0.000587515	-0.000294675	-0.000165871	-0.00342174	0.0017277	0.00043724	0.000523522	-0.000271209	0.000428861	-2.67104e-05	-0.000219435	0.000705799	0.00207361	9.1825335e-05	0.000472095	0.00065607	-0.00141533	-0.000403474	-0.000972745	0.000113558	-0.0010789	-3.09348e-05	0.00129512	-0.00148662	-0.000217462	-0.00157831	0.000197958	0.000434816	0.000885696	0.00012602	-0.00201521	-0.00127081	0.00176957	-0.000432785	-0.000382391	6.910204e-05	0.00156108	0.000445394	-0.000640231	-0.000926482	-0.00140828	-0.00156017	0.000155163	-0.00125706	-0.00241165	0.00111689	-0.000922545	-0.000396174	-0.000390895	0.000218164	-0.00217823	-0.00144482	-0.000584481	-0.0001982	-0.000714355	0.000280929	0.000141491	-0.000718736	-0.000383391	-0.00112153	-0.000371801	-0.00114021	0.000833418	0.000122773	-0.000748882	-0.000181047	-0.000119335	-0.000992425	-0.000562861	0.00023464	0.00072892	-0.0013968	-0.000203251	-0.00106253	0.000846159	0.000177744	0.000415272	7.912034e-05	-0.000349353	0.000189546	-0.000722371	0.000123819	5.982738e-05	0.000426714	-0.000812077	0.000179079	-0.00129279	-0.000586937	-0.00105701	-0.000408095	0.00118225	-0.00138384	0.00118261	0.00158921	-0.000217839	0.00149504	0.000117865	-0.000322477	0.00174474	-0.00440118	-0.00136779	-0.00144145	0.00233223	-0.000500295	8.986164e-05	6.113893e-05	-0.000101152	1.7677494e-05	-0.000248912	0.000776091	-0.00362133	-0.00302934	-0.00131694	-0.0028251	-0.00097379	0.00145621	0.00148861	-0.00251048	0.00056777	-0.000287179	-0.00137603	0.001085	-0.000426879	0.00084541	0.000917313	-0.000426412	-0.00056592	-0.00097944	0.000739402	-0.000556582	0.000300463	0.000175219	-0.00125395	-0.00105548	-0.000826667	0.00188018	-5.36961e-05	-0.00405196	-0.00110994	-0.000854382	-0.000149897	2.6841994e-05	-0.00367095	-0.00108183	-0.0016481	-0.000324034	-8.71144e-05	0.00210396	-0.00139967	-8.95753e-05	0.00012159	-0.000588177	-0.000123882	-0.00090176	-0.00129064	-0.00157349	-0.000222963	5.571377e-05	0.00203513	-0.000822041	0.00311386	0.00206712	-0.000338008	-0.0010758	0.000792383	1.1242317e-05	-0.00153543	-0.000360311	0.000740914	-0.00170818	-0.00011736	0.000724337	0.000521275	-0.00192578	-0.000455178	0.00156456	-0.00112997	-0.000501892	-0.000894234	-5.41611e-05	0.00101888	-0.000348673	-0.00131548	0.000435629	-4.94179e-05	-0.00034552	0.00241404	-0.000185857	-0.000171266	0.00298197	0.00268057	0.00173013	-1.52281e-05	-1.83062e-05	0.00131255	0.0012458	-0.000859677	-0.000370293	-0.00153321	-0.00191048	-0.000618882	3.1291563e-06	-0.00383904	-0.00188172	-3.96261e-05	4.6471243e-05	-0.000350091	-0.000179551	-0.000207325	-0.000206452	0.00104853	0.00111618	-0.000745214	-0.00147276	-0.000900215	-8.39791e-05	-0.00021214	-0.000163582	-0.000322264	0.00201771	-0.00205509	-0.000773919	0.00196424	-0.00152486	0.000453262	0.00147144	0.000875145	-0.000331924	0.00113523	-0.00197425	0.000267151	0.000477587	-0.00119921	-0.00026646	-0.000992158	-0.000975542	-0.00203244	0.00160865	-0.000698945	0.000879977	9.1041395e-05	-0.000627573	0.000236821	0.000310435	0.005091	0.00251945	-0.000155404	0.00132947	0.00129585	-0.000572313	-0.000437898	-0.000556108	-0.00268396	-2.23845e-05	0.000128779	0.00176072	7.34821e-05	-0.000762833	0.00058593	-0.000476511	0.000107376	-0.000102194	5.65581e-05	0.000134041	-0.000219091	-0.000771214	0.00185461	-0.000880386	0.000819114	0.000487669	0.000164453	-6.70669e-05	-6.81379e-05	-0.000113582	0.000651569	0.000270271	-0.000738949	-8.46103e-05	-0.000325396	-0.00350691	-0.00267757	0.00212199	0.00154666	0.00124321	0.000213034	-0.000254264	0.00105192	-0.00212261	0.000902097	0.00356029	-0.000919868	0.000719054	-0.000233277	0.000242233	0.0031598	9.575188e-05	-5.03919e-05	-0.000627829	0.00174877	0.000161186	0.00270966	-0.000491129	-0.00154233	-0.00127126	-0.00134962	-0.00403618	0.00290236	-0.0025463	0.000248563	0.00571126	0.000638292	-4.72594e-05	0.00128729	0.00124633	0.00126849	-0.00041802	-4.99176e-05	0.000304003	-0.000506154	0.00108531	-0.000243343	-0.000326376	0.000933011	-0.000263392	0.000310303	0.000132884	-0.000129489	-0.000569991	0.000733054	0.000298795	-0.000440668	-0.00196871	-0.0009914	0.000497035	0.000972529	-0.00066764	0.000461872	0.000151148	0.000724986	0.000517346	0.000158571	0.000600233	-1.39232e-05	0.000130407	0.00398387	0.00269748	-0.00227521	0.000669707	-0.000343548	-1.12968e-05	-0.0028938	3.4864595e-05	0.00146132	-0.000247005	0.0027102	0.00104834	0.00182247	0.0022221	-0.000434973	-0.000358042	-0.000481942	0.000345663	-0.00196694	0.00306019	0.000480789	-0.000363698	-0.00158389	0.000872976	-0.000713929	0.000378927	0.00311784	0.00175459	0.0016882	-0.00212437	0.000770268	5.9492435e-05	-0.00225727	-0.00243889	-0.000319321	-0.00195105	0.00326349	0.00137235	-0.000711051	-0.00386836	-0.00165787	-0.000694361	-0.0018255	0.00118699	-0.000904615	0.000585911	0.000717445	0.00177421	-0.000267715	0.000199377	0.000404492	0.00282984	4.5855082e-05	0.000467309	-9.92003e-05	-0.00168498	-0.00183731	-0.00125379	-0.000371596	0.000194337	0.000924704	0.00130581	-0.00181118	-0.000499924	0.000445473	0.000586352	-0.000336288	0.000723791	-0.000505154	-0.000200865	0.000394159	-0.00167239	-0.000290149	0.000213736	0.000169628	4.371787e-05	-0.000935841	-0.00315743	-0.000894522	0.00398642	0.00393511	-0.000688301	-0.00361444	0.00160314	-0.00130141	-0.000237636	0.00120462	-0.000319391	-0.00230644	0.00141919	0.00134871	-0.00127902	9.340963e-05	0.000770373	0.00025849	-0.000373423	0.002141	-0.000638441	0.0022605	-6.13055e-05	-0.00297597	0.00189625	-0.00162002	-0.000297484	0.00308212	-0.000119532	0.000303699	9.227994e-05	-0.00321923	-0.00135123	-0.00167536	0.00159096	-0.000548485	0.000971848	-0.000232099	-0.000483098	-0.00161234	-0.000282391	0.000207871	0.00107765	0.00130526	0.000837075	-0.000371693	-0.000161114	0.000226755	-0.00140144	0.000869427	-0.000748764	-0.00094136	-0.00335197	0.00301012	-0.0012818	0.0042381	0.000184252	-0.000387385	-0.000797517	-0.000890937	-0.00209531	0.00139112	-0.000288614	0.000860952	-0.000614475	-0.00102516	0.00565083	-0.000356775	-0.00168095	-0.000952442	-0.00199291	-4.54162e-05	0.000752748	-0.00300721	-0.000111321	-0.000616622	0.000909766	9.75204e-06	-0.000126938	0.00047778	-0.000148869	-0.00037706	3.7885253e-05	-0.000715916	-0.000270425	-0.000566416	-0.00136871	0.000448497	0.00136011	0.00111938	0.000590308	0.000822332	-0.000237896	-0.0011096	0.000779727	-0.00155855	-0.000790084	0.00105655	0.00124853	0.000972258	-0.00121187	-0.00106286	0.00226207	-0.00129863	0.00243163	0.000418934	-0.00109584	0.000121556	0.000894418	0.00316406	-0.000754509	0.000411647	0.00158955	0.000379971	3.0805277e-05	0.00029246	-0.000786986	-0.000283555	-0.0012543	1.8420313e-05	0.000544002	0.00361426	-0.000492236	0.000653718	0.00158044	8.914996e-05	0.00168692	-5.00352e-05	0.00302422	0.00148318	-0.000595604	0.00175304	-0.00352379	0.00204545	7.388121e-05	-0.000345052	-0.000381169	0.00173566	0.000396105	-0.000150638	0.00143247	-0.000255708	-0.0010937	0.000769351	-0.00149811	-0.000493841	-0.00176072	-0.000719208	0.000534825	9.686241e-05	-0.00449282	-0.000379707	0.00293179	-0.000381762	8.9971414e-05	-0.000287044	-9.35164e-05	-0.000325938	0.000941631	0.000542358	-0.000276629	-0.00124226	-0.00201067	0.00176827	5.7586592e-05	0.000321376	-0.001188	0.000468697	0.000677664	1.1452098e-05	0.0030415	0.000628327	0.000270264	0.000236075	0.000432135	0.00234353	-0.000699804	0.000377553	-0.0008564	-0.000365395	0.000151169	0.000200851	0.000592452	8.6371816e-05	0.000323619	0.000337774	0.000441068	-0.000709081	0.000597582	0.00211208	-0.000840686	-0.000882049	0.000635868	-0.000477609	0.000634341	-0.00195222	-0.000967601	0.000742525	-0.0015212	0.000274052	0.00119908	0.00251205	5.7625883e-05	-0.000358185	-0.000880571	-0.000906946	0.000740031	0.00204981	-0.00191724	-0.00135986	9.942435e-05	0.00209853	0.00239578	-0.000795015	0.00103335	0.00196743	0.00142887	0.00129707	-0.000330729	-0.000159825	0.00217535	-0.00105796	0.000179592	-0.00114864	0.00122339	-0.000211315	0.00112552	0.00704234	0.00386847	-0.000817359	0.00230476	9.60882e-05	0.00111064	-0.00135023	-0.00565186	-0.000791644	0.00051801	0.00141063	0.0015118	0.00161719	0.000323652	0.000172988	-0.000515253	0.00100579	0.000905362	-0.00371625	-0.00202709	0.000454189	-0.0013529	0.000201303	-0.000521326	1.2934443e-06	0.00126899	0.000831198	0.00467269	0.00198229	0.00147406	-0.000202711	0.00125856	0.000214941	0.000671749	0.00151416	0.00283811	0.00292317	0.00159067	0.00220209	0.00195276	0.00249782	0.000270648	0.000421573	0.00262816	0.000886238	-0.000772536	-0.00243425	0.000385279	-0.00131046	-0.000415875	0.000528198	0.000561802	-0.0011345	0.000333434	-0.00176875	0.000539076	-0.000191033	0.000973385	0.00243392	-0.00049745	0.000381914	-0.000625226	-0.000461445	0.00100585	0.000469106	0.000961637	-0.00189584	0.00104639	-0.000343894	-0.000719769	-0.0020292	0.00110372	0.000328302	0.000893875	-0.000108452	-0.00140145	-0.000536102	0.00289283	-0.00030592	0.000307707	-0.000169186	-0.000124556	0.000793621	0.000162219	-0.00129807	0.000258765	-0.000676244	-0.000805887	-0.00156376	0.000197308	0.00112606	0.000672557	-0.00115209	-0.00214351	0.000120289	-0.00191858	0.000885554	0.000172009	-0.000398159	-0.000562044	-0.00119258	-2.60058e-05	0.00132933	0.000952467	-0.0017468	-0.00048385	0.000638053	-2.07716e-05	-7.44467e-05	-0.000330318	-8.05559e-05	-0.000160647	0.000711452	0.000661915	-0.00228901	-0.00138596	-1.26243e-06	-0.000172138	-2.51927e-05	0.00108371	0.000835609	-5.49134e-05	-0.000412415	-0.00190936	0.00338262	-0.00262086	0.00124488	0.00266914	0.000205348	-0.00116845	-0.00106332	-0.00209618	0.00327781	-2.68901e-05	-0.00128688	-0.00021138	0.00120043	-0.00133599	0.000537568	-0.000166707	-0.0035384	0.000764009	-0.000433421	-0.00149903	0.00129846	-0.00352218	-0.00194178	0.00078082	0.00196301	0.000103312	-0.00473407	-0.000865481	-0.00253255	0.00138779	-0.00152587	-0.00250821	-0.00142962	-0.00108126	-0.00106167	-0.0010635	-0.00598139	0.000732712	-0.00055893	-0.00152904	-0.00256005	-0.00076798	-6.29448e-05	0.00309247	0.000951411	6.549664e-05	0.000551587	-0.000309773	-0.000312386	0.000555008	-0.000149805	0.000113513	-0.00101321	0.000574821	-0.000224275	-0.000683276	6.431839e-05	-0.000172537	-0.000285214	-0.000240526	-0.000760755	3.710189e-05	0.000722844	-0.000815659	-0.000149369	0.000675582	-0.00171092	0.000770293	-0.00085087	0.000996713	-0.000545886	-0.000159094	0.000356807	0.00194582	-0.00173599	0.000121458	2.185842e-05	-0.000417059	0.00400269	-1.72758e-05	-0.000322165	8.817332e-05	0.00314995	-0.000218455	0.00103046	0.00134662	-0.00164482	-0.000328409	-0.000253782	-0.000279918	0.000218687	-0.000694125	0.000316557	-0.000845202	-0.00130663	-0.00264107	-0.00177755	-0.000267771	-0.00450489	-0.0036383	-0.00101229	-0.00504923	0.000696	-0.000646071	-0.00414853	-0.000808231	0.000640159	-6.78087e-05	0.000122077	0.00103475	0.00139016	-0.000661167	0.00263829	0.000136744	0.002179	0.00146996	-0.00243007	0.001025	-0.000993667	-0.00041695	0.00297952	0.000942664	-0.00081335	-0.000463049	0.000773772	-0.00188686	0.00836059	0.00499554	0.00436208	-0.000156423	0.000322554	0.000768374	0.00038835	0.000449719	-0.000198316	0.000374244	0.000290633	0.000168518	-0.000133301	0.000424287	-0.000173885	0.00034092	0.000652686	-0.000608904	0.000221023	-0.000776741	0.000993176	-0.000213565	0.000349413	0.00148323	0.00142704	1.0784573e-05	0.000102867	-0.000694783	0.00188483	4.996528e-05	-1.54794e-05	-0.0046421	0.000896635	0.00029656	0.00204715	0.00538642	-0.00156907	0.00251491	-0.000137761	0.00356008	-0.00138263	0.0011397	0.000618496	0.000911523	-9.00265e-05	0.000641923	0.00462903	-0.000902683	-0.00125129	0.000215175	-0.000589651	-0.00296432	0.00211113	-0.000301928	0.0025306	-0.00014678	0.000727924	0.000567822	0.00179521	0.00183759	0.000605802	-0.000392017	-0.00281884	0.000232495	-0.000308867	-6.12769e-05	-0.000239332	-0.000454404	-0.0012487	-0.000809349	-0.000400851	0.00126263	-0.00163173	-0.000111836	-4.61516e-05	-0.000155163	-0.00131554	0.000449046	-0.00116942	0.00123043	-0.000114275	-0.00159275	-0.000691538	-0.00165932	0.000107328	0.00024546	-0.000506454	-0.000218801	0.000378273	-0.000648621	0.00131435	-0.000363084	-0.000949184	-0.000322961	0.00342452	0.000612059	0.00115744	-2.70268e-05	2.6485055e-05	0.000352293	0.00119071	-0.00108399	-0.000577619	0.00307265	-6.46076e-05	-0.000522164	-0.000315381	-0.00145374	0.00062216	0.00125341	0.000509826	-0.000626973	-0.000644029	-0.00135896	0.00134462	0.00134615	-0.000302289	-0.00392901	0.00136773	0.000147676	-0.000554178	0.000146092	0.000452249	-0.000262987	-0.000490987	0.000126779	-0.000804444	-0.000193196	0.000365682	-0.00121551	-0.00222583	0.00290023	0.00279127	-0.000813146	-0.000465827	-0.00254351	0.00107815	-0.000438157	-0.000913709	0.000192254	-0.000320071	0.000306818	-0.000516532	-0.000211589	-0.000874145	-0.00186968	0.000847156	-0.00140947	-0.000547896	0.00649824	-0.000465012	0.000218603	0.000513073	0.001186	-0.000272094	0.000404952	0.00139649	-0.000772642	-0.00151132	-0.00121712	0.0016323	-2.64436e-06	0.00103723	0.00313961	0.0011352	0.000264537	-0.00109306	0.000729245	-4.9356e-05	-0.00105411	-0.000303166	0.00111141	-0.00210876	0.00176019	-0.00168552	-8.13125e-05	-0.000606594	-0.000680221	0.00115461	-0.00105785	-0.000241033	-0.00576405	0.00118148	-0.000270107	0.00208334	-0.000280657	-0.000120418	0.0022131	0.00290769	-0.000164944	1.1632672e-05	0.00140398	-0.00235002	-0.00108544	8.636993e-05	0.00104079	-0.000768656	-0.00044898	-0.00212688	-0.00125781	-0.000492198	0.000147154	-0.000500962	1.615709e-05	-0.000513341	-0.00128099	-0.00062259	0.00172581	-0.0012988	-0.000711524	0.000196106	-0.000527732	-0.00020267	0.000254523	0.000291923	0.000924234	-0.00104512	6.0391274e-05	0.000169183	0.00214484	-0.000587521	-0.000290709	2.5427862e-05	0.000157242	-0.00104507	-0.00272655	0.00159249	0.000398755	-0.00116211	0.000103351	0.000761357	0.00164669	-0.000251889	-0.00137491	-0.000501477	0.000104642	0.000261308	-0.000627052	0.000405421	-0.000318451	0.000239623	0.00429779	0.0101124	0.00016031	0.000354544	-0.000121606	-0.00146911	-0.00334331	-0.000214576	-0.000852476	-0.000923843	6.3713655e-05	-0.00109811	-0.000779276	0.00280227	0.00323282	-0.0016574	0.00106359	-0.00101253	0.00308116	0.00315865	0.00147107	0.00395066	-0.000235002	-0.00260153	-0.00287462	7.736711e-06	-0.000193396	-0.000658909	-0.00500756	-0.000358382	-0.000792553	-0.00109682	0.000110285	0.00159145	-0.00241127	-0.00128939	-0.00035364	0.00208908	-0.00062407	0.00215245	0.00458641	0.000100574	-0.00297549	0.000490623	0.00152668	0.000764069	-0.000673298	-0.00113025	-0.00093132	0.00119137	-0.00109007	0.00128375	0.00185544	4.4298456e-05	0.00139614	0.000451221	-0.00106797	0.00100696	-0.000993415	-0.00370231	0.000757763	0.00322703	0.00334518	9.65637e-05	0.000269768	-0.000513817	0.000798985	0.00483283	-0.000526864	0.00173972	0.00226675	0.000343197	0.000949429	5.7196994e-05	0.00213263	-0.000674209	0.000116126	0.00329567	-0.000519119	0.000834178	0.00211334	-0.000494155	0.00193199	0.00145956	0.00288778	-0.000820086	-0.00235793	-0.00102849	0.00206168	8.212925e-05	-0.000559216	-0.00200864	-0.00122309	9.333364e-05	-0.000557068	-0.000767652	-0.000514736	0.00200866	0.00267437	0.000873656	0.00199797	-0.000171199	0.000114259	-0.00047175	-0.000736803	-0.000422308	0.00169968	0.00152548	0.00015209	-0.00100018	0.000986047	0.000260618	0.000561259	0.000822567	-0.000623814	-0.000652305	-0.000411502	-0.00102251	-0.00120469	0.000420495	0.00253506	0.00113988	-0.00136947	0.000377687	-0.000219135	-0.000273674	-0.000748666	-0.000169294	0.00148196	-0.000367332	0.000160362	0.000125407	-0.00112859	-0.00032413	-5.14207e-05	0.000122394	-0.000414722	-0.000340251	0.000310429	0.000754734	-0.00179673	-0.000188078	-0.000174115	0.000549761	-0.000206495	-0.0021695	-0.00157756	-0.000235069	-0.000388646	-0.000687077	-0.000183917	-0.000860847	-0.000355011	-0.00082327	6.057249e-05	0.000393778	0.000305293	0.000889075	-0.000330498	0.00551491	0.000202466	-0.00024771	-3.83593e-06	-0.000142678	-0.00140863	0.000358229	-0.000366145	0.00085673	0.00182526	-0.000303619	0.00049118	2.3614619e-05	-0.00238072	0.0001239	-0.000579535	-0.000813314	-0.00145877	0.000346385	0.000771448	0.00150536	-2.96655e-05	-0.00225431	-3.3456e-05	0.00268989	-0.000134581	5.711597e-05	-7.28048e-05	0.00021099	-0.000278456	0.00045649	0.000890768	-0.000313516	-0.000153633	-0.000779559	0.000295702	0.000608783	0.000215664	0.000338871	0.000119863	-0.000881213	0.000988248	-0.00239812	0.00076576	-0.00142301	0.000622433	-0.00298635	0.000154709	-6.33925e-06	-0.00205523	-0.000198312	0.000588591	0.000158374	0.000243927	0.00185252	-0.000201271	0.000984378	3.950543e-05	0.000784449	-0.000609547	0.000879856	0.000783242	0.000934669	8.258293e-05	0.000640539	0.00266771	0.000597417	0.000898606	1.0174074e-05	0.00156676	0.00102079	-0.000479272	0.00234028	0.000236492	-0.00117384	0.000241675	0.000439822	-7.36847e-05	-0.00139402	0.000344044	0.000751587	0.00194814	-1.47303e-05	1.4798714e-05	-0.00223457	0.000498977	3.552755e-05	0.00157199	-0.00131212	0.000627211	0.000301547	0.0018526	-3.98142e-05	0.00232049	0.000912241	0.000118247	-0.000283952	0.00109557	0.000589884	0.00172578	-0.00283292	0.00117099	0.00116863	-0.000423504	0.000154376	-0.000498176	-0.00191153	-0.000394858	0.0010376	-0.000898849	-0.00112866	-0.00029956	0.00068816	0.000557971	-0.000813922	-6.01336e-05	-0.000582461	-0.000146401	-0.00149032	-0.000345254	0.000339636	-0.000216393	0.000469025	-7.49484e-05	-0.000854421	-0.00210283	-0.00258735	0.000754712	0.00140958	0.000190898	-0.00217199	0.000663197	0.000707939	0.000621642	0.000592062	0.000727628	0.00144193	0.0001762	0.000241615	0.000133463	-0.00180536	-0.000623172	-0.00102939	-0.00229309	0.000575245	-0.000984076	0.00138002	0.000493988	0.000310403	-0.00050227	0.00132563	0.000973314	0.000455545	0.00146027	0.00191342	0.00227378	0.000760341	-0.00039903	0.00294396	-0.000122664	0.00364209	0.00129109	0.000962196	7.164292e-05	-0.000309047	-0.000756238	-0.000115913	-0.00301862	-0.000856739	-0.00138646	0.00068198	-0.000359238	-0.000410196	0.00206169	-2.81875e-05	-0.000628212	0.00124685	1.9322166e-05	0.00120971	-0.000370174	-0.000834905	0.000176876	-0.000898558	-0.00157898	0.00159864	0.001794	-0.000928588	-0.00262183	3.7340044e-06	3.971418e-05	-0.000244367	-3.22708e-05	-0.00446008	-0.00392447	-0.000245109	0.000545094	0.000140019	-6.38972e-05	0.00145514	0.00207821	0.00116569	0.0016272	0.00169579	0.001545	0.0024027	0.00114691	0.000393785	-0.000123233	-0.000562962	-0.00183339	-0.00160638	-7.48562e-05	-3.8168e-05	-0.000896736	0.000739033	-0.00290951	-0.00292719	-0.00177155	-0.00281111	-0.000271321	-0.000417879	-0.00154449	-0.000542327	0.000966396	0.00113835	0.000528926	-0.000175917	-0.00157523	-0.000292196	-0.00239535	0.000232462	-0.00151509	0.000349955	0.000573291	-0.00381078	-0.00183418	-0.00264217	-0.00379337	0.00119034	0.00413519	5.719894e-05	0.000690314	0.00326972	-0.000362256	-0.000273554	-0.000852248	0.000400673	-0.000639389	0.000130464	-0.000721471	-0.000351068	-0.000701592	0.000241563	-0.000199594	0.000332576	-0.00444259	-0.00462908	-0.000941118	0.00256188	-0.000262205	3.726164e-05	0.00463545	-0.000100254	-1.85067e-05	6.2500203e-06	0.000567004	-0.000740118	-0.000528353	-0.000410088	-0.000147977	0.000243407	-0.000351866	-0.000427514	-0.000173404	-0.000532426	-0.000310564	-0.000413568	-9.35458e-05	6.465799e-05	0.000719333	0.000492964	0.000954748	-0.000140613	0.00159134	-0.000157194	-0.000819656	-0.00100205	-0.000444961	-0.00180799	0.000930859	0.00100665	8.479814e-05	0.000453796	0.00247869	0.0017012	0.000766362	-0.00261032	0.00109471	0.000337191	0.00017201	-0.000521431	0.000966148	-0.000425111	0.000546948	0.00102705	0.00159323	0.00212014	0.00112063	-0.000438306	-0.000411205	0.00207316	-0.000781909	0.00272108	0.00262743	-0.00246997	-0.00138119	3.7831778e-05	0.00163913	2.168183e-05	0.000933453	0.000663073	0.000488073	0.00156162	-0.00247678	0.000987714	0.0035691	0.000230467	0.000423109	0.000225307	0.00289413	-0.00223742	-0.0014453	-0.00044606	-0.00081526	-0.000711493	0.00263355	0.0018799	-0.00178975	0.000418131	-0.0015597	-0.00410841	-0.00189035	-0.000361373	-0.00134035	0.00148858	0.00271532	-0.0014091	-0.000655534	-0.000319967	-0.000993857	-0.000442585	-0.00172492	0.000588173	0.00161797	0.00348692	0.00120524	-0.000845481	0.000906769	-0.00075151	-0.000198119	0.000471968	0.00319893	0.00235886	0.00167021	-0.000888406	0.00418575	-0.000321588	0.0010263	2.3542794e-05	-0.00104759	-0.00407322	0.000898539	0.00359892	0.003507	0.000536814	0.000945202	-0.00118174	-0.000601184	-0.000539017	-0.000971729	0.000970907	-0.00209874	-0.000507716	3.8317143e-05	-0.000264674	0.00207972	0.00123115	0.000789307	-0.00030302	0.000675141	4.5538523e-05	-3.82714e-05	-0.00100339	0.00122934	0.00097352	-0.000861042	0.0026305	-0.00185368	-0.00141812	-0.00088312	-0.000130497	0.000398122	-0.000921182	0.000120153	0.000312931	-0.0015602	-0.000174462	0.000102655	-0.000280216	-0.000329444	-0.000308563	-0.000200451	0.00271827	0.000405757	-0.000466751	-0.000981958	-0.00115367	0.000118723	-0.000709665	-4.07331e-05	0.0024072	-0.00179854	-0.000280097	-4.08843e-05	0.000417013	-0.000168788	0.00252257	-0.000829734	0.000644077	0.000387998	-0.000267221	0.00014599	0.000889453	0.00268059	0.000341563	0.000127093	0.000565008	-0.000290102	0.000492518	-0.000131083	0.000638159	-0.000460265	4.5049487e-06	0.000676102	0.000284649	-0.00164668	-0.000189832	-0.000213204	-9.50548e-06	-0.000535604	-0.00191842	0.000989	-0.000274128	-0.000550253	-8.05327e-06	0.000289779	0.000527459	-0.00130865	0.000935418	-0.000432194	0.000228346	0.0046589	0.00149876	-0.000619552	0.000391193	0.000314639	0.000724931	-0.00221367	-7.59218e-05	0.00204267	-0.00116116	-0.00506718	-0.000138762	0.000565131	-0.000840836	-0.000432887	0.000283483	-0.000236768	0.00096389	0.000499213	-0.00112485	-0.000513528	5.021498e-05	5.8146848e-06	7.980265e-05	-0.000679049	0.00454322	0.000193184	-0.000132637	-0.000615679	0.000440741	0.00284845	-0.00118913	0.00042431	5.6427514e-05	0.00289072	-0.000794643	-0.00150353	5.016505e-05	-0.00199729	0.00315186	-0.00165857	0.00078488	0.000235976	-0.000245365	0.000271585	0.0014741	-0.000664743	-0.00087653	-9.30986e-05	0.000282693	-1.21336e-05	-2.07437e-05	0.000469114	-0.000879091	-1.33166e-05	0.000371042	-0.00261101	0.00146263	0.000206239	0.00029929	0.000201832	0.00114144	0.0011541	0.000732778	0.000641316	0.000561774	0.000110767	0.000463702	4.3748896e-06	-0.000936246	-0.00130337	-0.000182758	-0.0010868	-0.00319278	0.00154659	0.00222267	0.000268622	-8.32212e-05	-0.00124666	-0.00091564	0.00153389	7.729095e-05	-0.000357798	-0.000387492	0.000364052	0.000995887	-0.000170599	0.00101949	-4.72237e-05	-0.00275557	0.00133812	-0.00199756	-0.000467393	0.000888378	-0.00596779	0.00122916	0.000376118	8.5168125e-05	-0.00211746	-0.000649822	0.000303522	-0.00128109	-0.00204121	0.00138507	3.3234293e-05	-0.00315481	0.00034646	-0.000526866	-7.08477e-05	-0.00156931	-0.00360627	-0.00226909	-0.00013865	0.00036233	0.000214282	-0.000911626	-0.00157295	-0.000909474	0.000838588	-0.00152636	0.00182699	0.00016944	-0.00154175	-0.00516892	-0.00232294	-0.000525916	0.00455831	-0.00250642	0.000858175	-0.00197732	0.00126767	0.0013036	0.000235545	-0.000872724	-0.00129366	0.00065764	-0.00139033	-0.000264994	0.000152749	0.00121805	-0.000382899	-0.000714521	0.000695401	0.000231486	0.00923611	-3.99225e-05	0.00496732	0.00035992	0.00149279	0.00042116	0.000174252	0.00461569	-0.001446	-0.000101635	0.0026783	0.000409303	-0.000496173	0.00322255	0.00107283	0.000919734	0.000455366	0.00120356	-0.00102386	-0.0026892	-0.000434365	0.00231175	0.000591667	0.000621497	-0.000115892	0.000291953	0.000322803	-0.000878883	-0.00168861	0.00151115	0.00258121	0.00314631	0.00114742	0.00459982	-0.000796061	0.00303196	-2.82176e-05	0.000193821	-0.000345365	0.000658615	0.000945187	-0.00125721	-0.000308753	0.00165491	0.0042573	-0.000270297	-0.00092285	-0.000103818	-0.0012127	-0.000310708	-0.00132241	-0.00294614	-0.00508027	-0.000246403	-0.00553576	-0.000108913	-0.000927481	-0.00122588	-1.8267e-05	-0.00159231	0.000298912	-0.000159817	0.00156306	0.00216906	-0.000354315	0.00206862	0.000299397	0.00142114	0.000729829	0.000154303	-0.000678906	-0.00059793	-0.00114076	-0.00187544	0.00077307	-0.00218383	-0.00339692	0.00113989	-0.00225601	0.000396505	4.5586185e-05	-0.00272746	-0.000522431	-0.000623142	-5.37385e-05	0.000322805	0.000900955	-0.000682479	0.000233479	0.000449303	0.00176332	0.00261777	0.000388987	-0.00152747	0.00238066	-0.000734842	-0.00162144	3.993918e-06	-0.00265739	-0.000348194	0.000941993	0.000660547	-0.000893243	-0.00186141	-0.0025637	0.0004017	-0.000128233	-0.00138541	0.0035284	0.00140623	0.00152468	-0.0017322	-0.000350576	-0.000365173	0.00208438	-0.000943024	0.000344791	-0.00101094	-0.00148819	-0.000892067	-0.000985856	0.00191847	-0.000630548	-0.000323931	0.000576182	0.00117548	-0.00126622	0.000954305	-0.000965916	-0.00172246	0.000312686	0.00024285	-0.0014723	-0.000764797	0.00213394	-0.000338449	-2.20267e-05	-0.000816464	-0.00332175	-0.0013835	-0.000326682	0.00028163	-1.0707e-06	-0.000391228	0.000506998	-0.000114078	-0.0016486	0.00115029	-0.00044564	-0.00130674	-0.000325247	0.000620145	-0.00122286	-0.00176251	-7.8474e-05	-0.0011785	-0.000885081	0.000434309	-0.00155139	-0.00110345	0.000653428	-0.00151494	0.00105543	0.00113348	0.00137826	-0.000755121	-0.000207602	-0.000896125	-0.0019658	0.00194875	-0.00128238	0.00145498	0.00142486	0.00307148	-0.00213302	0.00216408	-0.00037552	-0.00249364	-0.00071038	0.000217341	-0.00239072	-0.00031412	-0.000139877	0.000631925	-0.000348935	-0.00175606	-0.00193211	0.000984406	0.00130969	0.00271524	0.00188958	0.00230054	-0.000446001	-0.000368854	-0.00177537	-0.000370221	0.000829396	0.000759182	0.00166891	0.000743956	0.000567627	-0.00101007	-0.000790731	-0.00217956	-0.000425933	5.1954474e-05	0.00134045	-0.00147683	-0.000526285	0.000156076	0.00102039	0.00271063	-0.00119775	0.00265875	0.000938524	0.00322619	0.000825547	0.00219585	-5.73973e-05	0.0010501	-7.98799e-05	-0.000194165	-0.000572287	0.000170542	0.00061887	-0.00119813	-0.000647815	0.00114004	0.000190818	-0.000378292	0.00292406	-0.000258878	0.000141569	-0.000499367	0.000438129	-0.00310915	0.00207873	0.00145252	-0.000805495	-0.000307858	0.00184377	0.00176836	0.00134842	0.00211088	-3.14813e-06	-0.000568499	0.000344995	0.00200647	-0.000365561	-0.00184138	0.00273266	-0.000458214	0.00103756	0.000324603	-0.00189398	0.000716457	-5.69166e-06	0.00142955	-0.00104486	0.000478508	0.00353324	-7.59228e-06	-0.00041656	0.00039636	0.00117676	-0.00332796	-0.00138778	0.001915	6.603687e-05	0.000669048	0.000125968	-0.0018264	-0.000275553	-0.000866083	4.3215146e-05	0.00152378	0.00106112	0.000985498	0.00207696	-0.000227582	0.000170436	-0.000788807	-0.000331775	-0.00122668	-0.00255377	0.000214951	-0.000312295	-6.02847e-05	-0.000236182	-0.000643091	-0.00057952	-0.000403064	-0.00061812	-0.00134201	-0.00109836	0.000366184	-5.61832e-05	-0.00207339	-0.000487053	0.00143835	0.00081894	-0.000132091	0.00156402	0.00105342	0.000480343	0.00163981	-0.00212842	0.000410255	-0.0005752	-0.0010327	-0.000247574	-0.000698478	0.001259	0.00050357	0.00136165	-0.000406874	-0.000339241	0.000652027	0.00551145	-0.00042052	-0.00083751	-0.00086978	0.000740581	-0.000178636	0.000278147	0.000405998	-0.00099296	0.000142291	0.00077103	-0.000987861	-0.00223962	-0.00139634	-0.00103984	0.000560987	0.000802389	0.000160912	-0.00171195	0.00166422	0.000400183	-0.0013247	-8.08523e-05	1.18921225e-05	9.093454e-05	0.00159906	0.000200064	-0.00078794	-0.00188256	-0.000672494	0.00193405	0.00263524	0.00160415	-0.000285785	0.00068525	-0.00169198	-0.000279663	-0.000795104	0.000816476	0.00216667	-0.00123211	-0.00129985	-0.000359604	-0.000332216	0.00264309	0.000252291	-0.000633444	0.00583269	0.00193408	0.000669756	0.000231596	-0.000285671	0.000888759	0.00113995	-0.000378873	0.000729017	-0.00209287	-0.000841927	-0.00286943	-6.05825e-05	-0.00697823	-0.000678551	-0.00238272	0.00168953	-0.000649966	0.00105261	0.00198992	0.00101433	-0.00179748	0.000316184	-0.000835169	-0.00115537	0.000712966	0.000268714	0.00259542	-5.56134e-05	-0.00139233	0.000359485	0.000370318	-0.00154426	-0.000282078	-0.000929042	-0.00364686	0.000141078	-0.000475744	-0.00106274	-0.000606906	0.00233053	0.000488421	-0.000496216	0.000920486	-0.00143395	-0.00134181	0.000651573	0.00150164	-0.00175071	-0.000394123	0.00107858	0.000556983	0.000713886	5.853622e-05	0.000984481	-0.00308797	0.000961005	0.00190344	-0.00042269	0.000529222	-0.00415933	0.000374205	0.000508425	-0.00025094	0.00615102	4.625625e-05	-0.000217273	-0.00326793	0.000836176	0.00117634	0.000726415	-0.000118642	0.00466095	0.00131027	0.00148191	0.00233415	0.00190926	-0.000775624	-0.000400636	0.000319559	0.000712585	-0.000476438	-0.000739147	0.000748017	0.000859559	0.000546772	0.000311159	0.00120339	-0.000624874	0.000664993	-0.00101197	0.00113444	0.000795656	0.00157724	0.00330002	0.00135435	0.000770875	0.000120029	0.00292738	0.00318051	-0.000446748	0.000807207	-0.000580965	0.00338149	7.2151124e-05	0.00326946	-6.59238e-06	0.000308765	-0.00353083	0.00067071	0.00023472	0.00157944	-0.00284803	0.000432761	0.00035236	-0.000241344	0.000624777	0.000713578	0.000163588	4.0396835e-06	-0.000169923	-0.00106688	-0.00149226	0.00230991	0.000524658	-0.000133016	-0.00066518	-0.000322693	0.00013823	0.00206592	0.000705803	-0.000189235	-0.00262574	-0.00140685	-0.00116597	0.00545749	0.000877421	-0.00174174	-0.00132606	0.000702739	-0.000989055	8.8974906e-05	-0.000582212	-0.000413627	0.00284758	-0.00247129	-4.10046e-05	0.000112725	-0.00121402	-0.000912039	0.00015349	0.000836594	-4.98205e-05	0.000125883	0.00220043	0.00115277	-0.000606554	-0.000386595	-0.00139467	0.000280282	-0.000725018	0.0015065	0.00115037	0.0019486	-0.000962389	-0.00134126	-0.000190542	-0.00155508	-0.000180327	0.000644578	-4.62637e-05	-3.9426e-06	-0.00112394	-0.00275947	-0.0033009	-0.000287987	-0.00186495	-0.000393114	-0.000509187	-0.00210576	-0.00011421	-0.000136543	-0.00109303	0.00202235	0.000508217	-0.000718453	-0.00125823	-0.00201613	-0.00174949	-0.00340649	-0.00253027	-0.000426202	-0.00161659	-0.000265235	-0.00442235	-0.00110514	-0.00138739	-0.00237706	-0.00330289	-0.000746065	0.00033388	-0.00232247	-0.00208359	0.000440902	-0.00212859	-0.00160746	-0.000612818	-0.00257901	0.00185754	-0.00060475	0.00169611	0.000175725	2.7957249e-05	-0.00126854	0.00217171	-0.00153154	-0.000753011	-0.000255236	0.00191641	-0.000315087	0.000625293	-0.00377699	-0.00114548	-0.0017194	-0.00037757	-0.00144813	0.00178069	0.000833243	-0.00106871	0.000767428	-0.000205771	0.000629793	-0.0027649	0.00138509	-0.00107912	0.00172939	0.000216233	0.000233458	0.00200638	0.000537812	0.00283473	0.000922576	6.6496864e-06	-9.95021e-05	-0.00470561	-0.00497728	0.000835258	-0.000863519	0.00274394	-0.00294012	9.102614e-05	0.00190328	0.00206756	-0.000619242	-0.00122656	0.000473231	-0.000679538	0.00196919	0.000428239	0.0014747	0.00182018	0.00163328	0.00149541	0.00282395	-0.00148104	0.000323107	0.00164344	2.1389953e-05	0.000660694	-0.00024308	-0.0019463	0.000178018	-0.000859904	-0.000328956	-0.000717546	-0.000753959	-0.000261165	-0.00119725	-0.000461727	0.00101112	0.00401602	-0.000404149	0.00046138	-7.88054e-06	0.000246255	0.000335	8.306744e-05	-0.000976452	-0.00185993	-0.000329213	0.00447545	-0.000712674	-0.000524507	-0.00342393	0.000225694	0.000258414	0.000228369	-0.000176248	7.830798e-05	-0.00159873	-1.58469e-05	-0.000651284	-0.00155878	-0.00111544	-0.00143345	0.00109134	-0.000350078	-8.58848e-05	-2.93299e-05	0.00117256	-0.00104027	-0.000631852	-0.000158654	0.00274173	-0.000990307	-0.00155276	-0.00184038	0.00181379	0.00225481	0.00249296	0.00152107	-0.000777269	0.00380055	0.00396447	0.000439615	-0.000139344	-0.000519719	-0.000539808	-0.000194044	0.0013754	1.9531267e-06	-0.00164083	-0.00172516	0.0017023	-0.000687053	-0.000370366	-0.000188244	0.00119385	-0.00186393	0.00318734	0.00323662	-0.00224861	0.00269577	0.000266407	0.000165415	-0.000318214	-0.00182077	-0.00206187	-0.000671072	-0.00035254	-0.000103842	0.00505874	-0.00424451	-0.000556926	0.000529776	-0.000495234	-0.000319121	0.00103166	-0.00148306	-0.000281136	-0.000219745	0.000351478	-0.00042324	0.000478472	0.0015742	0.000832271	-0.000505257	0.000465909	-0.000193909	0.000201696	-0.00146237	-0.000839711	-0.000852709	1.9214187e-05	0.000182311	-0.00189164	-0.000223267	-0.000573791	0.000938336	0.000905865	0.0005282	-0.00060376	-0.000507935	-0.00103405	0.00105243	-0.000626184	0.00221728	-0.000730453	-0.000699897	0.00269775	0.002397	-4.27492e-05	0.000169712	-0.000433013	-0.000921543	0.000255527	-0.000486103	0.000676661	-0.000838831	-0.000150363	-0.00155257	0.000718214	0.001121	0.000386931	0.00145171	0.000197499	-0.000772897	0.0021941	0.00184279	-0.00157652	9.8562894e-05	0.000698774	0.000325004	0.0010048	-0.000791786	0.00441697	0.000277672	6.913316e-05	0.000671906	-0.000840688	0.000599674	2.2286738e-05	0.00111055	0.00100821	0.00171686	0.000536385	-0.00149103	0.000123881	0.00092406	0.00150295	-0.000184614	0.00155522	0.000171821	-0.000209593	-4.44114e-05	-0.000936061	-0.000541158	-0.00337388	-0.00035368	-0.00102584	-0.000674876	-0.00133835	-0.000413872	0.00150893	-0.00268586	-0.00072936	-0.000131408	0.00178713	0.00191561	3.636164e-05	-0.000159959	-0.000213824	-0.000296897	0.00227787	-0.000805738	-0.00422653	-0.00190369	-0.00192424	0.000670674	-0.000488778	-0.000835259	0.00155384	0.000401656	0.00134988	0.000426013	0.00200758	-0.000361383	0.00331413	-0.000639345	0.00114422	0.00112413	-0.00125119	-0.00190124	-0.00188001	-0.000805429	-0.000968087	0.00130171	-0.00483503	0.000742713	0.000407775	-0.000747294	-0.000744016	0.00539471	-0.00126813	-0.00123804	0.000278008	0.00381116	1.264654e-05	-0.000564729	0.000827344	-0.0014433	0.00336045	-0.000294264	0.00114992	-0.000435138	0.000615771	0.000180691	0.000451385	-0.00223635	-0.000493961	-0.000647011	0.000153505	-0.000668518	-0.00220529	-0.000840218	-0.000528596	-0.0021544	-8.17289e-05	-0.00209318	-0.000314887	-0.000112481	-0.000889406	7.421292e-05	5.026833e-05	-0.00122324	0.00171962	-0.00282281	-0.00131059	0.00236612	0.000999652	8.242738e-05	0.000161386	0.000201609	0.00141615	0.000133086	0.000358696	-4.69955e-05	-0.00203815	0.00197917	-0.00257099	-0.000301315	0.00223666	0.000675668	-0.000825804	0.0014191	-0.00186075	-0.000165564	-0.00111822	-0.0033362	-0.000879273	-0.0010937	0.00110696	-0.000597926	3.8694023e-05	-1.42723e-05	-0.000758574	-0.00015735	0.000891547	-0.000727136	-0.00107395	-0.00143076	-0.0023512	-0.000828094	-0.00201759	0.000391774	-0.00236174	-0.00165734	-0.00209296	-0.00247634	0.00117674	-0.00164157	0.000153999	0.000230205	0.00109515	0.00183732	-0.000178973	-0.00020565	-0.00273464	0.000933822	0.000488318	-0.000615928	-0.00177791	-0.00192588	-0.00120908	-0.00341383	2.5545194e-05	-0.00131823	-0.00132892	-0.00113453	0.000663406	-0.00366961	-0.000208483	-0.00140046	0.00222666	-0.000234914	0.00229938	8.872368e-05	-0.00106533	-0.00198081	5.020874e-05	-0.000976183	0.000445728	-0.00066703	9.955037e-05	4.6068322e-05	-0.00147788	0.00171937	-0.0039031	-0.00318713	0.00126342	-0.000231991	-0.00020792	0.00175737	-5.49356e-05	0.000980709	-0.00117773	-0.000768307	0.00285649	0.000264115	-0.000544829	-0.00134729	0.001519	-0.00235923	-0.0014365	-0.00135773	0.000640571	0.0012796	0.000688517	0.00294278	0.00488229	0.00444214	0.000730221	-0.000468585	-0.000765951	-0.000367527	0.0012198	0.000164807	-0.000432721	0.000599862	9.954438e-06	-5.42617e-06	-0.000845227	0.000964554	-0.00192718	0.00213844	-0.000182347	0.000477816	-0.00108404	-0.00360263	0.00213166	-0.00264494	0.000235772	-0.000162427	-0.000139622	0.00240553	-0.00185024	-0.00201935	-0.00053282	-0.000301348	0.000604044	7.890747e-05	-0.00301493	-0.000349488	0.00078707	-0.000444808	-3.91595e-05	-0.00065667	-0.000284617	0.000273472	-0.00139989	0.000939734	-0.000239096	-0.001635	0.00036019	0.000165095	-0.00152769	-1.70646e-06	0.000984185	0.000748801	0.000384992	0.000140681	0.00147742	-0.000170905	0.000868329	-0.000922577	-0.000152241	-0.00157404	0.000195806	0.00344945	-0.000595394	-0.00131258	0.000758838	-0.000305905	-0.000418998	0.00211959	-0.000766028	0.000945071	0.000487335	0.000659128	0.000307982	0.0018422	0.00219124	0.000595867	-0.000645818	-8.22892e-06	0.00145756	7.81327e-05	0.00251079	-0.00146217	-0.000810187	-0.00491735	-0.000118285	-0.000110576	-0.000573045	0.000647539	0.000267698	0.00189137	-0.000195866	-0.00133293	-0.000715331	0.00110635	-0.000373062	0.000403235	-0.00358793	0.000117944	3.118569e-06	-0.0026671	0.0023737	-0.00107335	-0.000933116	-0.00106639	-0.000585384	-0.000445348	0.000955739	0.00210804	0.00172886	0.000192381	-0.00113643	2.4097177e-05	-0.000686965	-0.000722192	-0.000277538	0.0023714	0.000683853	-0.000811758	-0.00166229	-0.000485941	0.000260044	-0.00116071	-0.00243826	-2.65255e-05	-0.0012189	-0.00185941	0.00123451	0.00137587	-0.000550437	0.000693867	-0.000580629	-0.000576203	0.00313563	-0.00108064	0.000713412	-0.000615696	-0.00118425	-0.00213954	0.00562145	5.7076435e-05	8.078564e-05	0.00108285	-0.00125044	-0.000766611	-0.00182625	-0.00482092	-0.0032801	0.000755964	-0.000804121	0.0004468	0.000614556	0.000577219	0.000864392	-0.000320122	-0.000353722	0.00107308	7.421642e-05	-0.000124823	0.00419776	0.00051989	0.00164776	-0.000410345	-0.00116174	0.000851669	0.000616529	0.00219964	0.00184694	-0.000788768	0.000596823	1.6959352e-07	0.000492687	0.000300217	-0.000283049	0.00253406	0.0042275	-0.00112281	-0.00223134	0.00173829	-0.00207569	-0.000385698	-0.00161594	-0.000840389	-0.000361054	0.000691014	-0.00347342	0.000841159	0.000336741	-0.00061907	-0.000313358	0.00317192	0.000635567	-5.84504e-05	-0.00324106	0.00252005	0.000369589	0.0016386	-0.000401957	0.000914143	-0.00176894	0.00189307	-0.00162854	0.00181468	-0.000520168	0.00215033	-0.000839147	0.00150041	0.000537556	0.000729422	-0.00114829	-0.000697447	-0.000524491	-0.00186324	0.000156923	0.000395739	-4.85086e-05	0.00202505	0.00276203	0.00115169	-4.66302e-05	-1.58392e-05	-0.000174692	-0.000372381	-0.00192477	-0.000763541	-0.000987004	0.00040803	-0.000317381	1.3769982e-05	-0.00190976	0.000662039	-0.000379814	0.000179626	-0.0012557	0.00303039	-0.000453554	-0.00133302	0.000177403	0.000574908	0.00203611	0.00170678	-9.3627e-05	-0.000406984	8.6066895e-05	-0.000823229	-0.000744004	0.00165793	-0.000866881	0.000430925	-0.000168901	-0.00426869	-0.00253868	-0.0018395	0.000558082	0.000825271	-0.00165379	0.000360654	8.088942e-05	-0.00391454	-0.000855132	0.000447647	0.000992607	-0.000364408	3.629099e-05	3.8554783e-05	0.00244292	-0.00280782	0.000271633	0.0063718	0.000946875	-0.00230348	0.000311575	0.00137659	0.000265705	-0.000412885	-0.000390659	0.000830168	-0.00115825	0.00148726	0.00090024	-2.81727e-05	-0.00017295	-0.000984397	0.00160651	-0.00118723	0.000360393	0.000457611	0.000834161	-0.000644092	0.00263213	-0.000293285	0.00117576	-0.00134429	0.00132394	0.00151916	-0.0019619	-0.000815925	0.00109182	0.000498088	0.000880219	-0.000466966	1.3764375e-05	0.000183543	-0.00119602	-0.000350556	0.00254367	-0.000211471	0.00137029	0.000559712	0.00102124	-0.00178978	-0.00106128	-0.00155473	-0.00214252	0.000943396	0.00135968	-0.000982231	0.00176392	1.4326151e-05	0.000879135	-0.00207402	0.000639205	0.000855205	-0.000568432	-0.00156403	-0.00113215	0.000590441	-0.00214072	-0.00419747	-0.00233618	0.000588531	0.00226654	-0.000993814	-0.000122136	-3.09518e-05	-0.00391696	-0.000578304	0.00157821	0.000228943	-0.000284735	-0.000205776	0.000787029	0.000287427	0.000252387	0.00338022	0.001443	0.000282803	-0.000847885	7.587777e-05	-0.000509147	-0.00152989	-0.00128381	-0.00241332	-0.000299771	-0.000478993	0.00239746	-0.000113652	0.000317448	-6.70701e-05	-9.51309e-05	-0.000605654	-0.000325698	-0.00552265	-0.000222665	-0.00140545	-0.00132889	0.00121069	0.000777416	-0.000528298	0.00128062	-0.000796565	3.5618614e-05	0.000641982	0.000328592	-0.000637022	0.00116498	-0.00259988	0.00251086	-0.00178084	-3.30279e-05	3.7079844e-05	-0.000503411	0.00120136	-9.66343e-05	0.00329963	-0.000338648	0.00159952	0.000493423	0.000764258	0.00100131	-0.000390436	-0.000556917	-0.00043129	-0.000470612	-0.00104162	-0.00109264	-0.00169593	0.0035153	-0.00068681	-0.000874479	0.000920869	-7.99977e-05	-0.000905833	-0.000305787	-4.84888e-05	0.00203274	0.000357144	-0.000207111	-1.72013e-05	-0.000234483	0.000393689	-4.0894e-05	-7.48593e-05	0.000348118	0.000225461	0.000341825	-0.000113499	0.000341652	5.5908356e-05	0.000506329	0.000282983	-7.70099e-05	0.00026486	0.000112134	0.000429425	-2.91391e-05	-0.000337532	-0.000100378	3.430943e-05	-9.95591e-05	-8.6657e-05	8.035581e-05	6.3076215e-05	-0.000211448	4.975541e-05	0.000597071	-0.00135388	4.0520295e-05	1.0222327e-05	-0.000283845	-0.000314922	2.5772233e-05	0.000391154	0.00030037	0.000189091	-0.000595727	0.000409502	0.000531022	0.00346345	-0.00110572	-0.00180272	0.00150838	-0.00167	-0.00205668	-0.000647672	-0.00361122	-0.00180116	0.00113202	-0.000319607	-0.000820658	-0.000123428	-0.00106228	0.00072267	-0.000963864	0.00210643	0.000111269	-0.00100393	-0.000662059	0.000547203	-0.000468591	-9.58116e-05	-0.000575714	0.000833528	1.610284e-05	0.000241935	-0.00176057	1.7473181e-05	-0.000915063	0.000906188	8.488824e-05	0.00114877	-0.000633137	-0.000581753	-0.000393153	0.000524063	-0.000268671	-0.00193227	-0.000102366	-0.000934312	0.000942512	0.00294821	0.000282423	-0.00026698	0.0004398	-0.00025465	-0.00231835	-0.00247914	-0.000840591	0.00444406	-0.00277292	-0.000698716	-2.37877e-05	0.00100624	-0.000682055	-0.000723004	0.000347505	-0.000744454	0.000706029	0.000638467	-0.00187796	-0.00298885	0.000118954	-0.00128827	-0.000617131	-0.00197309	6.5441774e-05	0.000352767	-0.00267015	-0.00315214	-0.00191116	0.00362443	-0.00055883	-0.0011627	8.38098e-05	0.00204743	0.00312478	0.000509122	0.000617361	0.000621387	0.000846987	-0.000192106	0.000571804	0.0026648	-0.00084812	0.000466288	-0.000734433	0.000967659	0.000302063	-0.00081117	0.00110481	-0.000822858	-4.42859e-05	-0.00404308	-0.000623452	-0.000672372	-0.000468642	0.000926722	-0.00289159	-0.00281654	-5.16467e-05	0.00205159	-0.00240899	-0.000782657	-0.00145655	1.0263939e-05	-0.00235797	-0.000674727	-0.000659234	0.00219873	-0.000433534	0.00217979	0.00338058	0.000319946	0.000199292	-0.000736713	-0.00138107	0.000558325	0.000300352	-0.000188377	0.00082466	0.00185538	-0.000214599	-0.000700917	0.00331085	-0.000328731	0.00145826	-0.000669365	0.000803397	-0.000228068	0.000917245	0.000150013	2.4387155e-05	0.000560286	-0.00195041	-0.00153358	0.00252727	-0.000500536	4.2480486e-05	-0.00130024	0.00188161	-0.00133996	0.000201048	0.00197325	0.00184641	0.00123839	-0.000993907	-0.00182045	0.00255668	0.00177	-0.000109966	-0.000256573	0.00134917	-0.00127488	0.000122381	-0.000309626	-2.40412e-05	-5.5189e-05	0.00117315	0.00221479	0.000277692	-0.000140822	7.564192e-05	-0.000577394	-0.000931506	-0.00195309	0.00363903	-0.000246929	0.00128132	0.00557916	0.000705005	0.000703193	0.000537069	-0.000351592	0.000448336	0.000902267	0.00242499	0.000193243	-0.00114371	-0.000807581	-0.00226079	0.00133243	3.377823e-05	0.000265835	0.00133469	-0.000542021	0.0019505	-0.00344189	-6.47003e-05	-9.95107e-06	0.000613724	-0.000161242	-0.000339684	0.00051747	0.000129147	-0.00021278	-0.000393952	-0.0008449	-0.000361085	-0.00031675	-0.000331781	-0.000312902	0.000207387	4.0084138e-05	0.000186818	0.000328494	-0.000214139	0.000122531	0.00142007	-0.000282181	0.00433589	-0.000259287	-0.00107318	0.000283495	0.000863527	-1.687e-07	0.00158472	0.000112485	0.00197211	-0.000846433	0.00446666	0.00388168	0.000304552	-0.00038372	0.000525423	0.000256938	0.000219007	0.000665464	-0.00336243	-0.00573986	0.00171841	-0.000117398	-0.00042796	0.0013268	-0.000646535	-0.000845369	-0.0016298	-0.000236244	0.00104239	-0.00174825	-0.00050571	-0.00182459	-0.00209145	-0.000230279	-0.000155288	-0.00270722	-0.000825579	0.000303805	-0.00120013	0.00381903	-0.00161614	0.000379717	0.000498336	0.000388199	0.00145219	-0.000405653	-0.000470287	0.00249157	4.6310597e-05	9.630653e-05	0.000413854	0.000564444	-0.000849789	0.00189703	0.00230711	0.000188424	0.000421869	0.00191215	0.000392402	-0.000211298	-4.99311e-06	-9.98252e-05	9.50369e-05	0.000218154	-8.77882e-05	0.000324315	8.358353e-06	-0.00184075	5.4338547e-05	-0.000814856	0.000289134	8.83915e-06	0.00590502	-0.000471449	0.000616404	0.00197043	-0.000516935	-0.000343936	0.000587115	-0.00234477	-0.000832893	-0.000316985	0.000298596	-0.00046442	-0.000148605	-0.00208989	0.00231124	0.000430365	0.0039516	0.00131198	-0.00236748	-0.000188505	0.00114626	-0.0001501	-0.00212045	0.000305728	-0.00274224	-0.00078865	0.000148024	0.00218222	0.00024154	-0.00259037	-0.00037045	0.000346636	0.000834301	-0.00319864	-0.0011078	0.0024112	-0.000109323	0.00026847	0.00108317	-0.000936761	4.8554186e-05	0.0010829	-0.00121357	-0.00621816	0.000460939	-0.000562034	0.00310222	-0.000802011	0.000810935	-0.0019043	-0.000961315	0.00232954	-0.00258356	0.000856509	0.00103164	-0.00112895	-0.000381457	0.00166738	0.00313937	0.000710898	-0.000407783	-0.000466922	0.000885113	0.00129128	-0.000527012	0.000684565	0.000560499	-0.00176209	-0.000338399	0.000352928	-0.000846347	-0.00101011	-0.00108516	-0.00423377	0.00041104	-0.000406678	0.00255826	0.00100004	0.00205363	-0.000158523	0.00102892	-0.00203137	-0.000912164	-0.000711931	0.00221911	-0.00056296	0.000359165	-0.00161545	0.00267955	-0.000699601	0.000715212	0.0014904	-0.0032024	0.00110071	-0.00250559	-0.00666091	0.00105552	0.00340953	0.00287793	0.000192853	-0.00367507	0.00053479	-0.00197445	-0.00154572	-9.19153e-05	-0.00174761	3.9042316e-05	0.00413063	0.000237931	2.9531151e-05	-0.0010311	-0.000326323	-0.000828605	-0.00130483	0.000651862	-0.000143778	-3.31441e-05	0.000758849	0.00145143	-9.0185e-05	-0.0024918	-0.000393518	-0.00331278	0.000340742	0.00264679	0.00130435	0.000678202	-0.00099884	0.00217765	-0.000330079	-0.000304864	-0.000299648	-0.000280024	0.00188475	0.000124454	0.00144307	-0.000534495	0.003167	-0.000646089	9.949925e-05	-0.00286222	0.00311946	-0.000959778	0.00254638	-0.000616133	-0.000122987	-0.000641334	0.00390728	-0.00391285	-0.000743602	0.000358833	0.00169985	-0.000746554	0.000491278	0.00236028	-0.000274282	-0.00158456	-0.000453694	-0.000953551	-0.00167416	-0.000669241	0.000288447	-0.00186152	-0.00184379	-0.00245673	-0.000968342	-0.0012848	-0.000154102	0.00140821	-0.000322067	-0.000814147	-0.00221222	0.000633226	-0.00216739	-0.000565912	-0.000721407	0.000560115	-9.34589e-05	0.000949479	-0.000833092	-0.00176713	0.000158491	-0.000293912	0.000950918	4.232182e-05	0.00353005	0.000673254	0.000888742	0.00278211	0.00191389	9.976796e-05	0.00051204	-0.00216274	0.000996713	0.000231094	0.00118381	0.00114127	-0.00110619	-4.9186e-05	0.00079094	0.00262444	-0.00114454	-0.000369006	-0.0038222	-0.00173129	-3.90273e-05	-0.000748702	0.000276957	0.000785995	0.000965552	0.000185688	0.000580383	-0.00265663	-0.000177055	0.00173497	0.000710858	0.000866487	0.00203348	0.00146195	0.00183054	0.000325401	-0.000795786	6.6264874e-05	-0.000943264	-0.00020201	-0.00284771	-7.85352e-05	-0.000583519	-0.000248539	0.00152574	-0.00099959	-0.00060919	-0.00338259	-0.000692049	-0.00150906	-0.00059128	0.000407211	-0.0001397	-0.000869077	0.000429212	0.000819915	0.00219813	0.000278615	-0.000397671	-0.000327201	0.00018082	-0.000536301	7.439972e-05	0.000329832	-0.00252768	-0.000199853	0.00187506	-0.00123179	0.000527765	-0.000233761	-0.000188326	-0.000422362	0.00079559	1.7354714e-05	0.00178002	0.00147026	-0.000485564	-0.00174663	-0.000752524	-0.00591667	0.000382628	1.295457e-05	2.1949736e-05	-0.00114459	0.00228257	0.00199504	-0.00143951	0.00189565	-0.000258722	0.000527933	-0.000575688	-0.00119535	-0.00099866	0.00430129	0.00188149	-0.000775413	0.00224683	-0.000289576	0.00025492	-0.00103918	0.00424087	-0.00173866	0.00137918	0.00238675	0.000956604	-0.000819749	-0.000782834	0.00272292	0.00121958	0.00124119	0.000244389	0.00161594	-0.000108153	-0.000490703	-0.000220503	-0.000824821	0.0022894	0.0020359	6.766224e-05	-0.00139178	0.000719729	0.00121434	0.000104194	-0.000473904	-0.00118578	-0.00021853	0.00374734	0.000804522	-0.000413471	-0.00092696	-0.000873379	-0.000206551	-0.00159055	0.000814937	-0.000159424	-0.00022781	9.715526e-05	0.00322159	-0.00136713	-0.00200867	-0.000553473	0.00020284	0.000796917	0.00363286	0.00106843	0.00455762	-0.000877333	-0.00109751	0.00325623	0.000454141	-0.000615751	0.000598734	-0.00172161	-0.00254932	-0.00619475	-0.000434699	0.000311807	0.000954835	-0.00123579	-0.00312401	0.00460439	-0.000647499	-0.000942934	0.000338376	-8.99534e-05	0.000933476	0.000841738	-0.000153845	0.000592287	0.000341553	0.00183543	0.00554516	-0.00110806	0.00024409	0.000797541	0.000127681	-0.00143205	0.000870512	8.0297636e-05	0.00120134	-0.000154732	0.000728927	0.0019462	-0.00165925	-4.18739e-06	-1.83427e-05	0.00201447	-0.00118659	-0.000850306	1.199758e-05	-0.00105239	0.000956493	0.000164508	-0.00101319	0.00233884	-0.00169067	0.00251619	0.000494053	-0.00140342	-0.000169093	-0.000735324	0.00282877	0.000910872	-0.000373283	8.920038e-05	-0.000345553	0.000156107	-0.00133165	0.00459318	-0.000473333	0.00169864	0.000261847	0.00132018	-0.00297708	-0.000462628	-0.00327961	0.0028963	0.000258323	0.000978747	0.000474011	-0.000156075	0.00382999	0.000226751	0.000788184	0.000453412	0.000793178	-0.000227495	-0.000261234	0.00114131	0.00123995	-0.00167248	0.00248476	0.00206844	-0.00219063	-0.00233539	0.000467658	-0.000478623	-0.001047	0.00377345	7.863798e-05	0.000197852	0.00043058	-0.00132376	-0.00133329	-0.00051034	0.00149547	0.000836968	0.00184079	0.000117115	0.00160626	-0.000503596	0.00131238	0.000258356	0.000868894	0.00136159	0.000481176	-0.0001252	-0.00136072	-0.0014205	-6.22045e-05	-0.0020339	-0.000173996	-0.000944648	0.00208674	-0.00122758	-0.000309693	-0.000785522	-0.00153126	0.00176073	-0.00338711	-0.00108661	-0.000678631	-0.000498142	-0.000999103	-0.00132044	-0.00318521	6.6311644e-05	-0.000344932	-5.51303e-05	0.00051886	-0.00011096	0.000111966	-0.00166322	-0.000235363	0.000101265	-0.000464587	0.000565793	-0.00104646	0.00238081	-0.00260895	-0.00374709	-0.00175364	-0.00340771	-0.000489838	0.000607126	-0.00262544	-0.000839652	0.00450463	0.00123476	-0.0016566	3.30584e-05	0.00200797	0.00035955	-0.00156397	-0.000225791	0.000710604	0.000491303	-9.54664e-05	-0.000435262	-0.00144257	0.000546246	-0.000448745	0.000834305	0.000689831	0.000793847	9.589107e-05	-1.1334e-05	0.00136457	9.436892e-05	-0.000190477	0.000236973	-0.00102372	0.000587622	0.00137332	-0.000477726	0.00202295	-0.00020968	-0.00131253	0.00102071	0.0025199	0.000975588	-0.000180202	-0.00121862	-0.000459809	5.2151176e-05	-0.00175345	0.000544336	0.00347693	-0.000879702	0.00058536	-0.00176474	-0.00232389	0.000775714	0.000114213	-0.000722712	-0.00097842	-0.000557314	-6.54069e-05	0.000349199	-0.00115522	0.00197371	0.00146347	0.000786531	0.000574723	-0.0014907	0.000217332	0.00102512	0.000916804	-0.00133639	-0.003064	0.00149521	-0.00214512	0.00125112	-0.00015933	0.000579077	0.000610781	-0.00053855	-0.000262403	-0.000820657	0.00104204	-0.00221461	0.000876711	0.00162297	-0.00018457	0.000567847	0.000248347	-0.00314396	0.00078024	-0.000368811	0.000314844	0.000373081	-0.000694077	-0.000111727	-0.00110385	0.000989873	-0.00207703	-0.00212297	-0.000388421	-0.00122676	-0.00134554	0.000364077	-0.0013838	0.000996962	0.00162526	-0.00104448	0.000479584	-0.00223145	0.002749	8.051231e-05	-0.00167952	-0.0022207	-0.000501228	-5.4859e-05	-0.000330357	-0.000490308	-0.000724411	-8.91019e-05	-0.000877456	-0.000299634	-6.14048e-05	-0.000896154	-0.00188778	0.000343678	-0.000584488	-0.000180407	4.801235e-06	-0.000298906	0.00160786	0.00191551	-0.000803566	-0.000178167	9.492821e-06	-0.000745924	-0.000905554	-0.000161424	0.00220783	-7.13047e-05	1.2569051e-05	-0.000118357	0.000165609	-0.00112497	-0.000156534	-0.000574186	-0.00206871	-0.00070323	0.000444338	-0.000212762	0.000799106	-8.44149e-05	-0.000533576	-5.00921e-06	0.000960744	-0.000272103	0.000234974	-0.00113101	0.000168649	4.4270884e-05	5.9720143e-05	-0.0013479	-0.000477114	-0.000498826	-0.000749442	-0.00043948	-0.00281321	0.000587123	0.00039432	-0.000908302	0.000430681	-0.00390704	0.000221635	-0.000342596	0.00300546	6.785396e-05	-0.000796346	-3.5249e-05	0.00300221	-1.57055e-05	-0.000296429	0.000189999	0.000514559	-0.00181113	0.000103048	0.0035978	0.000740408	-6.78862e-05	-0.00222949	0.00197302	-8.96219e-05	-0.00103704	-0.000631401	-0.0023412	-0.00191022	-0.000947257	-0.000490125	-0.000244274	0.00147262	-2.77888e-05	0.000642698	0.00297027	-0.00371747	0.00136524	2.6730406e-06	-0.000207266	0.000197477	-0.000469268	-1.76873e-05	0.000203195	-0.00242673	-0.000669436	-0.000143245	-2.16102e-05	-0.00102821	4.9620117e-05	0.000437636	-0.000375305	-0.000897545	-0.00226377	0.000371064	0.000499093	-0.00105337	0.000529829	-0.00048137	-0.000157002	8.5465705e-05	-0.000450122	0.000178459	0.000837481	0.000459603	0.00457621	-0.000178333	0.00244061	-0.000408473	0.000898897	0.000755803	-0.00168422	-0.00156724	-0.000142746	-0.00170361	-9.27614e-05	-0.000699379	0.000625476	-0.000925488	-0.000800416	0.00215836	0.00140079	-0.00110597	0.00054116	-0.00192137	-6.39599e-05	0.000605492	0.00037098	-0.000595167	0.0021433	0.00187265	0.000431246	0.000490943	-0.000690564	-0.00135725	0.000821567	0.000136838	0.000757841	-0.000432928	-0.00115159	0.000816834	0.000162252	-0.000464892	0.000595305	0.00118613	4.8729984e-05	0.00186454	-0.000936566	-0.000391668	-0.00132294	0.000400144	0.000126336	-0.0010687	-0.000632617	0.00193097	2.2268867e-05	-0.000236005	0.00233651	0.000875314	0.000273593	-0.000321102	-0.00224329	0.00344621	-0.000965257	-0.000100866	-0.00020394	0.000574194	0.0021524	-0.00490716	0.000541538	0.000165228	0.00288933	-0.00130642	-0.000684687	-0.00189121	0.0012109	0.000337172	0.00055371	5.888597e-05	0.00108207	0.000760521	0.00125147	0.000676305	0.000320549	0.00412101	0.00021381	-0.000112961	-0.00182903	-0.00198485	-0.00469005	-0.00123187	-0.002222	-0.00148025	-0.00170722	0.000802593	-0.00178758	-0.00240177	0.000699849	-0.0016469	-0.00233136	-0.000949073	0.00124997	0.000913016	-0.000961221	-0.00283734	-0.00294066	-0.000944933	-0.00267415	-0.00113278	-0.00154221	-0.00307172	0.000411723	-0.00250341	-0.00463143	-0.00113485	-0.00316926	-0.00441248	-0.00242254	0.000580637	-0.00219958	-0.00132381	-0.000287398	-0.00325235	-0.00164375	0.00212931	-0.00202431	-0.00236747	-0.00543117	0.000355465	-0.00104693	0.000556832	0.000361868	-0.0015928	-0.000527919	-0.00161868	-0.000240176	-0.00119633	-0.00105422	-0.00284088	-0.000375178	0.000909978	0.000647505	-0.00131224	-0.00240272	0.000478119	-0.000372242	0.00679611	0.000820161	0.000366926	-0.000890557	-0.000482767	0.00171617	0.00047292	0.00222907	-0.000408595	-0.000620647	-0.00270615	-0.000463343	0.00237947	-0.000779339	0.000366294	-0.00046654	-0.00128671	-0.000482153	0.000831603	-0.000577561	0.00195115	-0.000614309	0.00208751	-5.4068e-05	-0.000998269	-0.00188613	0.00138082	0.000477494	0.000188208	0.000728159	-0.000461302	0.00126803	-0.000138399	-0.00134518	0.00100737	0.00015166	0.000942114	-0.000894112	-0.000500844	-4.29933e-05	-0.00114695	0.000968629	0.00170771	7.863823e-05	0.00160351	-0.00129584	0.00014308	3.5691657e-05	0.001915	3.603926e-05	-0.000170631	-0.000352541	0.00099974	0.00169953	0.000276926	0.00170616	0.00183585	-0.000186895	0.00148546	0.00113541	0.000210554	0.00210854	-0.000276189	0.00208949	0.00140766	-0.000887388	0.00196733	-0.00139606	-0.000455057	-0.000219019	-0.000536833	0.000421833	0.000845793	-0.00139792	-0.000445408	0.000229659	-0.000226245	-0.000313543	-0.000759512	0.00123828	-0.00014147	0.00097229	-0.000139833	0.00158002	0.00105571	0.000662676	-0.000140642	-0.000340211	-0.00121375	-3.43159e-05	0.000543787	-0.000230491	-0.00134073	0.000348475	1.2858605e-05	-0.000880324	-0.00190066	0.00114962	0.000220552	-0.000769988	0.00237393	-0.00130511	0.00187191	0.00116587	-0.00173566	-0.000968403	0.00185748	0.000102448	-0.000536364	-0.00033824	0.000491682	-0.000300779	-0.000745619	-0.000894631	0.00079364	0.00547232	0.000234863	0.000596394	0.00189544	0.000388521	-0.00201969	9.6933865e-05	-0.000926828	-7.31836e-07	0.00289163	0.00186752	-0.000846093	-0.00124005	0.000369811	-0.00106498	0.00356057	-1.18813e-05	-0.000420646	0.000639168	0.000452108	-0.00187097	4.112297e-05	-0.000672516	0.003807	-0.000690159	-0.00171708	0.0011232	-0.00258986	-0.00123311	-0.000431754	0.000874336	0.00153242	-0.0019272	-0.000737379	0.000542782	-0.000812437	2.3799881e-05	-0.000624408	-0.000126491	-5.10229e-05	0.000272563	0.000737671	-0.00180832	-0.00111531	-0.000386654	-0.000776384	0.000671005	0.00241136	-0.000688895	-0.00144797	-0.000107213	-0.0016249	0.000310729	0.00176246	-5.8878e-05	-0.000121885	0.00330901	-0.000965937	-0.00125453	-0.00128104	0.000382608	0.00229656	-0.00293231	-0.00354643	-0.00340857	-0.000933824	-0.0012249	-0.000524632	0.000295362	0.00100221	-6.44736e-05	0.00222252	8.500277e-05	-0.00240105	0.000356151	0.00185576	0.0012657	-0.000897093	-0.00050293	-0.000590334	-0.000222836	-0.00150509	0.000550044	0.00145345	-0.000783152	0.000120111	0.000379712	0.000623529	-0.00102951	0.000755459	5.8258604e-05	-0.00274602	-0.00158812	0.000228463	-0.000895535	0.000834159	0.000483423	-0.00334471	-0.000674848	-0.000464509	-0.000154879	-0.000947164	0.00011717	-0.00114519	0.000730351	-0.0020374	-0.00125822	-0.00112571	0.000123009	-0.000132825	0.000233159	-0.000269821	-0.00175195	-0.00145978	0.00050748	-0.000295432	-0.00104207	0.00232127	1.5871456e-05	0.00016918	-0.000217853	-0.00131211	-0.000387534	0.000195897	0.00101258	-0.000588059	-0.00102172	2.6505291e-05	0.000953376	-0.000667812	-0.00158457	-0.000214759	0.000447671	-0.000578562	-0.00223917	-0.000622772	0.00105297	0.000193339	-0.00345444	0.00262936	0.000759206	-0.00120315	-0.00104263	0.000862762	-0.000445684	0.000428578	0.00325429	0.000324761	-0.000630376	0.00110093	0.000727172	0.000317038	0.00335017	0.00274992	-0.000849258	-0.000406899	0.00448005	0.00156764	9.6285694e-05	0.000290812	-0.0011138	-0.000331936	-0.000269023	0.00123274	-0.00076136	0.00010432	-0.000476997	-0.000288592	-0.00128463	-0.00321543	-0.000287651	0.00200977	-0.00103111	0.000191104	0.000176699	0.00040199	-8.87718e-05	-0.00033242	0.00128523	0.00082467	0.00281013	-6.75334e-05	-0.00107019	-0.00105479	-0.000339512	-0.000514159	0.000992875	0.00112591	-0.00122452	0.00119421	0.0004787	-0.00102337	0.000861429	-7.05185e-05	0.00132066	-0.00106959	0.000670698	-0.000923295	0.00010432	-0.000195492	0.000449176	0.000384266	-0.000844632	-0.000999405	-0.00130696	0.00179721	0.00117954	-0.00187767	0.00200597	-0.00140915	0.00092244	-0.00140093	0.00214724	-0.000333411	0.000904545	0.00193259	0.000831983	0.0017913	0.00167004	-0.00243687	-0.0004401	-0.000615367	0.00291187	0.000207311	-2.93108e-05	-0.000486944	0.00207941	-0.000271574	-0.00404707	0.000363617	-0.000492732	0.00207093	-0.00193846	-0.00103611	-0.000497744	-0.000327855	-0.00014835	-0.000697806	3.7390855e-05	-0.000679881	-0.000362603	-0.00155611	0.000947116	-0.000363787	-0.00202021	0.000601783	0.00152361	5.0680133e-05	3.1862466e-05	-0.00642639	-0.0008926	-0.000397323	0.0015907	-0.000340098	-0.00128914	0.000519386	0.000760068	-0.000105689	0.000273036	0.000371114	-0.000863321	-0.000287703	0.000221307	-0.00152552	-0.00153999	-0.000735415	-0.000831041	0.000897802	-0.00119812	-0.00459026	0.00293402	0.000192881	-0.00174458	0.000467711	0.0014323	-0.00082979	-0.000502881	-0.000880485	0.00113607	-0.000967665	0.00116865	0.000590323	0.00191023	0.00133421	0.0010723	0.00187321	0.000951249	-0.00113121	0.000568864	-0.00035102	0.00173937	-0.00180263	-0.00025816	-0.000272508	0.000256028	-0.000923611	-0.00136651	-0.0011734	-0.000429478	0.0018529	0.00188076	-5.51531e-05	-0.000404825	-0.00141768	-0.000475352	0.00239026	-5.78054e-05	-0.000344351	0.000221108	0.000144606	-0.000761279	-0.000912289	-0.000867102	-3.19075e-05	0.00309407	0.00239688	0.00332053	-0.00105778	-0.000100814	-0.000613632	0.000844607	9.166332e-06	7.610807e-05	-0.00109588	0.00121131	-0.000668568	0.000525568	0.00120501	-0.000716606	0.000666925	6.761178e-05	0.00187946	-0.00166195	0.0053413	0.000366038	0.000122645	-0.000120892	0.000457893	0.000597491	-0.00118827	0.000517008	-0.000456939	-0.000625888	-0.000328678	6.421695e-05	-0.000354472	-0.000253328	-0.00029592	-0.000655287	-0.00141033	-0.00459232	0.00180993	-0.000163987	-0.00114994	-0.00253537	-0.00181187	0.00136138	-0.000410425	0.000933615	-0.000659967	0.000155511	-0.000254453	0.000261988	0.000371212	3.4546117e-06	0.000195392	-0.000301836	-0.000721577	-0.00109297	0.000340322	0.000340424	5.3294763e-05	-0.00140621	-0.000456369	0.00226464	0.000317595	0.00173931	-0.00220457	-0.000792431	-0.000615061	-0.00219649	-0.000897066	0.00179786	0.0011238	-0.00108726	-0.00155637	0.000706907	-0.00422078	-0.000562906	-0.000287186	-0.000145232	-5.2501e-05	-0.00286077	0.000222163	-0.0020799	0.000732286	-0.00179054	0.00111897	0.00230476	-7.1227e-05	-0.000143346	0.000511699	-0.000415742	-0.000105002	-0.00049987	-0.00151869	0.00149823	-0.000722004	-0.000454486	0.000278259	0.000464153	-2.85364e-05	0.00399808	-0.00140361	0.00202498	-0.00157607	-0.00150771	-0.000961857	0.00046774	-0.00166647	0.00102494	-0.00029134	0.000809039	-0.00119699	-0.00126252	0.00193565	-0.000500241	0.00198746	-0.000490536	-0.000582506	-0.00170744	-0.000207838	0.000414492	-8.45748e-05	0.00191373	-0.000116929	-0.000383456	0.000292498	0.000886177	0.00230125	0.000388552	-0.000981093	0.000448893	-0.000609292	-0.00084883	-0.000976283	0.000443197	0.00023492	-0.00131639	0.000131112	-8.85259e-05	-0.000148901	0.00130081	0.00210309	0.00149732	-0.000476202	-0.00175354	0.000524043	0.00342353	0.0019956	-0.00292482	-0.00206634	-0.000435996	-0.000613382	-0.00208075	0.000266841	0.00555104	0.000625521	0.00228202	0.000248998	0.000602065	-0.000185487	0.000566452	0.00166958	0.000445959	0.000468956	-0.000738054	-1.36996e-05	-0.000620966	-0.000321372	0.000736768	0.000217987	0.000521648	-0.00129665	-0.000433763	0.00065721	-0.000406897	-0.000639304	-0.00127844	-5.68883e-05	0.00037673	-7.381e-05	5.6439647e-05	-0.000987861	-0.000714124	-0.00116568	-0.00088673	-0.000384888	-0.00186278	0.00163994	0.000816383	0.00083762	-0.00147635	0.00101265	0.000190586	0.00093959	0.00104653	0.000541042	0.000440909	0.000282055	0.000978533	0.00245159	-0.000437207	0.00178928	0.00081407	-5.14226e-06	-0.000659873	-0.000186316	-0.000880408	-0.000195545	-0.000387013	0.00081822	-0.000649111	-0.000109782	0.00203305	-0.00202125	-0.000329062	-0.000411779	-0.00122506	0.000479373	0.000186877	-0.000494283	-0.000348299	-0.000228224	0.00029401	0.000533221	0.000676964	0.0025938	0.000494869	0.000724034	0.000202484	-0.000303775	-0.000477548	-0.000716441	0.000378032	0.000404879	-0.000104234	-0.000302814	0.00079877	0.000556698	0.00142037	-0.000281888	-0.00050988	-0.00038245	-0.000418589	-0.000420115	0.000136683	-0.00146966	-0.00210244	-0.000818628	-0.000668931	-0.000571042	-0.0011813	-0.00138265	7.0392576e-05	-0.00150965	-0.000418035	-0.000422148	-0.000603711	-0.000189212	-0.000494094	0.00321038	-0.000738191	-0.000611281	0.000351897	0.00108147	-0.000397269	-0.000127891	-0.000401081	-0.00136896	-5.33147e-05	-0.000454581	-0.000185011	0.0021695	-0.000209558	-0.000599374	0.000446159	-0.000206553	4.144519e-06	-0.000303124	-0.000452044	-4.36183e-05	-0.000149342	0.00189949	-0.00135004	0.000446231	-0.00137172	0.00137692	-0.00118649	-0.00209574	0.00219226	0.000513838	-0.00108329	-0.00222409	-0.00253371	-0.00038714	0.000895348	0.00224262	-0.000825098	-0.000222803	0.000516869	-0.000288964	0.000154634	0.00031914	0.000756154	-0.000727709	0.00264793	-0.00185557	0.00139439	-0.000111352	0.00209441	0.000853184	-0.000442547	0.00144634	-0.000123556	0.00125551	-0.00242563	-0.00235955	-0.00155979	-0.000284443	0.000397484	-0.00553136	-0.00041471	-0.000662374	-0.00145139	0.00193673	-0.00163112	0.0030205	0.000392031	-0.000525949	-0.000273733	-0.00260407	-0.000771389	0.00188582	-0.00198358	-0.00153916	-0.00114534	-0.0002233	-0.000888084	-0.000963728	0.000496	-0.000505988	0.00017937	0.00206339	-0.000345573	-0.000793597	0.000671124	0.000452642	-0.00156168	-0.000617377	0.00112667	0.00124188	-0.000398238	-0.00057333	0.000148715	-0.000279132	0.000850523	-0.00011414	0.00177604	-0.000265166	0.000246553	-0.000721619	-0.000926643	-0.00252349	-0.000380145	-0.000889804	0.000256765	-0.000173206	-0.00214115	0.00168339	-0.000226812	0.000799255	-0.000612479	-0.000356978	0.000505987	-0.000476084	-0.000573998	-0.00202912	0.00102237	0.00181187	0.000550027	-0.000372072	-0.00689688	-0.000862216	-0.000947319	-0.000355318	-0.000601138	-0.00128002	-0.00409522	-0.00362033	-8.40612e-05	0.000387863	0.00182665	0.00104608	0.000529361	-0.000431403	-0.000579329	-2.57332e-05	2.3632427e-05	-0.00142424	-0.00339194	-0.00234528	-0.00239066	-0.00048392	0.00177604	-0.000723614	-0.000383275	1.51780405e-05	0.00166849	0.00346156	0.000330856	0.00160692	-0.000420458	-0.000782723	-0.00185772	0.00056958	0.0014207	-0.000837576	0.00167187	0.00140487	-0.000886305	-0.000573459	0.00133826	0.00104679	-0.00498992	0.00160858	6.604513e-05	-0.00054868	-0.000165303	-0.000748538	7.735046e-05	0.003983	-0.000265622	0.00317209	-7.23984e-05	0.00252196	0.00161723	0.00273772	-0.000929561	-0.00152837	-0.000227371	-0.000104121	-0.00557758	0.000706267	-0.00122769	3.444817e-05	-7.71543e-05	0.00172887	-0.000544263	-0.00022067	-0.000265667	-8.35155e-05	0.00148475	-0.000573243	-0.000206762	0.000237266	0.00033468	-0.00290161	0.00124015	0.000223214	0.00326154	-0.00661943	0.00222038	0.000351693	-0.00219464	0.00210911	0.00109375	0.00090645	-0.00182349	-0.000587602	0.0019151	0.00183006	0.00182248	-0.000170424	0.000422145	-0.000724634	-0.000105872	-0.000109333	-2.98778e-05	1.9122608e-05	-0.000312002	6.116063e-05	0.000863586	-0.000838771	0.000472423	-0.00213721	-0.000717337	0.000780407	9.653253e-05	-0.000737824	0.000407573	-0.000295455	-0.000352418	-0.000864046	0.000813473	3.437474e-05	0.000250714	-0.00326685	0.000872864	-0.00122701	-0.00498723	-0.000146782	0.000804041	-0.000134718	-0.000271863	-0.00149367	-0.000325673	0.00165745	-3.54432e-05	-0.00343981	-0.00112209	0.000773453	0.00170976	-0.00398204	-0.00187538	0.00253672	0.00322613	1.6714206e-05	-0.00164562	-0.0010262	0.000719693	-0.000747125	-0.00368455	0.000464598	-0.00164471	-0.00106339	0.000288434	-0.000434319	-0.000128211	-0.00078978	0.000151901	-0.00246257	0.00354684	-1.91077e-05	0.00119925	0.000179132	-0.000588058	0.000537303	-0.00155203	-0.000269024	-0.00374965	-0.000817812	-0.000931684	-0.00165851	0.000593845	-0.000535489	-0.00190056	-0.00140673	0.000215806	-0.00180905	-0.00189233	-0.00186911	-0.000859981	-0.00203015	-0.00101304	0.00167039	-0.000920213	-0.000209789	0.000498578	0.00296703	0.00131423	0.000157091	0.00466453	-0.00193787	0.00247814	-0.00303809	0.000574738	-0.00236858	0.000364009	-0.00207568	-0.000835749	0.00193244	0.00123156	0.00199681	8.9417306e-05	0.000240132	0.00172178	0.000744833	0.000488166	0.00234775	0.00083443	0.000219237	0.000615101	0.00439454	-0.00040957	-0.000529017	-3.85511e-06	0.000381556	-0.000140089	0.000898754	0.000405787	-0.00116067	-0.00154498	-0.00102807	0.000821937	-0.000533313	9.4675415e-05	-0.00159569	0.0037028	0.0002979	9.638285e-05	-0.000260782	-0.00161701	-0.00059745	-0.00122667	0.000110868	0.000405233	-4.03659e-06	0.000206488	-0.000366179	0.00157168	0.00282663	-0.00278222	-0.00141932	-0.00183002	-0.000243645	-0.00363687	-0.000878928	-0.00296067	0.000420532	-0.000427339	0.00418675	0.00110188	-3.59548e-05	-0.00130734	-0.000216862	0.000714196	0.0011804	0.00119151	-0.0020423	-0.000266715	0.00158225	-0.00105348	-0.000291947	-0.00104666	0.000756371	-0.00391269	-0.000741553	0.000124782	-0.00253775	-0.00052422	-0.000955661	-0.00287733	0.000698742	-0.00296395	0.00156641	0.00136009	0.000328448	0.000260616	0.000136639	-0.000462224	-8.85282e-05	-0.0010772	0.00146214	0.00178267	-0.00119424	-0.000204989	-3.16064e-05	0.00413276	0.000569824	-0.000334684	0.00183189	-8.12908e-07	0.000769414	-0.000485198	0.00219126	-0.000663995	-0.00101455	2.6662521e-05	-0.00126748	-0.00394325	-0.00139744	0.00213019	-0.000713601	-2.24861e-05	0.000311354	-0.00178833	-0.00170281	-0.00251362	-0.00177711	-0.000895417	-0.00117622	-0.000947186	-9.87406e-05	-0.00166077	4.1953965e-05	0.00242157	-0.0011589	0.00145466	0.000863389	-0.000886636	-0.00261723	-0.000210937	8.093405e-05	0.000354397	0.0011011	-0.00123388	-0.00193583	0.00114158	0.000811594	-0.00124704	-0.000376277	0.000183839	-0.000155372	-0.000960722	0.00105323	-0.00190792	0.0027423	-0.00094955	8.793771e-05	-0.000440261	0.00188155	0.000275346	0.000611183	-0.00268611	-0.000260688	-0.000738089	0.000480023	-0.000582998	0.000588202	-0.00472643	-0.000353179	0.00195987	-0.000142947	-0.00030479	0.00143564	0.000364591	0.000197903	-0.00117351	-0.000302528	-0.00184545	0.000123308	-0.000479012	0.000349494	-0.000601148	-1.95468e-05	-0.000497522	-0.000419261	3.930734e-05	0.00165923	-0.00108161	0.00121235	-0.000283377	-0.000152067	0.00217541	-0.00222927	-0.000911571	0.000879642	0.00228164	-0.000705048	0.00205074	0.00109013	-0.000884101	-0.000633692	0.000203159	-0.000686583	-0.000335892	0.00342288	0.00194729	-0.000379737	-0.000244808	9.8786026e-05	-0.000999796	0.000123549	-0.00110669	0.00184473	-0.000607301	0.000185955	0.000164498	0.000282661	-6.34239e-05	-0.000639221	0.00320096	0.000227262	-0.000193474	2.0924062e-05	0.00263995	-0.000260093	-0.000714569	0.000580898	-0.000421209	-0.00118124	-0.000418781	-0.000354083	-0.000594828	0.000267661	-0.00170295	0.00111266	0.00302472	-0.000855304	9.14575e-05	0.00117368	-0.000972831	-0.00182641	-0.000197241	0.00197662	0.00107911	1.7689652e-05	-0.000856932	0.00139788	-0.000701358	-0.000284146	-0.000107329	-0.00203448	-0.000818339	0.00370832	0.000369713	-0.000881527	-0.000912547	0.000300311	0.0012034	-0.000119565	-9.27856e-05	-0.000826653	-0.000663602	0.000680667	-2.67799e-05	0.000557938	0.000457008	-0.00114971	-0.00511716	0.000496087	-0.00124011	0.000159275	0.00156932	-0.00041974	0.00215085	0.00202804	0.00336334	-0.000503399	-0.000156677	0.000681421	0.000477385	0.00168832	0.00052619	0.00290489	-0.000771106	-0.00171315	0.000454449	0.000131715	-0.000659916	0.000176081	-0.00120537	0.000293527	0.000141273	0.00492531	0.000333855	-0.00206218	-0.000956793	0.000167308	0.000283959	0.000680739	0.00116999	-0.000234482	0.000916347	-0.000491472	-0.000631195	0.000157991	0.00103102	0.00476878	9.403404e-05	-0.000171773	-0.00238217	0.00169666	-0.000312145	-0.00063157	-0.00117894	-0.000535916	0.00239215	0.00230149	0.000335714	0.00255943	-0.00105452	-0.000512471	-0.000294768	-0.00200657	-0.000201516	-3.32476e-05	0.000637712	-0.000502245	-0.0017454	-0.00110983	0.000709118	-0.00102951	-0.000555168	0.00261475	-0.00077626	-0.000505287	-8.43707e-05	-0.000363056	-0.00146306	0.00163643	0.00223168	0.000962966	-0.00258765	0.000364661	-9.25648e-05	-0.00151748	-0.00161991	0.000683031	0.00522822	-0.00101659	0.000103712	0.00115799	0.00135656	-0.00145373	-0.00209846	-0.00182638	0.00117645	-0.00063325	0.00186223	0.000591649	0.000688138	0.000170387	0.00245017	-0.000493833	0.000151993	-0.00440816	0.00295483	-0.000373918	-0.000170564	0.000783963	7.398411e-05	-0.00011145	-0.00255667	-0.00398261	-0.00171617	-0.0015968	-0.00071156	0.000177319	3.9706178e-05	-0.000799588	-0.000514353	0.000827611	-0.00344621	-0.0011808	-0.00419314	-0.000216362	-5.73137e-06	0.000493267	-0.000134571	-0.000946598	0.00162101	-0.00249567	-0.000465839	0.000383106	-0.000772597	0.00117143	-0.00195698	0.00409711	0.00136657	-0.000884548	-0.000217816	0.000151415	0.00224829	-0.000367254	-3.92566e-05	-0.00057141	0.000665946	0.00237612	0.0047907	0.00113472	-6.26527e-05	-0.00024334	-5.94597e-05	-0.000955128	0.000482059	0.000573462	-0.00195479	0.00264008	-0.000829991	-0.00106553	-0.00230118	0.00147	0.00150268	0.00160696	0.00182902	-0.00190205	-0.000323187	-0.000914451	-0.000911283	0.000656363	0.000721232	0.00114443	-0.000194821	-0.00130016	-0.000561643	-0.00076074	0.00206611	0.000106295	0.00129589	0.000571326	-7.07933e-05	-0.000228471	0.000366426	0.000664259	1.7903745e-05	-0.00029053	-0.000116316	0.000501538	0.00207652	-6.93362e-05	0.000934251	-0.000748069	-0.000560705	5.587872e-05	0.000240948	-3.30983e-05	0.000843286	0.00114047	-0.000250335	0.00174997	-0.000247011	-0.000184223	0.000978008	-0.000691272	-0.00370582	-0.000687322	-0.00115407	8.9881854e-05	-0.00257237	0.000209908	0.000196307	-0.00176701	-0.00266725	0.000472009	3.7658367e-05	-0.00153726	-0.000968008	-0.00029408	-0.00118752	-0.000964566	2.838461e-05	-0.000296896	-0.00137422	-0.000105798	0.000575463	-0.000492102	0.000371081	0.00139644	0.00043498	0.000842442	-0.000253946	0.000542315	0.00149782	0.000775206	0.000399303	0.00338349	0.00151237	0.000733449	0.00090711	-0.000376011	-0.000612309	0.000712625	0.00014277	0.000315248	-0.000493868	-0.000369999	0.000412681	-0.00157806	-0.00175454	0.001053	0.00111906	-0.00237061	0.0015605	0.00325312	0.000644719	-0.00154095	-0.000146919	0.000924209	-0.000616272	0.000652027	0.00146647	-0.000850438	9.8126766e-05	0.00275356	-0.00117016	-0.00175776	-0.000397119	5.5369204e-05	0.00187388	0.00203846	-0.000204881	0.000599976	0.000922212	0.000980547	0.0017758	-0.00088816	0.00183792	9.5069016e-05	0.000823464	0.000123015	-0.00023209	-0.0014421	-0.00011246	-2.81e-05	-0.00192311	0.000412912	-0.000961555	-0.000203123	-0.0017803	0.00059205	2.9590665e-05	0.000259476	0.000812235	-0.000652762	0.000212647	-0.000633798	-0.000221937	0.000473917	0.000216875	-0.000312181	0.000211048	0.00194182	4.823655e-05	-0.000711468	-0.000219489	-0.000536656	-0.000526389	-0.0042148	0.00128158	-0.00183404	0.000461151	0.00071863	0.00138055	-5.63308e-05	-0.000703542	-0.000684562	-0.00329713	-0.000442525	-0.00310775	-0.0013224	-3.71437e-05	-0.00078349	0.000755046	-0.000471293	-0.000313495	-0.000874849	0.0015672	-0.00131709	-0.00156481	-0.00168898	0.00138469	0.000667662	-0.00181524	0.00060479	0.000751145	-0.000850356	-0.00132083	-0.000196493	-0.00124086	-0.000966018	0.000613899	-0.00546035	-0.00228126	0.000833003	-0.000468319	0.00111894	0.000679341	-0.00368412	0.00119313	0.000986798	0.000771615	-0.000453755	-0.000374704	-0.000485638	0.0012008	-0.00103627	-0.00269479	0.00115996	-0.000135269	-0.000875568	-3.3254e-05	-0.00025138	0.000448478	0.000223734	0.00131797	0.000830826	-0.000529696	-0.00161366	0.00054466	-0.00033238	-0.000364925	-0.000690459	-0.000954597	0.000777944	0.000365676	-0.000117297	-0.000468694	-0.00100214	-0.00233859	0.00149978	0.000822101	-0.000248278	-0.00145004	-0.000899863	-0.00125981	-0.00198043	-0.00201329	0.00055996	-0.00155844	-0.00046726	-0.000913982	-0.00218731	0.00147397	0.000303794	-0.000208994	0.000670659	0.000458107	-0.00167763	-0.000891779	0.00332288	4.7095255e-05	-0.00465989	0.00452744	-0.00045877	-0.00109236	0.00135903	-8.76343e-05	0.000607585	-0.000371612	0.00068458	0.00313429	0.000984565	0.00251053	-0.00027796	-0.000448055	0.0013685	-0.000117026	-0.0011469	-2.3638e-06	-0.000247592	-5.24356e-05	0.00176149	-0.000587419	0.00526813	-0.000225038	0.000398353	0.00108388	-0.00103834	-0.0024651	-0.000264684	-0.000150472	-4.78546e-05	-0.00145667	-3.44596e-05	0.000463849	-0.000576079	0.000737734	0.00111294	-0.00140922	-0.00164364	-0.000931393	0.000656327	0.000216755	-0.000460888	0.000392663	-0.000741633	0.00103345	0.00162213	0.000584939	0.00117733	-0.000756924	0.00268711	0.000623526	-0.00146029	0.00120027	0.000751598	0.0025278	-0.00106056	-0.00375269	-0.00134072	0.000479421	-0.000475954	0.00104227	-0.00112999	-0.000796108	0.000164895	-0.000579408	0.000173971	0.00277116	0.00145991	0.00232683	-0.00102281	-0.000543073	0.000198604	-0.000679972	-0.000348752	-4.94933e-05	0.000198695	0.000347045	-0.00175673	0.00113471	0.000596266	0.0018781	0.00056088	-3.52371e-05	0.000140929	0.00059419	-3.67274e-05	-3.13018e-05	-0.00138548	-0.00131034	-4.74248e-05	0.000751084	-0.00180937	-0.000886408	-0.00227326	0.000760979	0.000752545	0.00140854	-0.000754368	-0.00118575	-0.00125168	0.00219845	0.00577967	0.00723862	0.00444222	-0.000316286	-0.000337088	0.00303975	-0.000508582	-0.00264818	-0.000477504	-0.00117813	-0.000392796	0.00062617	3.3627886e-05	0.000525171	0.000340428	0.000227376	-0.00246137	0.000920331	-0.00653561	0.00228114	0.00280435	-6.47047e-05	0.000546503	-0.000783133	0.00128121	-0.000415168	-0.00134359	-0.000969168	0.00112862	0.000112231	0.000359115	-0.000233809	-0.000923671	0.0031883	-0.000133625	-0.000243281	-0.000377458	-0.00218077	-0.00166219	-0.000218375	0.00111487	7.4726835e-05	-0.000895015	-0.00177378	-0.00236034	0.00332831	0.000736991	-0.000499813	-0.00075427	0.000866577	-0.000291371	-0.00022825	-0.000477253	-0.00226553	0.00086028	-0.00083827	-0.000661624	0.0026996	0.00248437	-0.00150527	-0.000135938	-0.00116022	0.000412872	-0.00145562	-0.00227464	-0.000459081	-0.00178797	-0.000884536	0.000548799	0.00124996	-0.00157555	0.00353073	-0.00433969	0.00161903	2.1270287e-05	0.00102547	0.000415523	-0.00295395	-0.000916651	-0.000356179	1.3597793e-05	0.000462155	-0.000484614	6.340727e-05	-0.00101587	-0.00197601	-0.00232843	-0.00015463	-0.000182978	0.00317317	-0.00117022	0.0022957	0.000252834	0.000467623	-0.000916995	0.000175404	0.00160183	0.000232448	-0.000659164	0.00123902	0.00271002	-0.000668987	0.00198388	-0.00195106	0.000681687	0.00211362	-0.000217503	1.4484166e-05	0.000603588	-5.81636e-05	-0.00164954	0.000889398	-0.000132812	3.063584e-05	0.00104654	-0.00144773	-0.000303695	-0.00172087	-0.000795747	-0.000871719	8.0563164e-05	-0.000674435	-0.00241235	-0.00315768	0.00177604	0.000171395	-0.00131146	0.000186068	-0.00111418	-0.00248513	0.00103339	-0.00138725	-0.0013809	0.000828455	-5.07181e-05	0.00235418	-0.000501468	0.00102963	0.000893923	0.0013095	0.0033116	-0.000786192	-0.00019526	0.000817946	-0.00013258	-0.000683348	0.000119964	-0.000810118	-0.00301924	-3.50998e-05	-0.000353107	-0.000661233	-0.00232888	-0.000262995	0.00113062	-0.00174302	0.000485412	-0.00312835	-0.00213464	0.000452851	0.000535832	-0.00274996	0.00130351	-0.000464284	-0.000245395	0.00194402	-0.000621096	0.000549775	0.00177178	0.000499069	-0.00137136	-0.000325511	0.00321006	0.00103365	0.000238403	-0.0013571	-0.000528674	-0.00172885	-0.000113992	0.000339622	0.000161236	-0.000921633	-0.000302913	0.00133669	0.000330495	-0.00166868	0.00160644	-0.000839805	-0.000204401	0.00101398	0.000953152	-0.000697376	0.000696706	-0.000396538	0.00241595	0.000757402	-1.74136e-05	0.002121	0.000131946	6.775935e-06	-0.00385891	-0.00131664	-0.000385552	-0.000906543	-0.0032153	-0.0027448	0.00248484	-0.000838358	-0.00114172	-0.0017126	-0.00159417	0.000819383	-0.000630509	-0.000400878	0.0010906	0.000644268	-0.000377119	-0.00019907	-0.00141224	0.00109557	-0.00228799	-0.000886196	-0.000169094	0.000796894	0.000567211	-0.000395779	0.00111831	-0.000275759	0.00248755	0.00193888	0.000439912	0.000590833	-0.000515172	0.00339298	0.00165726	-0.000562578	-0.000664114	-0.000617119	0.00101112	-0.000589904	-0.000467484	-0.000212298	-0.000736631	-0.000786678	0.000234434	0.00289513	-0.000129414	0.00278706	0.0017488	-5.28267e-05	0.00105394	0.00146594	-0.000115691	0.00308711	-0.00125808	-0.000351453	-0.00137889	1.9598041e-05	-0.00143516	-0.00230136	-0.0018391	0.000775743	0.00322413	0.000898918	0.00193014	-0.00055737	-0.000194169	-0.00212244	0.000347545	9.793206e-05	0.0033264	0.00214347	8.069865e-06	0.000558269	0.000497904	0.00106725	0.00210827	0.000228855	1.8528666e-05	0.0010627	0.00312685	-0.000606655	-0.000229946	0.000327332	-0.000429207	0.000166767	0.000212872	0.000325875	6.2231156e-05	0.000343313	-0.000183963	0.000869667	0.000462123	-0.0018307	0.00127766	-0.00180267	-0.0016049	-0.000183293	0.000772643	-1.77728e-05	-0.00281979	-0.000622936	1.4654322e-05	8.278574e-05	0.00335966	-0.00159468	0.000971607	-0.000375071	-0.00197753	0.000164906	-0.000131074	0.000473047	0.00174773	-0.00265594	-0.000577631	0.000687655	-0.000556752	-3.33424e-05	-0.000380393	-0.00027125	0.00112959	-0.000232043	-0.00181584	0.000453071	-0.00119808	-0.00117238	-0.00024946	-0.000126073	0.00160832	0.000639214	-0.000296235	0.001102	-0.000657266	-0.000685926	-0.000799488	-0.00228652	0.00255605	-0.000501233	-6.48329e-05	0.00140309	-0.000237058	0.00150651	-0.00273408	-0.00296209	0.000542245	0.000420649	0.000247985	-0.000299987	-0.000238682	-0.000283608	-0.000309696	0.000299927	2.623748e-05	-0.000108008	0.000327905	0.000905829	-0.000566762	-0.000993444	0.000557774	-0.00229638	0.00105298	0.000383638	0.000417079	-0.000379822	-0.000268809	-0.000151108	-0.000142805	0.00234858	0.00140813	0.0006037	-0.000278722	-0.000616466	0.000131783	0.000224717	0.000405688	0.00311602	0.000526665	-0.000179927	0.000717453	0.00241319	0.00384966	0.0010009	-0.000641705	-0.00136498	0.000849767	0.000865392	0.00246487	-0.00184594	-0.000461992	-0.00183354	-0.000640765	8.413271e-05	-0.00144209	0.000947486	-0.000776981	-0.00156051	-0.000360058	-8.64501e-05	-0.00158186	-0.000459599	-0.00105926	0.00052828	-1.88277e-05	-0.000443731	-0.000164909	0.00115496	0.00101823	-3.33385e-05	-0.000507364	0.000508899	0.00142233	0.000340083	0.000280633	-0.00108436	6.397291e-05	0.00139466	0.00290845	0.00148437	-0.000398728	0.00179927	0.000843691	-0.00026061	-6.96721e-05	0.000619388	0.00186189	-0.00338153	0.00330679	-0.000400677	-0.0013988	0.00244874	0.000916966	0.00110417	0.00161704	0.00012983	0.00271404	0.000293539	-0.000880834	-0.000916696	-0.000778735	0.00444272	-0.0007579	-0.000685818	0.000333132	-0.000137033	-1.42197e-05	-6.07042e-05	-0.000814659	-0.00102457	0.00213909	0.00154981	-0.00132381	-0.00386921	-0.00188553	0.000575522	0.00119643	-0.000235946	-0.000621184	0.00124734	-0.000669837	-0.000741737	0.000663782	-2.2623e-06	-0.0014582	-0.000276888	0.000288128	-0.000451118	-0.000339201	-0.000599224	-0.000578692	-0.00201641	0.00157679	-0.000104386	-0.000173732	-0.000766453	-0.00334708	0.000988676	0.00102358	-0.0012418	0.000105221	-0.000320599	0.000891697	8.594785e-05	0.000757092	0.000625579	-0.000869888	-0.000702878	0.00222638	0.000878425	0.000470271	-0.000968763	-0.00014958	0.00118618	0.000688748	-0.000445849	2.559254e-05	0.000341418	-0.00168533	0.000182032	-0.00108279	-0.00150897	0.000598537	-0.000723382	-0.00128581	-0.000187565	-0.001754	-0.000312025	0.00164674	-0.000179561	0.00416537	0.00185743	-1.68161e-05	-0.000186499	-0.000936215	-0.000625898	-0.00140702	-0.00123768	-5.41529e-05	-0.00144974	-0.000898523	-0.000691807	0.0034359	0.00200367	0.00366635	-0.00106135	0.000396014	0.00322831	0.0052059	-0.000228811	0.00186495	-0.00122059	0.000963104	0.000466375	0.00201497	0.000718015	0.00102989	-0.000168929	0.000338586	-0.00301217	-4.90918e-05	-0.000213901	-0.00150645	-9.67328e-05	0.00492772	0.000206455	-0.000365661	0.00215862	0.00134599	0.000766473	-0.000450463	0.00194123	-0.000300419	0.000826321	0.000200156	-0.000619542	0.00094628	0.00121881	-0.00249581	-0.000403211	-0.000325056	-0.00131199	-1.95575e-05	0.00157345	0.00310128	0.00077479	0.00435802	0.00177797	0.000672661	-0.000231451	0.00103128	0.000433297	0.00166279	0.000243795	0.00129278	0.00125277	-0.00153455	0.000141833	0.000571972	-0.000870894	-0.00125922	-0.000461587	0.00075526	-0.000103709	0.00019421	0.00149695	-0.000374351	8.512165e-05	7.5474505e-05	-0.00164569	-0.00253957	0.00147263	0.00110813	-0.00169251	0.000618152	-5.27923e-05	7.081195e-05	0.000577984	-0.00659043	-0.000224787	-0.00089149	-0.000177981	-0.00337477	0.00134351	-0.00270171	-0.00141744	-0.00184649	-0.000295946	-0.000348744	-0.00211773	0.00174657	0.000632808	0.00172316	0.0013394	0.000324152	0.000637823	-0.00020233	0.00326503	-0.00172323	-0.000540852	0.00108546	-0.000710361	-0.0030738	-0.000445861	-0.00135684	0.000557989	0.000261681	0.000603329	-0.00128135	0.00103832	0.002185	-0.00020765	0.00139633	0.00150876	-5.46557e-05	-0.000870161	-0.000819635	-0.000120741	0.000192487	0.00129156	0.00103201	7.323569e-05	-0.000237517	-0.000771922	0.00240352	-0.0011044	-6.35372e-05	-0.00135275	6.702606e-05	-0.000126197	0.000149986	-0.000535671	0.000280784	0.000958668	0.00382786	0.00143991	0.00269691	0.000499751	-0.000296932	-0.00188072	-0.000516273	-0.000380735	0.000545848	0.00070201	0.000229575	0.000107831	-0.0014259	0.00166805	0.00139764	-5.79808e-05	9.523053e-05	0.000516391	0.000527942	-2.26157e-06	-0.00206424	-0.00139478	0.00329485	-0.000347126	3.7652037e-05	0.000227012	-0.00111886	-0.000710479	0.000315373	-0.00101688	0.0023189	0.00014983	-0.000657066	0.0005808	-0.000405728	-0.000678027	-0.000191644	0.000289585	0.000740372	0.000146338	-0.000857885	-0.00201383	9.8073084e-05	0.000919082	-0.00202711	-0.00107014	-0.000815456	-0.000280711	0.00266848	0.000177644	0.0009975	-1.50059e-05	0.000516609	0.000345961	-0.00161538	0.000454473	0.000236932	-0.000240514	0.00310987	0.000180376	-0.000566437	0.00182361	-0.000897678	-0.000370879	0.00114774	0.00348602	-0.00128385	-0.00141994	0.000245888	-0.00118592	-0.000452098	-1.68311e-05	0.00056208	0.000333146	0.001373	0.00016664	4.6255762e-05	0.000150786	0.00025063	-0.000563971	-0.000702755	-0.000554936	0.00228908	0.00132725	-0.000607469	0.0021713	0.00135232	-2.93949e-05	0.00176206	0.000514488	-5.03615e-05	0.000287292	-0.000648023	0.00250352	-0.0014758	0.000103518	0.000774947	-1.4592e-05	0.000770874	-0.000392141	0.000285484	-0.000194844	-0.00146442	0.00112313	0.000100776	-0.00142499	-0.000369839	0.000633819	-0.000757627	-0.00130669	0.00106894	0.00192089	-0.000275791	-0.000243958	0.00114871	-0.00135146	-6.23744e-05	0.000771273	-0.00125253	-0.00153289	-0.000393915	0.00140893	0.000296745	0.000641979	0.000334042	-0.000599354	-0.000286865	-1.62535e-05	-0.000411837	-0.00157168	0.000807407	0.000953314	-0.0010345	-0.00231657	0.00172622	0.00145302	0.00015167	0.000182261	-0.00042063	0.00383931	-0.000469906	0.000151757	-7.34122e-05	-0.00258818	0.00537525	-0.000701989	-0.0012358	-1.66447e-05	0.00198783	0.000470392	0.00275894	-0.00316518	-0.0020113	0.000740413	-0.00134514	0.00158082	0.00145381	-0.00313405	0.000958033	0.000753966	0.000562445	0.00130935	-0.00125128	0.00206702	-0.000841616	-0.00157417	-0.000858357	-4.7786e-05	-0.00180969	0.00075057	0.00101201	2.4896906e-06	0.000324903	-0.000329617	8.210408e-05	-8.61037e-05	-4.49619e-06	-0.00027781	-0.000300053	0.000153307	0.000601918	-0.000601621	0.000214345	-1.44978e-05	0.00348141	-0.000260246	0.000518903	0.000808559	-0.00204711	-0.000146254	7.799725e-05	-0.00142501	-0.000115442	-8.2158e-05	0.000503498	-0.00132531	-0.00091681	-0.000390674	-0.000120476	0.00188727	-0.000117524	-0.000670468	0.000200977	0.000161495	-0.00177074	0.000796012	0.00432922	-0.000236722	-0.000468301	0.000639226	0.000874594	-0.000886675	0.000884814	-0.000425348	-0.00118701	0.000508342	0.000231966	0.004193	-0.000801711	-0.0015968	-0.00123431	0.00108353	-0.000666692	-0.00027049	0.00403716	-0.000101417	-0.000653466	-0.00113923	0.0015077	-0.000344669	0.00124246	0.000871164	-0.000462148	0.000184582	0.00132045	0.00252473	-0.00117541	-0.000952226	0.00432478	0.000311604	0.000462121	-0.000102679	0.000891717	-0.000211549	0.000230579	0.00039152	0.000432286	0.000474263	0.0015749	0.0068776	0.00451561	0.00219251	-0.00140238	-0.00115194	-0.000150287	-0.000322961	-0.00202179	-1.5756e-05	0.00106334	0.00215865	-0.00100215	-0.00415855	-0.00077905	-0.000458712	0.00402876	2.5997664e-05	0.00035306	-0.00141138	0.00175729	-5.78168e-05	-0.00120788	-0.00367096	-0.00360405	-2.96713e-05	-8.56387e-05	-0.00112616	-0.00166213	0.000590751	-0.000224042	-0.00075487	-0.000505818	-0.00118925	-0.00100949	0.00047195	0.00031149	5.908035e-05	-0.00102079	-0.000819301	0.001003	-0.000231342	-0.00193858	0.00216564	-0.000631008	-0.00165872	-0.000447911	0.000334544	-0.00179791	-0.00190415	0.000788902	0.00254948	0.000924268	-0.000432536	-0.000266959	0.000962871	-0.000230239	0.00201001	0.000480538	-0.0010961	0.000320775	0.00299945	-0.00178579	0.00103303	-0.000455172	0.000395308	-0.000333199	-0.00050317	-0.000282873	-0.00183517	-0.000637986	-0.000758449	0.000502482	-0.00114692	9.196363e-05	-0.00319344	0.002558	0.00367051	-0.0013819	-6.81362e-05	-0.000161134	1.899748e-05	-0.00134934	0.00112893	0.000128305	0.00361315	-0.000345262	-0.000409302	-4.09985e-06	-0.000930514	-0.00180518	-0.00101407	0.000337396	0.000317284	-0.000449731	-3.54344e-05	0.000303611	-0.00127311	-4.78136e-06	-0.00164716	-0.000983908	-0.00122948	-5.98082e-05	0.00181137	-0.000288782	0.000195218	-0.000450179	0.000610562	-2.57151e-05	-8.33827e-05	0.00133769	0.000243703	0.00216273	0.0021233	0.00114803	0.00272448	0.000186278	0.000481369	-0.00174617	-0.000582238	-0.00155432	0.00037973	-0.00127909	0.000382539	5.0964696e-05	-0.000536189	0.000854542	-0.00187306	-0.000192092	0.000850602	-0.000514346	0.00134404	-0.00046272	0.00303565	-0.000994195	-0.000486834	0.0005572	-0.00123402	-0.00123496	0.000135294	0.00053338	0.00103344	0.00200477	-0.000466067	0.000474062	-0.000774316	-9.92889e-06	1.4727554e-05	-0.000127209	8.21263e-05	-0.00019261	-0.000821555	-0.00175984	-0.000668578	7.879295e-05	-0.000674871	0.00107345	9.4163624e-05	-1.38037e-05	-0.000588712	-4.38396e-05	-0.000423351	0.000270973	9.1300906e-05	0.000912027	0.00144356	0.00698304	0.000103114	-7.79831e-05	8.1997714e-05	-0.000121759	0.000106199	0.00157085	0.00311236	0.000448875	0.000873694	-0.000218083	0.0014492	-0.000292283	7.285941e-05	0.000617849	-0.000710412	0.000142522	-0.000621431	0.000933062	0.00269814	0.00214969	0.000509523	-0.000745896	0.00207462	0.00178486	-0.000700771	0.00601903	-0.00165422	-0.000510749	-0.000149642	0.00131332	-0.000237189	0.00389479	-0.000913763	0.000584853	8.0578226e-05	-0.00115611	0.000849799	-0.001197	0.00104818	-0.00151743	4.549206e-05	-0.000743677	0.000204306	-0.000571885	-0.000551696	0.00308166	-4.27109e-05	-0.000570968	-0.000746165	0.000379747	-0.000554751	0.00206518	0.00231718	0.000225478	-0.000110592	-0.000327187	-0.000859598	-0.000411136	0.00210961	0.00150422	0.000394904	0.0014589	0.000904008	-1.36163e-06	0.00121543	-0.00218853	-0.000773091	0.00233961	-1.88322e-05	-0.000786107	-0.000253447	-0.00120357	0.000439623	0.00123003	0.000372289	0.00120008	-0.00154726	0.000540651	-0.00219967	-0.00106923	0.000667198	-0.000925935	-0.000372772	-0.000303018	-0.00162535	0.000183694	0.00392514	-0.000647407	-0.00152681	-0.00179426	-0.00216778	-0.00170915	-0.000389938	0.000164459	0.000652023	-0.000319319	-0.00375346	0.000291938	-0.000496194	-0.00148197	-0.00079259	-0.00118055	-2.59738e-05	-0.00152448	-0.00375906	-0.00085314	0.000215075	-0.000996318	-0.00221187	-0.00011419	0.00111717	-0.0021411	0.000550587	-0.000151285	-0.000200877	0.00102919	0.000944174	-0.000254826	0.000426988	-0.000445686	0.000311863	0.00189162	-0.000496059	-0.002248	-0.000809714	0.000785893	-0.0011772	0.00048834	-0.00240634	-0.000533962	0.000606037	-0.000140805	0.000904945	9.998634e-05	-0.000225979	-0.00113443	0.00161281	0.000641429	-0.00130589	0.00191383	-0.00143004	-0.00100543	4.025621e-05	-0.000529086	-0.00208779	-0.000153579	0.00147319	-0.00134006	-0.000429685	0.00175298	-0.000286301	-0.00135486	-0.00134979	-0.00102661	3.0233863e-05	-0.000449413	-0.000293059	-0.000299364	-0.0010585	-0.00146786	0.00024761	-0.001632	1.1176582e-05	-0.0021626	0.000265597	0.00135924	0.000677189	0.00024209	-0.000630417	-0.000407023	0.00124113	0.00126899	0.00464842	0.000363851	0.000109525	0.00097073	-0.00113966	-0.00222991	-0.00161226	1.1851822e-05	-0.00189852	7.652284e-05	0.00056774	0.00107395	0.000170838	-0.00187707	0.000472915	-0.0033788	-0.00216563	-0.00160495	-0.0014972	0.00027275	-0.00345341	-0.00291505	-0.000345034	0.00132227	-0.000247998	-0.00170162	-0.00222424	5.4602402e-05	0.000760812	-0.00116407	-0.000756618	0.0015602	-0.000625478	-0.00167761	-0.000710076	0.000481681	-0.00177974	0.00124347	-0.000493989	0.00087058	0.00153307	0.000523481	-5.60458e-05	0.00282282	-0.00115391	-0.000874989	0.00233401	0.000115772	-0.00129446	-0.000786867	0.00143526	-0.000283657	-0.00365383	-0.00230683	-0.00179899	0.000782717	-9.79688e-05	-0.000157553	0.00117562	0.000217727	-0.00102882	0.000844686	-0.00348613	0.000569613	0.000106328	-0.000394349	-0.00236125	-0.00230839	4.689177e-05	0.000837621	-0.0001224	-5.17794e-05	0.00337139	0.0014614	0.00277042	0.00110128	-0.000658505	-0.0021612	-0.000692533	7.1097464e-05	-0.00156552	-0.00040415	0.00287525	-7.61848e-05	-0.000402139	-0.00108461	-0.00126186	-0.00209394	-0.0001206	-0.000804569	-0.00140626	-0.000227275	0.00071777	9.558197e-05	0.00027968	0.000863523	0.00213121	-0.00199523	0.00048317	-0.00170287	-0.00168842	0.000258814	-0.000998085	-0.000669076	-0.000191151	-0.000110776	-0.000372131	0.000791551	1.7515878e-05	-1.184e-05	-0.0017154	-0.000696901	0.00121675	-0.0014608	-0.00116818	-0.00348761	-0.000700232	0.000200863	-0.000981308	-0.000964402	-0.000990515	9.155758e-05	0.000667894	-7.34211e-05	0.000108103	-0.00037521	0.000837074	0.000467995	0.00113667	-0.00035394	0.00197962	-0.000344305	-0.000248945	0.00133894	0.000244309	-0.000350358	0.000671863	-0.00309678	-0.00260852	-0.00224414	0.000396694	-0.00144897	-0.000649946	0.00013963	0.0015613	0.000613736	0.000535357	-0.000244701	0.000196133	-0.000571913	-0.0012627	5.579764e-05	-0.00044033	-0.000711854	0.000587045	-0.00221783	-0.000217133	-0.00221543	-0.000133461	-0.00119506	0.000539117	-0.000956176	0.000402461	0.00094957	-0.002219	-0.00178778	0.00152352	-0.000933343	-9.78824e-05	0.00099448	-0.000106016	-0.00115335	0.0015407	-0.000165586	-0.00147934	0.000833423	-0.00209412	-0.000588816	-0.000450584	-0.000424818	0.00021923	-0.00255153	-0.00194688	0.00248469	0.00193275	0.00158707	0.00157339	0.00121508	9.0316935e-05	-0.00113693	-0.00240384	-0.0018321	-0.000707308	-0.000207113	-0.00191975	-0.000521985	0.000430099	-0.00103269	-0.000116934	0.00396682	1.7316022e-05	-0.000284181	0.00123259	-0.000342985	-0.00301341	0.000814532	0.00011252	-4.76666e-05	-0.00118538	-0.00130875	-0.00159726	-0.000914669	-0.00133798	0.00106258	-0.00146478	-0.000802913	-5.13715e-05	0.0012476	0.00126312	0.00252958	-0.00030831	5.1264065e-05	-0.000103231	-0.000378028	0.000232355	-0.00129986	-0.00115652	-1.98728e-05	-0.000386476	-0.0016836	0.00109554	0.00208006	0.000550596	0.000124664	0.000418054	-0.000248787	0.00154914	-0.00150334	0.00211074	0.00203041	-0.00185836	0.00121727	0.000231151	0.000795148	0.00053793	0.00220565	0.00198308	-0.000106936	0.00055552	0.00278577	0.00102547	0.00127311	2.41168e-05	-0.001359	0.00201715	0.00242336	0.000805182	-1.05729e-05	0.000476608	0.00304753	-0.00206415	-0.000296478	0.0021838	-4.85126e-05	0.00268615	0.00271989	0.000194682	-0.00245094	-0.000344679	0.000816686	0.000667747	-0.0012617	-0.000299165	-0.000720886	0.000395617	0.00131669	-0.0018209	-0.00400464	-0.000754133	-0.000244345	-0.0041237	0.000600386	9.3112314e-05	-0.00157699	0.00239065	-0.000119942	0.0011816	0.00336666	-0.00123538	-0.000731782	0.000627098	0.000310568	0.00112982	0.00127834	1.7301492e-05	0.000138981	-0.000241811	-0.00174219	0.000932652	-0.00199685	-0.000846257	0.000653182	0.00140743	4.2684056e-05	-0.000734466	0.00311994	-0.000346004	-0.00179461	0.000385941	-0.0013856	0.0030507	-0.000337953	0.00279406	-0.000301342	0.00126754	-0.000576555	-0.000152702	-0.00035683	-0.000950939	-0.0015318	0.000766742	0.000157786	0.00274774	-0.00170235	0.000512837	-0.0019255	-0.000988737	0.000732408	0.00193092	0.0010286	0.000529173	-0.00258216	-0.000296295	0.000182074	0.00187234	-0.000436435	-0.000584476	0.000625767	-0.00288649	0.00137165	-4.38049e-05	-0.00125895	0.00510982	-0.000660449	0.00707848	-0.00127441	0.000657861	1.1374704e-05	-0.000537796	0.000936313	-0.000405519	0.00219131	0.000578049	0.00135714	0.000630868	-0.000168314	0.00199628	0.00172206	1.43359575e-05	-0.00058458	-6.83403e-05	0.000310507	-0.001063	0.000265336	-0.000714242	-0.00163507	0.00258411	0.000608449	0.000492073	0.000100829	3.3353117e-05	-9.6643e-05	-0.000999431	-0.00118538	0.000268875	0.000304798	0.00243347	-0.00316445	-0.000306775	-0.000156718	-0.00278691	-0.000439063	-0.00174238	-0.00147667	-0.00114861	0.000310225	0.00339499	0.000530028	-0.000126935	0.00233934	-0.000350993	-0.00255546	-0.000153747	0.00181767	-0.000572768	0.000935822	-0.000204011	0.000687402	0.00183769	-0.00034584	-0.000739648	0.00128485	-1.17115e-05	0.00023765	0.000380093	0.000988823	-0.0019131	-0.000111549	-0.00133378	-0.00211714	0.00185785	0.000891044	-0.00031368	-0.000132976	0.000651064	-0.000196718	-0.000465583	0.00118378	-0.00115193	-0.00186683	-0.00332127	-0.00347909	-0.000727898	-0.000294425	3.2365748e-05	-0.000553704	-0.0017102	0.000860525	-0.00266322	-0.00297658	-0.00013463	-0.00193413	-1.48574e-05	0.00262862	-0.000110934	-0.000620963	0.000638705	-0.000295124	-0.000413488	0.000693727	-0.00454846	-0.00183099	0.00225847	0.00230622	-0.00109069	0.00170079	-0.000474071	-0.000462067	-0.00147999	8.487151e-05	-0.0012971	0.000820775	-0.00432555	-0.00176427	0.000734702	-1.60642e-05	0.000373435	0.000142844	-0.00051196	0.00186805	-0.000805711	0.000269142	0.00129981	0.00224641	0.000868255	0.00020987	0.00165709	-0.000817908	0.000946578	0.000121104	-0.000758993	-0.000575527	0.00167983	0.000963935	-0.000772107	0.000506508	0.000506629	-0.00100379	-0.000166765	0.00296681	-0.000829791	-0.000494128	0.000905519	0.000521373	-0.000455802	0.000561277	0.00031215	-0.000401787	-0.000202578	-0.000139748	0.00257293	-0.000654079	0.00240791	0.00126881	0.000481103	0.000667976	-0.00285449	-0.000693663	0.00214611	-0.000395279	-0.000723759	-0.00174753	-2.77951e-05	-0.00120555	0.00189821	0.000234253	0.000745545	-0.000140761	0.000813671	0.000484967	0.000136778	0.00320009	0.000226202	0.000414979	1.6494956e-05	0.000438058	-0.00110958	0.00147983	-0.000322321	0.00169613	0.0013013	-0.00050511	0.000678262	-0.000152835	0.00218967	0.000426501	0.00491203	0.000416002	0.00133096	0.000689658	0.000638604	0.000689622	0.000188486	0.00017443	0.00165689	0.00280804	-2.82491e-05	0.000604046	-0.000429103	0.000781288	-0.000229476	0.00213039	-0.000420138	1.941558e-05	-0.000336514	-0.000195489	-3.07861e-05	-0.00168025	0.000973447	-0.000104137	0.000728533	-0.00102626	0.00121982	0.000311521	-0.000441191	0.000621343	0.00023716	0.000110568	0.000781111	0.000657372	0.000793016	-0.00146886	0.00139775	0.00023369	-0.000987814	-0.000696281	-0.00024316	0.00193649	0.00119375	-0.00154115	-0.000392184	-0.000107033	0.0016747	0.000672983	-0.000501834	-0.00132474	-0.000469937	-0.000451537	0.00171208	-0.000648529	-0.000944479	-0.00189914	0.000805355	0.00166455	-0.000128122	-0.000277401	-0.000365194	0.000212625	0.00126952	-0.000246623	0.00127942	2.0086934e-05	-0.000222592	-0.000827507	0.000964604	-0.000700886	-0.00152245	0.000693662	0.000729853	3.3333912e-05	-0.000172532	-0.000138004	0.000257897	0.00311515	0.000623763	-0.00107846	0.00186325	0.000886189	-0.000306382	0.000633498	0.000918616	0.000648239	0.00123899	0.000725511	-0.00101596	-0.000640827	0.000463207	-0.000129156	5.769096e-05	-0.00109625	6.178565e-06	-0.00113166	0.000155783	4.6096207e-05	-0.000305165	0.00261824	0.00174774	-0.00168239	-0.000132567	-4.22208e-05	-0.000248454	0.00157828	-0.000311426	-0.00193817	0.0014334	0.000527396	0.000773248	0.00011943	0.000269105	0.000114571	0.00232459	0.00130705	2.295591e-05	0.000411594	0.000383204	-0.000611519	-0.000202692	-0.00036779	0.00171218	0.000220225	-0.000555848	-0.000778286	-0.000518771	7.3533934e-05	-0.00404117	0.000500335	0.000845643	-0.0004567	7.0527334e-05	0.000375107	-0.00188128	0.00036799	0.000942279	8.4083265e-05	0.00139862	-0.000158157	0.00185168	0.000216601	0.000387063	0.0012359	0.000356144	0.000268276	0.000571697	0.00078414	0.00194342	0.000511394	-0.000360341	0.00175443	0.00196632	-0.000508118	0.000235972	0.000872756	-0.00146386	-0.000471287	0.000639908	0.0016781	0.000426819	-0.000568087	0.0016042	0.000390257	0.000351844	-3.59355e-05	0.00028289	0.00189941	-0.000276555	-0.000387661	-0.000168508	-0.00179002	0.000363289	0.000225275	0.00137802	-0.000183745	7.399057e-05	6.891212e-05	-0.0010855	0.00112124	8.154325e-05	0.000289581	-0.000547782	4.2881607e-06	3.892945e-05	0.00100188	-0.000757746	0.000177083	-0.000172684	8.092811e-05	-0.0015648	-0.000328073	-0.000820987	-0.000360351	0.0005319	-0.000162193	0.000244204	0.00131846	-0.000687678	-0.000152558	0.000752592	-0.000522349	0.000606221	-0.00165321	0.000110374	0.00079066	0.00155726	0.00123678	0.00202789	0.000102365	0.000194372	0.00033846	-0.000275156	-0.000680295	-0.00112246	0.000100716	-0.00055419	0.000984246	0.000794213	-0.00245819	0.00114922	0.00089648	0.00251727	0.00192735	-0.00067232	-0.000422128	0.00168448	-0.000452527	0.00230672	-0.000243765	-0.00110159	0.00161295	0.000356636	0.00140818	-8.93902e-05	0.000910445	-0.000431883	-0.00136985	0.00329693	0.00111178	-0.000714341	0.000481883	-0.000229642	-0.00158874	-9.50467e-05	-0.000609493	-0.000350746	0.000727744	0.000703186	-0.000151213	-0.00012811	0.000380686	7.937466e-05	-0.000153092	0.00181041	-0.00148937	-0.00100839	0.00265297	0.00107598	-0.000402458	-0.000976382	0.00030217	0.000716148	0.000183569	-0.000551824	0.000486034	-0.000329965	-0.000633622	1.5373742e-05	-0.000312776	0.000674225	-0.00065049	-0.000841584	-0.000895511	-0.000256699	-0.000127024	-0.000300482	3.8655864e-05	-2.44447e-05	0.000636771	-0.00107311	0.00305933	0.000334132	0.000324183	0.00055458	0.000193386	0.00132269	0.00230626	0.00180412	-0.00183474	-0.00103566	0.00121104	-0.000749914	0.00244294	-0.000544426	-0.000350729	-0.000191651	-0.000343989	0.000149391	0.00043809	-7.01776e-05	0.00449483	-0.00111939	0.000134664	-0.00111649	-0.00199438	0.000191206	0.000118213	0.000350989	0.000258516	-0.00204874	0.000849976	-0.000102892	0.000262634	0.000349123	0.000382868	0.000825646
SB-590885	-2.59858e-05	-0.000703068	-0.00105639	0.0003351	-0.000151104	0.000101506	-0.000361564	0.000482826	0.000768817	-0.000607057	-0.000479895	-3.4265e-05	-0.000537672	0.000376643	0.000333081	-0.000101817	0.000163483	0.000952444	-0.000614303	-0.000527674	-4.04109e-05	0.00011139	0.00140158	-0.00122413	-0.0011373	-0.000622915	-0.000279818	0.000271517	-0.000986472	0.000677248	-0.00200745	-9.51579e-05	-0.000325414	-0.000932581	-0.000273929	-5.61583e-05	-0.000183662	-0.00209111	0.000271487	-7.67456e-05	0.000816519	-0.00100756	-0.00129015	-0.00070321	-0.000585001	0.000309474	-0.000400967	-0.000269621	-0.000185476	-0.000610095	0.00131733	0.000238338	0.000317411	-1.27934e-05	-0.000988249	-0.00151281	-4.43478e-05	0.00019695	0.00163728	0.00133424	0.000349257	0.000150061	-9.03161e-05	-0.000306497	0.00117301	-0.000470861	-0.00188771	0.002041	0.00247475	-0.000970223	4.805001e-05	-0.000998002	0.00018083	-0.00025734	-0.00107677	0.000752497	0.000290468	0.00111077	3.389522e-05	0.000285914	-6.0523e-05	-7.05719e-06	0.000614725	-0.00110426	-0.000682922	0.00101228	-0.000188304	-0.000243852	0.00102036	-0.000192194	0.00061246	-0.000982215	-0.000539338	-0.000215253	1.2003128e-05	-5.7213e-05	0.0004179	0.000572876	0.00275591	-0.00128532	-0.000818659	0.00104203	-0.000310795	0.000677965	-0.000535648	-0.000246552	8.671189e-05	-9.6649e-05	-0.00346088	2.2682481e-05	4.3149153e-06	0.00220592	-0.00026107	0.00010326	-0.000381565	0.00245518	-0.000476966	0.000567837	-9.42406e-05	5.0582672e-05	-0.000350462	-4.24325e-05	-0.000352431	-0.000313204	0.00151087	-0.000180368	0.00186768	-0.00049853	-9.58515e-05	0.000345541	-0.00059447	-0.00105352	0.00102551	0.000414382	-0.000371491	3.5749956e-05	-0.00016463	0.000378012	-0.00141232	0.000145729	-0.000309085	-0.000745124	-0.000661987	0.000404905	-0.00106915	-0.00111111	-0.000422677	0.000768629	-3.47624e-05	-0.000620304	-0.000146076	0.00267188	-0.000103029	0.000243851	0.000796929	4.7835412e-05	0.0015969	-0.000116115	0.00100655	-0.000432737	-0.00030768	-3.98366e-05	0.000333669	-0.000396265	0.000727931	0.000780456	-0.000165281	-0.00056059	-0.000325009	0.00025434	0.00137363	0.000150651	-0.00164327	0.000531989	7.945711e-05	8.660934e-05	-0.000612192	0.000247609	-0.000772911	8.271899e-05	-0.000127507	0.000212083	0.000306616	0.000762281	-0.000363634	0.000307121	-0.000320553	-4.42578e-05	-0.000352213	-0.000294559	0.000123467	8.615437e-05	0.00137044	-0.000412716	-0.00042278	0.000325393	-0.000113765	-0.000557954	5.377926e-05	-0.000408227	0.000274244	2.9191075e-05	-5.69266e-05	-0.000833781	4.0691983e-05	-0.000435334	0.000333094	0.000509429	0.000732951	9.629491e-05	-0.00149273	0.000178706	-0.000317513	0.00113699	-9.82817e-05	0.000730081	-0.000260789	0.000440455	0.000657361	-0.00111459	0.000694604	0.000497072	-0.00247879	0.000729972	9.2444054e-05	-0.000187316	-0.000238979	0.000782649	-0.000294483	0.000990119	0.000885684	-0.000652694	-0.00037124	0.00109055	0.000554132	-0.000490694	4.1544434e-05	-0.000276738	0.000109409	4.9298404e-05	3.538111e-05	0.000665318	0.000515993	-0.000695264	-0.000113854	0.000769419	-0.000528989	-0.000222622	-1.25358e-05	-0.000536117	-0.000644803	-0.00118771	0.00110971	-0.00103654	-0.00128793	0.000817534	-0.000503091	-0.000461248	-0.000842013	-0.00305645	0.000547568	8.8554654e-05	2.1977883e-05	-0.000647613	0.000573811	-0.000192776	-0.000682144	0.00402599	-0.000599885	4.609384e-05	-0.000229913	0.000217612	4.32644e-05	3.538263e-05	-0.000294687	-2.59078e-05	-0.000269886	-0.000495309	-0.000326881	0.00131965	-7.89317e-05	0.000620957	-4.05143e-05	-0.000495291	0.000349893	0.0014268	0.00112759	0.000382523	-0.000381476	-0.000473961	-0.000497012	0.000764599	-0.000347313	0.00076682	0.000890663	0.000331211	-0.00149959	-0.000646669	0.000493993	-0.00113022	-0.000440525	-0.000938271	-1.22345e-05	-0.000963128	-0.00107467	0.00016979	-5.3689e-05	0.000285802	9.934686e-05	0.000654276	-0.000166757	0.000786467	0.000623313	0.00037622	5.349712e-05	-0.000690483	0.000209132	-0.000155595	0.000287551	0.00033625	-0.000580274	-0.000547037	-0.000999241	-1.86532e-05	-0.00141042	0.00144242	0.000588827	-0.0007412	0.000414482	0.00011183	-0.000746101	-0.000560923	-0.000772107	-0.000212913	0.000206908	0.000212005	0.00120969	0.000329463	-0.000998821	-0.00109944	0.00080159	-0.000758178	0.000772153	0.000677111	-0.000749784	-0.000488591	0.000869077	-0.000272676	-0.000834332	-0.000194491	0.000121289	2.6399965e-05	0.0010918	0.00055649	0.000958144	0.000514334	0.000478176	-0.000685438	0.001089	0.000539313	0.00108437	-0.000133379	-0.000323933	-0.000167206	-0.000174827	6.5630455e-05	-0.000352976	-0.000561544	-0.000878651	-0.00196262	-0.000127588	0.00167997	-0.000673206	0.00027996	0.000638277	-0.00245173	-0.00201767	-0.0049134	-0.000536531	-0.000242993	0.000685622	0.000291826	-0.000252772	-0.000339809	0.00154588	0.000711776	-0.00043512	0.000933022	0.00107211	-0.00110748	8.443226e-05	-0.00147428	-0.00185357	0.00362925	0.00449633	-0.000964836	-7.06101e-05	-0.000158988	-0.00086704	-0.000184028	-0.000670589	-0.000448173	0.000127904	-0.000873088	-0.0027168	0.000640466	-0.000843494	-4.90409e-05	0.00145595	0.000523086	0.00369732	-0.00071288	0.000376934	-0.000829232	0.00109038	0.000530682	-0.000947367	0.000749489	-0.000211951	-0.000353719	-0.000285696	0.000514967	0.00104435	0.000914788	-0.000702794	0.000919304	0.000595376	0.00165237	0.000484455	-0.00017053	-0.000550982	0.000460116	-0.00118253	-0.0013538	-0.000842589	0.000242109	0.000365351	-0.000226441	-4.67693e-05	-0.00137764	-0.000688572	-0.000972087	-9.57377e-05	0.00175573	-0.00185406	-0.000102559	4.900217e-05	0.000621666	0.000542798	-0.000219476	0.00127808	0.00101121	-0.000679999	-0.000319802	0.000473764	2.6706863e-05	0.000121956	0.000698579	0.000791765	0.000357427	-0.00107392	0.000297103	0.000217691	-0.000440973	0.000956786	-0.00098887	-0.000752766	-0.00122369	-0.00043605	1.1007747e-05	0.000586051	-0.000963523	7.365412e-05	0.001472	-0.000201394	0.00100781	0.000298696	-0.000429372	0.000305703	0.00203265	-0.000822067	-0.000548633	0.00062654	-0.000468406	0.00115981	-8.45749e-05	-0.000204299	-0.000174591	-0.00081672	0.000653338	0.000162779	0.000710383	-4.86071e-05	-0.000593184	-0.000208498	-8.56902e-05	0.000269654	-0.000113765	0.000435134	0.00018716	4.6910267e-05	0.000221121	-0.000444845	-0.000434227	0.000750277	-0.000450298	0.000721177	-0.000255515	-0.000121083	0.000670682	-0.000194858	-0.000435583	0.000433202	0.000673698	-0.000341301	-0.00118253	-0.00135233	-0.00132049	0.00111555	0.000414474	-0.00186222	3.214344e-05	0.00316688	0.00117691	-0.000108958	-0.00140883	0.00100213	0.000450646	0.00420395	-0.00224936	-0.000459475	0.000491084	0.000414925	-0.00120195	0.00150529	0.00197879	3.168385e-05	-0.000784839	-8.43398e-05	0.000129826	0.00286597	7.9768564e-05	0.000460062	8.2339844e-05	-0.00123969	-0.000786039	0.00198584	0.000614665	0.000610634	0.00047639	-0.000930099	0.00185258	-0.000391942	0.00101834	-0.000699965	0.00146143	0.000212127	9.0104595e-06	0.000149187	-0.000120298	-0.000252167	9.459527e-05	-6.69074e-05	-0.000163761	-0.000178871	-7.75808e-06	0.00155813	-0.000283588	-2.18664e-05	-0.00140203	0.000392313	1.2531974e-05	0.000136899	-0.000156821	0.000247925	-0.000976792	-4.2634e-05	0.000123236	0.000604882	-0.000960333	0.00117369	0.00174335	0.000195531	-0.00136422	0.00086869	0.00201192	-0.00250289	-0.001256	-0.000757423	-0.00208787	0.00105608	-0.000498653	-0.000381577	-0.000922809	-0.000668294	-0.00094074	-0.0012779	8.6914486e-05	0.000987932	-0.000571128	-0.00154861	-0.00109706	0.00106562	0.000315635	-0.00101499	-0.00034639	-0.000388342	-0.000165235	3.6617443e-05	0.0006109	0.000489817	-0.00123863	0.000332786	-5.18041e-05	0.000550285	-0.000993692	7.302135e-05	0.00183093	0.000295011	0.000527041	-0.00424096	6.9639915e-05	-0.00452782	-0.000574872	-0.00118105	-0.000383514	-9.62217e-05	-0.000833971	0.000546266	0.000687698	-0.000243848	0.000112885	-0.000688496	-0.000551408	0.000515762	0.00123793	-0.000926546	0.00482729	0.000707081	-0.00153246	-0.000544681	-0.00102226	-0.000125828	0.00105814	-0.000425731	-4.06559e-05	-0.000723643	1.1303458e-05	-0.000751671	-0.000142647	-0.00122699	-0.000402719	0.00288322	0.00127332	-0.000147101	-0.000125101	-0.000131332	0.000571099	0.0016209	-1.4587e-05	-0.00110702	0.000313886	0.000441123	0.000272231	0.000228243	0.00119247	-0.000926496	0.00194758	-0.000489455	0.000154143	-0.000675583	-0.000661202	-0.00103264	0.000382768	-0.000178406	0.00110815	0.000352512	0.00224018	0.000580184	-0.000152637	0.00074863	-0.000431575	0.000172018	-0.000733632	-0.000360926	-0.00023717	-0.00117744	5.8655733e-05	-0.000786903	-0.000560029	0.000260782	-0.000889469	0.000266982	-0.000375224	0.000476558	-0.000645247	0.0007012	-0.000278788	-0.000845888	0.000887134	-0.000402578	0.000210908	0.000339251	-0.000975561	-0.000344017	-0.00311908	-7.37033e-05	-6.96964e-05	3.3408898e-05	0.00231563	0.000547323	-0.000589229	1.3590414e-05	0.000105066	0.000920171	0.00216216	-0.000436092	-0.000415451	-0.000264257	0.000409881	2.9130162e-05	0.000317218	0.000618196	1.0402546e-05	7.0823655e-05	-8.05375e-05	-0.000304233	-0.000465887	0.00032423	-0.00120755	-0.0019389	7.414679e-05	0.000113886	-0.00198283	0.000518519	0.000375967	-0.000293055	-0.000962331	0.000539608	0.00274672	-5.05414e-05	0.00080054	-0.000295882	-0.000430755	0.000202014	-0.00028036	0.00177773	-0.00145386	-0.00180764	8.898574e-06	-0.000444568	0.00151631	-0.000323805	0.000351582	-0.000580893	9.832759e-05	0.000279701	0.00147308	-0.000299948	6.8932044e-05	-0.000360438	-0.000270811	-0.000726061	8.1241524e-05	0.00148827	5.2783547e-05	-0.000837444	-0.000786001	-0.000175321	-0.00029146	0.000313806	-0.000284221	-0.0012674	2.006064e-05	-0.000921202	0.000444299	0.000883418	0.000819097	0.000263588	6.203205e-05	-0.000584606	0.000967378	-0.000171012	-0.000452366	0.000741666	-0.000226146	-0.000190574	0.000405592	-0.000249348	-0.000295547	0.000176196	0.000377471	-0.000139782	-0.00145223	-3.21551e-05	-0.000133992	0.000337666	0.000753375	-0.000562395	0.00220441	-0.000109837	-0.0012922	-0.00235302	-0.00110201	-0.00115589	-0.00198383	-0.000359749	0.000490402	5.3699623e-05	-0.000746553	-0.00192728	0.00044341	-9.13025e-05	0.000420558	0.000423133	-9.3486e-05	0.000720385	-0.00125922	0.00337536	-0.000616782	0.000611475	-0.000648839	-0.000217482	0.000122332	-0.000378523	-0.000626078	7.4378186e-06	0.000619948	-0.000215353	-0.00103642	-0.000713773	-0.000223348	-5.5157e-05	-0.0002868	0.00120205	-1.49907e-05	-0.000335857	0.000551738	0.000446228	-0.000508478	-0.00055922	-0.000461605	0.000227987	-0.000953743	-1.19699e-05	0.00160902	-0.00264155	0.00174974	0.000541866	-0.000176296	-0.00130521	0.000310136	-0.000365246	0.000610284	0.000603843	0.00154414	-0.00109979	0.00023685	-0.00113387	-0.000967613	-0.00138695	-4.98671e-05	-0.000350698	0.000420598	-0.00135115	-0.000330593	-0.000538348	0.000333705	-0.000407758	-0.000203083	0.000964903	-0.000215157	-0.0001028	-0.000950305	-0.000402165	-0.000647929	0.00140711	-0.00107769	0.000853396	0.000124324	-0.000903658	-0.000275267	0.00133803	-0.000186543	0.000670878	-0.00032031	-0.000425089	0.000109459	0.000159076	-2.56298e-05	-0.00088539	5.187133e-06	0.000946126	5.9931524e-05	-0.000119649	0.000820076	0.000630954	0.00108461	-6.11918e-05	-0.000814979	-0.000265734	-0.00157324	0.00206092	-0.000547661	0.000213509	-6.09767e-05	-0.000423242	-0.000504104	0.000331806	-0.000388978	-0.000622478	-0.000646972	-1.26897e-05	0.000538475	-0.000630542	-0.000421728	0.000426106	-0.00219617	0.000664106	-0.000240756	9.8645345e-05	-0.000748972	-0.00131366	-8.10842e-05	-0.00113973	-0.000355449	0.000358412	-5.92855e-05	0.000146083	0.000112637	-0.000256716	0.000515635	0.000310575	0.00098644	-8.72781e-05	-0.00106217	0.00095436	0.000577804	-0.000238507	0.000701707	0.00160448	-0.000379838	-0.0022941	0.00088957	1.0099907e-05	0.0010788	-8.98832e-06	0.00123877	-1.66735e-05	0.000277497	-0.000126379	0.000658267	0.000903379	-0.000237019	1.9042469e-05	0.000156879	0.00103883	-0.000507939	-0.000894201	-0.000537204	-0.000217066	0.000573072	-0.00115149	-8.86047e-05	0.000209836	0.000287354	0.000764916	0.000476139	5.428732e-06	0.000382308	0.000448643	-0.000877301	0.000332158	-0.000331758	-0.000323169	-6.68156e-05	0.00114156	-0.000211436	-4.99939e-05	-0.00118439	-0.000599683	0.000480044	0.000514116	0.000362679	-0.000624377	-0.000542165	-1.70978e-05	0.000297408	-0.00026326	0.000344518	-0.00062839	-0.000287829	-0.00216069	0.000564605	6.316695e-05	-0.000387919	0.000214897	-0.000308534	0.000284093	0.000239365	9.278698e-05	0.000450398	-0.00328735	-0.000946876	0.000742898	-0.000101033	0.000112952	-2.75603e-05	-0.000589004	-0.000630622	0.00104643	-0.000357285	-0.0011073	0.00118714	0.00117521	4.4844717e-05	-0.000688995	-0.00112611	-0.000470056	0.000616553	-0.00209051	-0.00136814	-0.00166785	-0.000236791	-0.000208127	0.000126315	8.6578904e-05	-0.00148336	-0.00278585	-4.81391e-05	0.00129285	0.000254758	0.00111836	-0.00146402	0.0010131	-0.000179967	-0.00165793	-0.000291822	-0.000347984	0.000929327	0.000864576	-0.000554895	-0.000148636	0.00076001	0.000659417	-0.00126772	0.00218102	-0.000843253	0.00177052	-0.000113828	-0.000220121	-0.000811086	2.0762032e-05	-0.000487119	-0.000256088	-0.001308	-1.41793e-05	4.7636822e-05	0.0015279	0.000402904	-0.00050763	0.00094141	-6.2482e-05	5.1013718e-05	-0.00113032	0.0010594	0.00054724	0.000763842	-0.000559584	3.0960444e-05	0.00146775	0.000344463	-0.000802836	7.592812e-05	0.000217822	-0.000600148	-0.000557687	-0.00154489	-0.000336181	-7.4477e-05	-0.000113882	-0.000370782	0.000163917	-0.00100606	-0.000170824	-0.00239063	0.000314232	0.00103737	0.000316439	-0.000418929	-0.000612551	-0.00118743	-5.94993e-05	0.00125369	-0.000400095	0.000192669	-0.000742929	0.000920148	-0.00121471	0.000422656	0.00016195	0.00154378	-0.000577858	-0.00068455	0.000645928	-0.000635043	0.000224818	-0.000162618	0.000256473	0.00135735	-0.00150644	-0.000699077	-9.74881e-05	0.000315609	0.000263937	-0.000696333	2.8771652e-05	-0.00017156	0.00126567	0.00112699	1.1913054e-05	0.000153537	-0.000171841	-0.000695288	0.000576719	-0.000234272	-0.000673432	0.00030833	-0.000720336	0.00057674	0.000306637	-0.000298387	0.000656926	-0.000453051	0.000300903	0.000235552	0.00335049	0.00199255	-0.000386079	0.000277737	0.00138291	0.000134889	-0.000353091	4.6185487e-05	4.611778e-05	-0.00112976	0.00049889	0.00107705	-0.00238267	-0.000199188	-0.000474508	-0.000223122	-0.000517122	2.1081773e-06	0.00132149	0.00037124	0.000372932	-0.000341612	8.974064e-05	-0.000172361	-0.000691902	0.000425927	0.000722726	-0.000315671	-0.001078	0.000238972	-0.00059946	-0.000189876	-0.000639317	-0.000407812	0.000674834	-0.00012658	0.00097105	0.00033623	0.000496955	0.000249192	0.000142472	0.0001542	-0.000334954	-0.000359829	-0.000544289	0.000452208	0.000435845	-1.68488e-05	0.000458154	-0.00273079	0.000144772	-2.78547e-05	-0.000464011	-0.000559286	0.000621996	0.000198103	0.000263474	0.000138027	-0.00119868	-0.000656057	0.000339236	-0.000467865	-0.000141193	0.000920213	0.00040083	0.000744561	-0.00057571	-0.000130127	-3.522e-05	1.2615681e-05	0.000105134	-0.000259558	-0.000188673	-0.000540321	0.00037984	-0.000282573	-0.000179822	0.00142089	0.000478476	0.00074394	0.00118972	0.00170389	0.000711621	9.923227e-05	0.000925229	-0.000555692	-1.84347e-05	-0.000838743	-0.000246062	-0.000164579	-0.000880801	-0.00102777	0.000137977	-0.0011406	-0.000777323	-2.06742e-05	0.00177979	0.000423969	-0.000130107	-0.000234583	-0.0019925	-0.000244932	-1.97615e-05	0.00148667	-0.000738252	-0.000211755	-0.000343136	-0.000600749	0.000520946	-0.000337977	0.000341324	0.000879002	0.000231305	-0.000965417	-7.82934e-05	-0.000110665	7.613372e-05	0.000542766	-0.000373197	-0.000626662	0.00016108	0.000734693	-0.000175945	0.000531145	0.00017102	-0.00019169	-0.00154633	-0.000750564	-0.00101764	0.000506515	6.450915e-05	-0.000683444	0.000887434	-2.5734e-05	0.00137795	0.00040633	0.0002987	0.000270927	-0.000153817	-0.00103554	-0.00084939	-9.86081e-05	0.000596646	-0.000923313	0.000458276	0.00032371	-0.00145785	2.3347302e-05	4.7314363e-05	-0.000448427	0.00131224	0.00026014	-0.000444207	9.096099e-05	-0.00068761	-0.00048448	-9.762e-05	-0.00018974	-0.000388676	-8.10881e-05	-0.00457139	-0.000918619	0.00207625	-0.000588423	-0.000164941	0.00186108	-0.00202444	-8.56516e-05	-2.23165e-05	-0.00157774	0.00110131	-0.000258251	-0.0014504	-0.00119849	-0.000312239	0.000381622	0.000119432	-7.69973e-05	-0.00136509	-8.16359e-05	0.00247767	0.000923366	-0.000172044	-0.000169466	0.000160193	0.000308581	0.000176929	-0.000838282	-0.000302596	-0.000726638	-0.000107538	0.000746765	0.000611969	6.021196e-05	0.000215525	-0.00221869	-0.00251232	-0.000596671	-0.00202662	-0.000330306	-0.000202405	-0.000482816	-0.000373383	0.00014693	-0.00102777	-0.0001833	0.000358733	0.000477771	0.000406193	0.00203964	-0.000706918	0.000620358	0.000137723	-5.90652e-05	9.1564317e-07	0.000231307	-0.00059462	-0.000919132	-0.000253231	-0.000213106	-0.000972406	-0.000441862	-0.00035534	0.000424966	-0.000317789	-0.000268133	4.1019448e-05	0.000125061	0.000165855	0.000216814	-8.51994e-05	0.000548606	-0.000800308	-0.000289509	-0.000309469	-0.000385578	-0.000578859	-0.000870028	-0.000184268	-7.29687e-05	0.000790335	0.000741914	-0.00313957	0.000679073	9.798951e-06	-4.0276e-05	0.000302115	0.000904742	0.000963017	0.00138187	0.000879926	0.000431487	-0.000924451	-0.00117718	0.000243924	-5.16965e-05	0.000576404	-0.000968264	-0.00152884	0.000275017	0.000436446	0.00208454	-0.00317539	-0.000492274	-0.00078244	0.000348494	0.000102752	0.000162089	-0.000228961	-0.000247542	0.00106699	0.00273052	-1.38815e-05	-0.000784713	-0.000299199	0.000115686	-0.000985383	0.00105172	0.000577832	0.0003088	0.000659229	-0.000248072	0.000471805	-0.000263403	0.00062784	0.000803795	0.000899349	-0.000483688	0.00168275	-0.00227949	-0.000173075	-0.000287052	0.000346413	0.00124205	0.000670257	0.00016116	-0.000943981	0.000985145	-0.000484503	-0.000586098	0.000836068	0.000756033	0.000384167	0.000767714	0.00159615	0.00138645	-0.000453411	-0.000292765	-0.00012748	-0.000283448	0.000902763	0.000271511	0.000371511	0.000187775	0.000422677	0.00110632	-0.000563845	-3.01131e-05	-0.00146726	0.000553635	-0.000462229	0.00122503	-0.00103546	-0.00197988	0.000777818	0.000162672	-0.000283666	-6.47229e-05	-6.82095e-05	-0.000352934	-0.000229197	0.000354056	-0.000438784	-5.90382e-05	-0.000293474	-0.000810477	-0.000202341	-0.000919289	-0.000124651	-0.000246665	-0.000229481	0.00283972	0.00334586	-0.000335007	0.00121896	-0.00105876	6.527023e-05	-0.000666762	-6.73382e-05	-0.00136561	0.000584886	0.000328125	-0.00116285	0.000291041	0.000157058	0.000472458	0.00034984	-1.55816e-05	0.00163381	-0.000302831	0.000245626	0.000252213	-0.000434656	-0.000414398	-0.000607822	-0.000569147	-0.00109242	-0.000221252	-0.000642008	-0.000172436	-4.99224e-05	0.000327573	-0.000244989	4.558239e-05	-0.000674811	-0.000399529	6.630597e-05	0.000103497	4.789488e-05	0.000735606	-0.000950988	0.000449932	0.000104375	0.00059769	-0.000488582	0.000954242	0.000112449	-0.000794251	-0.000169521	-0.000257026	-3.41165e-05	-0.000636288	0.00147316	-0.00092657	-8.29459e-05	0.000919104	0.000300776	0.000323025	-0.000258065	-0.000109289	-0.000451601	-1.44861e-06	-0.000300804	-0.000119888	0.00102464	-0.000226336	-0.000734963	0.000112986	-0.00102416	-0.000241215	1.613195e-05	0.000168952	-1.89926e-05	0.000443262	0.000132616	-0.000327193	0.000994277	-0.000496315	2.2935561e-05	-0.000913359	-0.00131305	0.000447787	-0.0002126	-0.000179874	-0.000752468	0.00115971	-0.000591514	-9.22024e-05	0.00099793	-0.000411574	-0.000491279	0.000214027	-0.000927086	9.365944e-05	-0.0016135	0.000918782	-0.00066312	-0.00119062	0.00347951	0.00128121	0.000118825	0.000163818	-3.68886e-05	0.000204804	-0.000210022	0.000731269	8.156571e-05	-0.000431863	-0.00124923	0.000106419	0.00348035	0.000873501	0.000464	0.000440493	0.00306892	0.0005277	-0.000792454	-0.00112071	0.00109673	0.000285157	0.00128772	0.000614665	0.00049159	0.00143442	0.000467555	0.000163229	-0.000108798	0.000202629	0.000864618	-0.000524871	0.000751597	-0.000749583	0.00146929	-0.000315799	0.000288401	-0.000389374	1.4710804e-05	-0.000472352	-0.000247826	0.000552644	-5.14576e-05	-0.00031422	0.000118045	-0.000452055	-0.000705277	0.00049213	0.00049844	0.000456551	-0.000301942	0.000636778	0.000465643	8.0885606e-05	-3.75366e-05	0.000265669	0.000583098	-0.000111115	-0.000253197	-0.00021051	0.00125085	-0.000257726	-0.000757883	-0.000406261	0.00064746	0.000281401	0.00123664	0.00181689	0.0012068	0.000947307	0.000264449	0.000305027	0.000418661	-0.000831759	-0.000547799	0.00030112	0.000475812	0.00031199	0.000844821	0.000595291	-0.000855528	0.0001608	0.000381589	9.700113e-05	-1.93939e-05	0.00117494	0.000304883	-0.000270229	0.00199224	0.000114976	-0.00109723	0.00257155	0.000853891	0.000343816	0.00051654	-0.000612478	0.000212689	0.00525367	0.000575023	0.000352984	-0.000457893	-7.88785e-05	0.000364376	-0.000256277	0.00200382	0.000451126	0.000118758	-0.000791951	0.000420741	0.000667901	0.000869251	0.000793649	-0.00042566	-0.00149114	-0.000515116	-0.00177792	-9.80395e-05	-0.000926723	-0.000464717	0.00133116	0.000547372	-0.000638939	0.000696179	-0.000513578	-0.000162134	-0.000497851	0.000133772	9.263559e-05	-0.00103501	-0.00060156	0.0025218	-0.000331012	-0.000236693	-4.02771e-06	0.000598701	0.000422905	0.00231791	1.3797788e-05	0.00141853	0.000697992	-0.0003199	-5.58711e-05	0.00090301	0.000320598	0.000524131	9.046023e-05	0.00151248	0.000195598	-2.73983e-05	-0.000529777	0.000197326	0.000561107	0.000290905	0.000366645	0.0018323	0.000478661	0.00248488	0.000747061	0.000196003	0.00010587	0.0010828	0.00108141	0.00245679	0.00111753	0.000468015	-0.000161488	3.3463446e-05	-0.000579434	-0.000616421	-0.000164844	0.00143961	0.000603045	-0.00103244	3.48064e-05	-3.81424e-05	0.000142242	0.000109606	0.000655771	-0.00125908	-0.00184403	0.000666801	-0.000158607	-9.62862e-05	0.00124121	-0.000455307	1.8161456e-05	-0.00121748	-0.000558638	0.00021836	0.000275915	0.000414597	0.00157056	0.000770407	-2.17973e-06	-0.000361657	-0.00102651	-0.00157474	-0.00217338	0.000163848	9.545373e-06	-0.00273737	-0.00150536	-0.000294488	0.00167401	0.000100629	0.00203217	-0.000539868	-0.000402059	-0.000733423	0.000692386	-0.000867897	-5.42283e-05	0.00034268	-0.000552466	0.000275569	-0.000264515	-0.000116539	-0.000308629	-0.000128781	0.000615875	-0.00111605	-0.00200358	-0.00200377	0.000862906	-0.000532527	-0.00148822	0.00069375	0.000212475	0.00117212	-6.49325e-05	-0.000268703	-0.000288924	-0.00194907	0.000295445	0.000753399	-0.00124657	0.00135686	-5.36889e-05	0.000204118	0.000716074	0.000586304	-3.32709e-05	-0.000131818	-0.000433126	0.00184003	6.328997e-05	0.000302471	5.1514995e-05	0.00300906	5.1139825e-05	0.00165691	0.0008691	-4.09968e-05	0.00137796	0.000216164	0.000121182	0.00304784	0.000865331	0.00027834	-0.000163285	-0.00021147	-0.000645124	-0.000199074	0.000896417	0.000352888	-0.000651178	-0.00197422	-0.000292191	-0.00016609	0.00184669	-0.000329397	-1.43121e-05	0.000600205	-0.00109292	-0.000360679	8.2275576e-05	-0.00079355	-0.000144259	0.000321562	0.000742668	0.000347101	0.00101498	-6.35519e-05	0.000734362	0.000405195	0.000740351	0.000374657	-0.000125686	0.000673339	-4.29601e-05	0.000232253	-0.000103686	-0.00106895	0.000348298	0.00103399	0.00103723	0.000164314	0.000281963	0.00012451	-0.000243371	-0.000442794	-0.000444532	0.000940548	-0.00043109	0.000511443	-0.000294871	-0.0017957	0.00078036	0.00027714	0.000935428	4.189814e-05	0.000146209	-0.000768856	0.000188495	0.000386508	-0.00193868	-0.00112904	0.000236513	-0.00160655	-0.000940401	-0.000447503	0.000713284	-0.000159225	-0.000589053	0.00043681	-0.000157789	-0.00018951	0.000488165	-0.000875706	-0.000101049	9.895902e-06	4.731484e-06	1.32127925e-05	5.6488127e-05	-0.000381744	-0.000205332	-0.00475987	-0.00113749	0.000551072	0.000211338	0.000216413	8.6615455e-06	0.000136469	-0.00148151	2.219293e-05	-0.0017312	0.000171877	-4.3136e-05	-0.00204711	0.00214843	-0.000374745	-0.000144534	0.000237995	0.00224208	-0.000164202	0.000834612	0.000302722	-0.000196292	-0.000264605	0.000683797	0.000690258	0.000853548	0.000660957	8.8178285e-06	-0.000751812	-0.000303704	0.000180389	0.00116539	0.000784514	0.000365455	0.00041469	-0.000316816	0.00118981	0.000458211	0.000335601	0.00191061	9.656997e-06	0.000114187	-9.84962e-05	0.00173576	0.00190966	-0.000711398	9.2312104e-05	-0.000249428	-0.000224936	0.000222127	0.000577965	-0.000684984	-0.00138271	0.000910954	0.000847216	-0.000758804	-0.000131059	0.000451068	0.000345402	-0.0015443	0.000613533	-0.000225752	-3.74888e-05	0.000405285	-0.000119999	-0.00172043	-0.00125609	-0.000127556	-0.000508789	-0.000335246	-7.52824e-05	-3.56259e-05	2.9594536e-05	-2.30751e-05	-0.0012568	-0.000258406	-0.000363276	0.00050748	-0.000227483	0.000231182	-0.000150487	-0.000662344	-0.000253394	0.000254808	0.000109736	0.000245992	-0.000404306	-0.000577529	-0.000119952	-0.000424945	0.000662328	0.00147842	-0.000404507	-0.00194581	0.0019605	-7.24949e-05	0.000458842	-0.00019296	0.000880814	-0.000300276	1.3710534e-05	0.000269973	0.000940333	0.000187437	0.000543526	0.00071831	0.00091461	6.4558626e-05	-0.00100641	-0.000541786	0.000782277	-0.00051819	1.3205513e-05	0.00105628	0.00031581	-0.000408757	0.000527953	0.000494173	-0.00060928	-7.58864e-05	0.000377216	1.1650157e-05	0.00016864	1.7226713e-06	0.0012825	-0.000382423	-0.000198297	0.000330688	-5.15462e-05	0.000624618	0.000786907	0.000891678	-0.000119358	0.000683055	0.00066146	-0.000138541	0.000924318	0.000379621	0.00101555	0.000106238	-3.56562e-05	0.000754384	0.000374683	-0.000292078	-6.6577e-05	0.00023691	-0.000715699	0.000542303	0.000467635	0.000353982	7.0278686e-05	0.000504848	-0.00261196	0.000629277	6.8984424e-05	2.9938177e-05	-0.000728142	0.000235804	0.000126692	0.000417343	0.00173133	-0.00182985	0.000118729	0.000308347	-0.000416209	0.000136134	0.000358142	-0.000150238	0.000720708	7.408823e-05	-0.000854582	-0.000145567	0.000532721	-0.001247	-0.00119182	0.00110355	0.000289772	0.000232789	0.000322921	0.000976029	-7.19428e-05	-5.59504e-07	6.440564e-06	0.000349977	-0.00155384	-0.000519059	0.000541038	0.000577588	-0.000143542	0.000295271	0.00122589	-0.000134645	-5.71885e-05	-3.91217e-06	-0.000420123	-0.000719734	-0.000178105	0.00105843	0.000187726	-0.000845342	0.00059407	-5.18157e-05	0.000248041	0.000541986	-5.92385e-05	0.000359367	0.000331558	0.00037978	0.000206275	-0.000907702	-0.000640225	0.00147602	0.00314871	-0.000164025	0.000106728	-0.00450249	-0.000986548	0.000156697	-0.000327264	-3.15889e-05	-0.000184138	-0.000423929	0.0010321	0.00128187	2.329198e-05	0.000562755	0.00102596	0.000414264	0.000295506	-0.000395684	-0.000325818	-0.000120357	0.000236307	4.9543378e-05	-0.000468471	0.00140865	0.00143835	-0.000266776	0.000221285	0.000430242	-0.00107658	-1.89081e-05	-0.000533816	-9.73655e-05	-0.000361494	-0.000860769	-0.000439298	-0.000471186	-0.00052698	-0.000407699	-0.00263559	-4.24461e-05	-0.000315105	-0.000442427	0.000731602	-0.000556307	-0.00145439	-3.69109e-06	-0.00166454	-0.000698006	-5.79658e-05	0.000278715	0.000525951	0.000425003	-0.000128187	0.00183049	4.7474252e-05	0.000145636	-0.00030836	-0.000263994	-0.000219729	-0.000362408	0.00111026	-0.00012092	0.00058342	0.000731414	-0.000151125	-0.00235282	-0.000685139	-0.0014607	0.000906612	0.000407717	0.000693981	-0.000596703	0.0005139	0.00136052	-0.00213246	-0.000450297	0.000359954	0.00207564	0.000450898	7.9177364e-05	0.00198595	-0.00158027	3.7382768e-05	-0.00144009	-0.00200523	-0.00257763	-0.0025771	-0.0017304	-0.00103107	-0.00150689	-0.000164756	-0.000830199	-0.000438061	-0.00364928	-0.0012284	-0.00192689	-0.00244363	-0.000534603	-8.76403e-05	-6.29202e-05	0.00124271	-5.96567e-05	-0.000792745	2.761368e-05	-0.000247807	-0.00166929	-0.0016529	-2.32426e-05	0.000216197	-0.00198807	0.000679992	0.00136393	-0.000176727	0.000819445	-0.00042381	-0.000245821	0.000459036	-0.000223432	-0.000605332	-0.00154793	-0.00131576	-0.000746559	-0.00120057	0.00017508	-0.00229967	-0.000735784	0.00122152	0.000507648	-0.000264282	-0.000274963	0.00058814	-0.000756511	0.000554307	-0.000737659	-2.76433e-05	-0.000110371	0.00105484	0.000826025	0.000431204	-0.000639148	-0.000353441	-0.00013157	-6.93479e-05	-0.000190448	0.000753901	0.00170041	-0.000897531	0.00172501	-0.000517164	0.000386007	-0.000117997	-0.00051713	0.0024961	-0.000551821	0.000430826	0.000317625	-0.000287454	0.00094146	0.000115413	-0.000303943	-0.00097245	-0.00145896	-0.000291356	0.000992454	0.000711174	0.000165334	-0.0020296	-0.00167461	-2.1379e-05	-0.000310049	-0.000105253	-0.00374628	-1.99266e-05	-7.53559e-05	-0.0010339	0.000480528	5.1522515e-05	-0.000522788	-0.0010479	0.000335018	0.000441765	-0.00035731	-0.000114763	-0.00112872	0.000296295	6.3515095e-06	-0.00015781	-0.000186953	-0.000660231	-0.000913215	0.000475423	5.06392e-05	0.000424792	0.00159786	-0.000902329	0.000206245	-0.00114902	-0.000304166	0.00110052	0.000280113	-0.000388026	-0.00149256	-0.000237389	-0.000203513	0.00093409	0.00127072	0.0008464	8.833778e-05	-0.00155289	-0.000194102	-0.00042487	0.000198326	-0.000806129	0.000190956	0.00131525	-0.00114855	-0.000277754	-0.000316935	-0.00214316	0.000688559	-0.000432007	-0.000753069	8.065925e-05	-0.000760413	-0.000730734	-0.000222557	-0.000204491	0.000408911	0.000501911	-0.000269857	0.000294603	-0.000884209	-0.00340376	-0.00189501	-0.000929437	0.00015618	-0.000258329	0.000526172	0.00179008	0.000532881	0.00239932	-0.000850854	0.000312233	0.00142282	0.000303197	-0.00101001	-0.000111906	-0.000372069	0.000707943	-0.000463362	0.00040854	0.000469637	-0.000200744	0.00010607	-0.00049315	-0.000339441	-0.000237396	-0.000228723	0.00156731	-0.000691409	0.000315341	-0.00291986	-3.24096e-05	-0.000266692	-7.55012e-05	-0.000233227	-0.000222384	0.00042426	7.5348915e-05	0.00109611	0.000707598	0.00123334	-0.000128347	0.000118228	-0.000364062	-0.00055175	9.980131e-05	0.000283188	-0.0010061	6.767604e-05	-7.50139e-05	-0.000478279	-0.000568033	1.9907277e-05	0.00112248	-0.000628425	0.000785754	0.000377673	0.000561365	0.000515792	-0.000669097	0.000666976	0.000882483	0.00152255	6.017565e-05	-0.000314122	0.000991399	0.00023173	8.661938e-06	0.000389688	0.000485716	-0.000277926	8.4888336e-05	-0.000189209	-0.000283997	-0.000318684	-0.000791864	-0.000284991	-0.00103894	0.000204364	6.489618e-05	-0.000783293	-0.000447343	-0.000167205	-0.00088432	0.00137876	0.000267443	-2.65726e-05	-0.000345498	-0.000114088	0.000271597	-0.00101263	0.00227599	0.000664181	3.0148514e-05	0.00231427	0.00191099	2.6501937e-05	0.000903189	0.000388449	-0.000254502	-7.46368e-05	-0.000227733	-0.000825811	1.1664825e-05	-8.62598e-05	-0.000917141	0.000164066	0.00183882	0.000194096	0.000365253	4.179988e-05	0.000704188	0.0002813	-8.58267e-05	0.000880971	-0.000869546	-0.000436584	-0.000450638	-0.000292342	-0.00042785	-0.000994947	0.00121472	-0.000466849	0.00123375	-0.000125168	0.000567107	0.000203162	-0.00116138	-0.000427582	-0.000332469	0.00145026	-0.000696877	-0.000580286	-0.000201578	-0.000690019	-0.000140642	0.000129482	0.0018025	0.00123159	0.000783211	-0.000673655	-0.000185328	0.00114688	0.00208562	0.00126482	0.000479899	-0.000351325	0.00171015	-0.000789075	0.000402995	0.001187	0.000946558	-0.000322997	-0.000853884	0.000573136	0.000709496	0.000306596	5.2469154e-06	-0.000187969	8.024639e-05	-0.000205419	-0.000807433	-2.09267e-06	-0.000291227	0.000834668	-0.00135057	0.00127838	0.000442699	0.000689602	-4.96502e-05	0.00110593	-0.00299024	-0.00105649	-0.00298494	0.00133859	-0.000604404	0.00102408	-0.00119773	0.00148629	0.00123091	-0.00208996	0.000802302	-0.00260974	-0.00160761	0.000469002	0.00226637	2.429192e-05	0.000659858	-0.000747967	-0.00115403	-0.000285332	0.000227627	0.000477864	-4.42535e-05	-0.000842219	-0.00104329	-0.000884172	-0.000239245	-0.000221216	0.000139605	-0.00128414	0.000177014	-0.00107232	-0.00168233	-0.000498751	0.00050539	-0.000500833	0.000585134	-0.000643602	0.000374606	-0.00114051	0.00081932	8.14746e-06	-0.00228321	-0.000540065	-0.000286835	-0.000315181	-0.000399842	0.000640309	-0.000107611	-7.10615e-05	-4.47914e-05	0.000216593	-0.000431056	-0.00036525	5.1871433e-05	-0.000116964	-0.000167319	-0.000781056	-0.000912955	0.000530641	-0.00154827	0.00152518	-5.00514e-05	0.00141107	-0.00017395	0.000786841	0.00106531	-5.74837e-05	-8.07705e-06	-0.000573118	0.000227302	0.000347929	-0.00043478	-0.000867134	0.000424572	-0.000113032	-0.000892971	3.1822292e-05	-0.000726768	-0.000187395	0.00115093	-0.000233153	-0.000293556	0.000381696	-0.00104794	-0.000590622	-0.000709201	0.00118111	0.000875167	0.00163054	1.6827493e-05	0.000491475	-0.00101033	-9.7795e-05	-0.000576034	0.00176528	-0.000280058	0.000212602	-0.000354737	2.794119e-05	0.00169902	0.000660032	0.00072098	-0.00146562	-0.000137033	-0.000121458	0.00131922	0.0008779	-0.000583699	-0.000469114	-0.000247329	-0.00169545	0.000325338	4.133708e-05	-0.00102664	0.00124066	3.7667924e-05	-0.000141566	7.6060786e-07	0.000209503	0.000381512	-8.78971e-05	0.00102493	0.000290643	-0.000429454	0.00135289	-0.000282166	0.000445828	-0.000559677	-0.00100413	-0.000809318	-0.00141904	0.00015268	-0.000720328	0.000491283	-0.000125242	-0.000592804	-0.000104909	0.00052278	0.000218542	0.000359921	-8.96864e-05	-0.00129559	-0.000192145	0.000136615	-0.000440899	0.00214935	0.000158654	0.000303591	0.000114209	-0.000721036	0.00201055	-0.000474444	0.000501279	0.000883316	0.000144492	0.000187692	0.000189997	-0.000272684	0.000300541	0.00090362	0.00149308	0.00119928	-0.000297377	0.000589408	-3.8476e-05	0.000103931	0.000761444	0.000375308	0.000629411	-0.000917982	0.000627294	0.000253455	0.000218129	0.00100961	0.000300166	0.000559327	-0.000549985	-0.000420582	-0.000730956	-1.56673e-05	0.000886026	0.000455906	0.000768491	-2.13156e-05	-0.000678212	-0.000717756	-0.000577416	-0.00198448	-0.000396388	3.850593e-05	0.00059753	0.000383247	0.00105993	0.0010793	-0.00162652	0.000912608	0.000561344	0.000286893	-0.000756522	-0.000173681	-0.000329257	-0.000506981	0.000819445	0.00176086	0.000865138	-0.00118877	-0.000537597	0.000134366	-0.000582615	0.000496328	0.000764774	-0.000281045	0.000380052	5.080359e-06	0.000251648	2.7620314e-05	0.000319258	-0.000344143	0.000631828	0.000341825	0.000172511	-0.000357603	0.000185107	5.7292727e-05	-0.00162076	0.000122192	-0.000632151	-0.000128502	0.000477222	0.000753428	0.000606141	0.000675273	-0.00215992	0.000487053	7.436565e-05	0.00208706	0.000374697	-0.000773248	0.000212747	-0.00146118	-0.000363561	-0.000786317	-0.000863217	-0.000100262	-0.000336246	0.000334013	0.000220831	-0.000790989	-0.000287922	-0.000202034	0.00109083	0.000166036	6.4158805e-05	-0.00322012	-0.0027221	-6.21478e-05	0.000367979	-4.33713e-05	-0.000667841	0.000945934	-0.000385138	0.000712857	0.000674969	-0.000381082	0.000126811	-0.000596768	-0.000238588	0.000368778	-0.000145657	0.000705005	-6.67273e-06	0.000166554	-0.000644095	-0.0003814	0.000319098	0.000123423	-0.000376636	0.000475002	0.00118082	-0.000621441	0.000585461	-0.000209117	0.00141911	-0.000494184	0.000685931	-3.92951e-05	0.000732972	-0.000458303	-0.00126794	0.000406514	-0.000657418	0.000435367	0.000369013	-0.000841789	-0.000647707	0.00251566	0.000545748	0.000354012	-0.000547057	-1.33807e-05	0.000335165	-7.60758e-05	7.5048934e-05	0.000551061	0.000162729	-0.00104723	-0.000526535	-0.000201987	-1.37764e-05	0.000240543	-0.000350469	0.00159088	0.000547876	9.9078905e-05	0.00010446	-0.000866571	0.000807403	-0.000378902	0.000385345	0.000238933	3.902634e-05	-0.000576482	-0.00191134	-0.000105909	0.000295993	1.7914856e-05	-0.000282307	-0.000118364	-0.00164598	0.00119871	-5.76275e-06	0.00254936	0.000769712	-0.000238569	-0.00075019	-0.00049212	0.000766443	0.00185453	0.00146794	-0.00076221	-0.000112721	-0.000340422	0.000129269	-0.000568841	-0.000344702	0.000525782	-0.000269673	-6.59391e-05	-0.00138782	-0.000972604	-0.00168922	6.209363e-05	0.000980869	0.00213786	-0.000588807	-0.00109727	-0.00187672	-0.000413863	-0.000110855	0.00021799	-0.0020582	0.000148675	-0.00194741	-0.000578953	-0.00144508	-0.000617574	0.000548515	-0.000195814	-0.000516835	-0.000359698	0.000926181	0.000397431	-0.000867691	-0.000276981	-0.000139641	5.709871e-05	0.000173534	8.8482346e-05	-5.39229e-05	-0.000648888	0.000331369	-0.000527959	-0.000484727	0.000486426	-0.000544368	-0.00346849	-0.000242468	0.000498546	-0.000256152	-0.000613876	-0.00230061	-0.00205711	0.000604817	-0.000387464	-0.00137821	-0.000921936	0.00023176	0.000700427	-0.00281714	-0.000133152	-0.00121328	0.000113879	0.000149707	-7.01956e-06	-0.000341726	-0.000331037	0.000125566	0.000796667	-0.00156867	-0.00016657	0.000701889	0.000496694	0.00238887	-0.000607106	-0.000494234	-0.000543199	-0.00020218	0.00024816	-0.000263487	-0.000394452	-0.000391593	0.000542226	0.00208307	-5.46562e-05	0.000180277	0.00110357	0.000875143	-0.000278548	0.000226174	0.00032457	-0.000289542	-0.000937938	-0.000415925	-0.000358362	-8.18095e-05	4.947099e-05	-0.000772879	0.000328228	-0.000400255	0.000922471	-0.00156208	0.000826807	0.000103972	-5.84318e-05	-0.000142977	-0.000856336	-0.000525862	0.00021613	-0.000921086	-0.00189503	0.000606733	-0.000266701	0.00118138	0.000464458	0.00124419	4.795427e-05	0.000577284	0.000848193	0.0003039	-0.00157864	5.255771e-05	-0.00211072	0.000438849	0.00125843	-0.0002371	-0.000252633	0.000859389	0.00119328	-1.10642e-05	-0.000370654	6.5171946e-05	-0.00111068	0.000345678	0.000460255	0.00234608	0.000672176	0.000628408	0.000235657	0.00255503	7.7055505e-05	0.00280708	0.00101658	0.000809266	0.000829799	-0.00187284	0.000162079	-0.000439507	-0.000696512	-0.000284196	-0.000324896	-0.00037078	-6.76978e-05	0.000189602	-0.000434409	-0.000141821	-0.00110402	0.00044902	0.0022344	-0.000397502	0.001124	-0.000822327	0.000936934	0.000214421	-5.92177e-06	0.00143542	-0.000403686	0.0015531	0.000472356	-0.00129101	-0.000447709	0.000258938	-0.000366819	0.000229711	0.002015	-0.000380159	-0.000587667	-6.88375e-06	5.7438774e-05	-6.6389e-05	-0.000866283	0.000719617	0.00115114	0.00411536	-0.000115999	0.000472248	0.000482909	0.000296141	-0.00012087	-0.000489414	0.000391764	-0.000468063	0.0011129	0.00124266	-0.000115407	-0.00125313	0.000579906	0.00128022	0.00404089	0.00331199	0.00446838	0.0009569	0.000151498	-0.00191866	0.000395627	-0.000547979	0.000614569	-0.00057698	-0.00166966	-0.00126081	-0.000455504	0.00113939	-0.000898809	-0.000912152	0.000422898	-0.000701752	-0.0002998	-0.000152596	-0.000958298	-0.00101258	0.000511531	-0.000437561	-0.000174494	-0.00100919	0.0011906	0.00168524	-0.000242422	0.000124691	-0.00156134	-7.72278e-05	-0.000235334	0.000621789	-0.000710799	0.000312342	0.000132617	-0.000650676	0.000313376	-0.000640013	-0.000447899	0.00021082	-0.000740415	8.801119e-06	0.00024181	-0.00117434	6.7099216e-05	0.00173477	0.00249802	0.00021644	-0.000669163	0.00016644	-0.000263753	-0.000882652	0.00148135	-0.00124956	0.000749665	0.00113027	-0.00212654	-0.000332969	-0.0002551	0.000473623	-0.000310816	-2.85274e-05	0.00120734	-0.000361732	-0.00023301	-0.00024207	-0.000415794	0.00020433	0.000292188	0.000261818	0.00164598	-0.000657836	-0.000813242	0.000959261	-0.00118083	-0.00208103	-0.000510046	-0.000377122	0.000334242	0.000525552	0.000146204	0.000410026	0.00108232	-0.00034095	-0.00094219	-7.65417e-05	-1.56562e-05	0.000311869	-0.00163475	-0.00113982	0.00118731	-0.000851933	-0.000199047	0.000351398	-0.000204681	-0.00139316	-0.000458362	-0.000362635	-0.000639786	-0.000778318	-0.000585475	-0.00154104	-0.000635497	-0.00332544	0.004157	-0.000126601	-0.00368202	-0.000270417	-8.46704e-05	-0.000190233	0.000593441	0.000207841	0.00153597	-0.000760868	-0.00021272	-0.000171768	0.000152232	-0.00175592	-0.00227274	0.00013806	0.0018269	0.0005556	-0.000447606	-0.000815258	-0.000601522	0.00355542	0.00391987	0.00502301	0.000636433	-0.000181387	-0.000821688	0.000445639	-0.00172356	-0.000282559	0.000611435	0.0016354	-0.000486178	-0.000592218	-0.000872428	0.000490065	0.000102675	0.00157893	-0.00206119	-0.000234667	-0.000973055	-0.00114826	-0.000413103	0.000460283	-0.000362836	0.000711523	-0.000171077	-0.000171627	-0.000499849	0.000691125	-0.000101918	-0.00317798	0.00109252	0.00173039	8.810635e-05	-0.000992753	-0.00293463	-0.000586243	-0.001614	0.000899244	0.00046402	0.000321623	-0.00138447	0.000515493	0.000126146	-0.00199629	-7.19449e-05	-0.00147643	0.00166481	-0.000888023	0.00158202	-7.84075e-05	-0.000665538	0.000825622	-0.000600066	0.000535817	0.000547933	0.000634321	-0.000729246	0.0011501	-0.00094388	0.00100443	0.000995592	0.000161954	0.00059901	-3.95785e-05	0.00090225	0.000399188	-0.000378508	0.00221341	-0.000409107	-0.000331202	-0.00130337	-0.00107821	-0.0019981	0.000324632	0.00221272	0.000241621	0.000198975	-0.000179915	-0.000866404	-1.47256e-05	-0.000171505	-0.00159932	0.000560779	-0.000165755	-4.85801e-05	0.000615481	0.000963865	0.000147982	0.00187135	-0.000481254	0.00234119	0.000718794	-0.000636132	-0.000213385	0.000742863	0.000197073	0.000585262	0.000743541	-0.00123266	-0.000373358	-0.000198435	-0.00050265	0.000628941	0.000447644	-0.000729763	0.000307477	-0.000567955	0.000726062	0.000100143	-0.00134286	0.000457671	-0.000658125	0.000499106	0.00275879	-0.00130243	0.00128869	-9.49632e-05	-0.00018325	-0.0015078	-0.00140943	0.000587591	-0.00131497	0.00244829	0.000704663	0.000850051	2.8509752e-05	-0.00067372	0.000620072	0.000663631	0.00309575	-3.18801e-05	0.000856164	0.00109912	0.00045109	0.000625785	-0.00101178	0.000308845	-0.00238476	-0.0020323	0.000386653	-0.000304191	-0.000620399	-0.000346712	0.000771649	-0.000208214	0.000911102	0.000236632	0.000879575	0.000876558	0.000314271	-0.000470283	0.000124048	-0.000446226	0.000235274	-0.00194215	0.000901899	-0.00128047	-0.000745762	0.00116044	-3.59136e-05	0.00042233	-0.00124586	0.00113754	0.00359576	0.000817033	0.000728137	0.000474813	-1.40287e-09	-2.74756e-05	0.00223572	-0.000960036	-0.000336671	-0.000173814	-0.00341038	-3.45125e-05	0.000526063	-0.000103331	-0.000590533	-0.000241193	-0.000175957	-0.000420276	0.000357959	-1.01655e-05	-0.000879206	0.000590401	-1.99328e-05	8.453277e-05	0.000695039	0.000818018	-0.0023543	0.00172103	0.000442135	0.000653939	0.000657123	-0.000758673	0.000695526	-0.00192517	-0.00150749	-0.00140415	0.000449834	-0.000243286	0.000772472	0.000660665	-2.41899e-06	0.000286107	0.000137984	-0.000880584	0.00114642	0.000298831	0.00470599	5.701538e-05	-0.000941036	0.000442882	0.000863625	-0.00149818	0.000112472	-8.87791e-05	-0.000160984	0.000162269	0.00202632	0.00106278	-0.000160435	-0.000558722	-0.000101581	-2.09916e-05	0.0026899	-0.000266177	0.000233066	0.000352629	-0.00204901	0.00116784	0.000129077	0.000446829	2.2555485e-05	-0.000507574	-0.000980109	-2.40945e-05	0.00170312	0.000695451	-0.00048203	-0.000250866	0.000265647	0.00144267	-0.00019249	0.00148522	-0.000369581	-0.000972703	-1.89293e-05	0.000686169	0.000106695	-0.00127878	-0.00104002	0.000843673	0.00283296	0.0015787	-0.000241428	3.7997645e-05	0.00118038	0.000987307	-0.000723432	-0.000482007	-0.00123227	0.000261605	0.00135055	0.00058856	-0.00253861	-0.000186226	-0.000648065	-0.00046984	-0.000914215	-0.000169655	0.00066756	-0.000278732	0.00127328	-0.00022609	-0.000617374	0.000639126	6.477706e-05	-0.000438528	0.00034684	-5.6027e-05	0.000777997	0.000511105	0.000384986	0.000618193	0.00118677	0.0013964	0.000850957	-0.000190439	0.000112444	0.000943877	-0.000117654	7.1104856e-05	0.000154329	-0.000901883	-0.00176499	1.3288747e-05	0.000596133	-0.000423482	0.000667494	0.00149371	-0.000694217	-0.000432488	0.000125068	0.000786757	0.000324638	-0.000362306	-0.000903492	0.00204433	0.00419884	0.00016426	0.000182958	0.00275804	0.000145241	-0.000313972	-0.0014229	6.8893045e-05	0.002034	-0.000427345	-6.87783e-05	0.000195184	0.00072297	-0.000141038	6.940173e-05	0.00181196	0.00367252	0.000448838	0.00178612	0.000856028	0.00217856	0.00224539	-0.00141461	0.000791003	0.000501391	-0.000546847	-0.00128545	-0.000659619	0.000994706	-0.00130979	-0.00138907	-0.00126477	-0.000499572	0.00120782	-0.00227036	-0.000334722	-0.00143422	0.00044301	0.000975273	-5.19124e-05	-0.000938845	0.000989488	0.000434444	-0.000339334	0.000157043	0.000737759	0.0003497	-0.000724083	4.69437e-05	-0.000184913	-0.000148145	0.000310767	0.000703314	7.7974444e-05	0.000795202	0.000788186	0.000690472	-0.00114601	8.204154e-05	0.000334543	0.000391642	-0.000702044	-0.000437598	-0.000905378	-0.000418192	0.000281822	1.609878e-06	-0.000361153	-0.000882407	0.00031396	-0.00043879	-0.000905096	-9.69398e-05	0.000144648	-6.73884e-05	0.000307137	1.5987302e-05	1.8526485e-05	0.000328281	0.00015052	-0.00107841	-0.00055825	0.000156454	0.000321042	0.00193482	0.00235846	-5.24037e-05	0.00112478	-0.000586035	-0.000655624	-2.93813e-05	0.0013655	-1.83659e-05	0.000609479	-6.46845e-05	-8.29562e-05	0.000277588	-0.00102654	6.73505e-05	-0.000555144	0.000361471	0.000815578	8.371974e-05	9.542054e-05	-0.000176103	-0.000226741	0.00026408	0.000671494	0.0034335	-0.00208574	-0.000450182	-0.000779785	0.000134224	0.000426054	-0.000386239	4.160009e-05	-0.00021573	-0.000297856	0.000201473	0.00082983	4.8696293e-05	-8.508e-05	0.000218602	0.000788228	-0.00122756	-0.00159503	0.000457217	-0.000248621	-0.00122271	-0.00146536	0.000929517	-0.00103089	0.00100943	0.000148125	-0.000302731	-0.000188982	-0.000127412	8.579864e-05	9.849698e-05	-7.70643e-05	0.000225519	0.000805396	-0.000204226	-0.000142184	-0.000628032	0.00176455	-0.00142574	0.00118792	0.000131687	-0.000222661	0.000603904	0.00025011	-0.000154987	-0.000203475	0.000131573	0.000126383	-0.000234398	-0.000178914	-0.000717617	0.000887846	-0.000139143	7.459988e-05	-0.000247444	-0.000259372	-0.00118206	-0.000687425	-0.00012238	0.00127301	-0.000202704	-2.93969e-05	3.5691042e-05	-0.000143524	-0.000749788	0.00167043	0.000106213	0.000976043	0.00139452	0.00120468	7.474393e-05	-3.44494e-06	-0.00115181	-0.000621901	0.000579091	0.00216141	-0.000525883	-0.00147921	-0.000266127	0.00103483	0.00169469	0.00148295	-0.000357713	0.000589248	-0.000319326	0.000900221	0.000989304	0.00030346	0.00269178	0.00080019	0.00058493	4.848858e-05	-0.000103379	-0.000542893	0.00110384	7.1282855e-05	-5.913e-05	-5.2442e-05	-0.00222322	-0.00205643	-0.000469276	-0.000380869	0.00137082	-0.000430698	0.000267948	-5.23409e-05	0.000611942	-0.00113736	0.000390128	0.000389636	-0.000434082	-8.52043e-05	-6.23247e-05	9.960955e-05	-0.000604558	0.000136021	0.00120344	0.000406687	0.00012466	-5.92457e-05	-0.000417333	0.00246277	-0.000423086	-0.000177634	-0.00105718	-0.00306449	-0.000662748	-0.00294901	0.00103045	-0.000177473	0.00145182	0.000145706	0.000277223	-8.60777e-05	-0.00129642	0.000472788	0.000330551	-0.000173885	0.00133149	0.00187406	-0.000821165	-0.000581641	-0.00069901	-0.000202559	0.0003931	-0.000292412	0.00304091	-6.13875e-05	-0.00317413	0.00159235	0.000259508	-0.000252171	-0.00116437	-9.50542e-05	0.0003826	0.000353803	0.0004716	-0.000291971	-0.00133028	0.00158921	-6.28928e-06	0.000156448	0.000177611	-0.000277824	-0.000285329	0.0025298	0.000467371	-0.000754466	0.000356557	0.0010808	0.00110706	-0.00174519	-0.000160765	2.8942562e-05	0.000465034	0.000597898	-0.000710552	-0.00101691	-0.000470729	0.000211081	-2.90733e-05	-0.000301541	-0.0011104	-0.00116894	-0.00169855	-0.00119874	-0.000234418	-0.00161744	0.0003567	-0.000538947	0.000206062	-0.000401158	0.000179662	-0.00087325	-4.20655e-05	-0.000785677	-0.000573077	-0.00223601	0.000643096	-0.00014895	0.000155435	0.00059026	0.000469099	-0.000297685	-0.00385406	-0.000172573	0.00094852	-0.000516313	0.00268836	0.00876326	0.000447887	-0.00118406	0.000432522	-0.000241802	-0.00238082	-4.91411e-05	0.000806516	9.574883e-05	-0.000149007	0.000177534	5.1786366e-05	-0.000681062	-0.00105372	-0.0014632	-0.000313976	0.000155756	-0.000393533	-0.000887623	0.000357434	-6.2998e-05	-0.00020207	-1.6391e-05	0.000916471	4.585592e-05	0.000833753	-0.000994658	-0.000148829	-0.00101006	0.000428871	-0.00247246	3.592477e-05	0.000205434	-0.00072784	5.783836e-05	0.000354883	0.000629141	0.000810946	-0.000393447	2.2506812e-05	-5.63835e-05	0.000728531	-0.000383821	-0.000267572	-0.000514763	-0.000229974	0.000509929	-0.000369372	-5.95028e-05	-0.000129884	-0.000448215	-0.00120683	-0.000135761	-0.000575307	0.0013512	-3.48368e-05	-0.000335876	0.00105219	-0.000145739	0.000182073	0.00300861	0.00163961	-0.000231759	4.3949454e-05	-0.000512452	-0.00215212	-0.000456168	-0.00156205	0.00100107	0.000801478	0.000303429	-0.000199605	0.000616777	0.000105937	0.00104674	-0.000213305	1.1652285e-05	0.00111774	0.00066496	-0.000255565	-0.00055382	0.000869456	-9.07046e-05	0.000692312	-0.0030818	-0.000346698	0.000305847	-0.00116212	-0.00102767	0.00269554	6.6310015e-05	-0.000378959	0.0027362	-0.000176122	0.00169478	-0.00068078	0.000502113	-0.00134432	0.000315682	-0.000975517	-0.000157807	-0.000797	0.00248466	-0.000190105	-0.000446126	0.000467907	0.00463541	0.00147032	-2.32458e-05	-0.000202644	-0.000506838	-0.000927789	0.00104066	-0.000534142	-0.000136446	-0.00276834	-0.000911075	-0.00135792	0.0015052	0.000822424	0.000411068	0.000976775	0.000247649	0.000230164	-8.01745e-05	0.000454441	-0.000609899	0.000292443	-8.84566e-05	-0.000221894	0.000292775	-0.000286548	0.00247828	0.000208191	-1.31233e-05	-0.00335088	-0.000199253	-0.000378809	-0.00203702	-0.000946066	0.000947744	-0.000515864	-0.000407201	0.000316787	-0.000372581	-9.61852e-05	0.00197512	-0.000976842	-0.000111392	-4.7102e-05	0.00234497	-0.000412676	-0.000168237	0.000276925	6.632864e-05	-0.00031798	0.00146145	0.00156955	-0.000474533	0.00034393	0.00200422	0.00266343	0.000731477	0.000346896	0.000145304	5.236453e-05	0.000145775	4.3007545e-05	0.000635755	0.00095775	-0.000352265	0.00117388	0.000488846	-0.000161078	0.000207295	0.000908434	0.000179244	-3.0863e-05	0.00241989	0.000944403	-0.000346285	-0.00162815	0.000372976	-0.00123443	0.000792489	8.235335e-05	1.6057393e-05	-1.59098e-05	-0.000162561	-1.67653e-05	0.000744592	0.000538216	-0.000222936	0.000673702	1.2177666e-05	0.00272553	0.000515864	-0.000321371	-4.9763e-05	-0.00151115	-0.00135078	0.000627484	0.00025874	0.000253663	0.00150571	-0.000148075	-0.000141131	-0.00043574	-0.000899825	0.00074905	-0.000293689	0.000156556	-0.00103021	-0.000319755	0.000533941	-0.00053668	0.000253052	0.00106788	-7.17263e-06	0.000342923	5.1317482e-05	-0.00127053	-0.000492947	-0.000235548	5.324303e-05	-0.000235868	0.000229567	-0.000266835	0.00146525	-0.000303339	0.00030621	0.000578773	-2.26208e-05	0.000827711	0.000784574	5.975445e-05	0.00194184	-0.000355083	0.000623561	-0.000320397	0.000145999	9.931589e-05	-0.000299773	4.9586903e-05	0.000385748	-0.00078223	-0.000474059	0.00390639	0.000179426	0.000877297	0.000529702	-5.13661e-05	-0.000482316	0.000116719	-0.00077389	-0.000445709	0.000359463	6.197591e-05	0.000804499	0.000637942	-0.00067952	0.00169073	6.2190964e-05	-0.000278188	-0.000117398	-0.000163385	-5.1416e-05	-0.00062469	0.000487929	0.00289629	-0.000664092	0.000780281	0.000786667	-0.000606886	-0.00151502	0.000126121	-0.00137609	-0.000174656	-0.000331479	-0.000343188	-0.00045216	-0.000734306	-0.000823477	-0.000463684	0.000203199	0.000373754	-0.000893803	-0.000242429	-0.000248728	0.000454406	-0.000166209	0.000521354	0.00147734	0.00134095	0.00102792	0.000368613	-0.000134931	-6.50472e-05	-0.000298517	-3.63038e-05	0.0002749	0.000231535	-0.00334007	-0.000199952	-0.000893124	2.9844887e-05	-0.000194786	0.000177296	0.00225124	-0.000352577	0.000573018	0.000633011	-0.000290124	5.965173e-06	0.000632456	-0.000300083	0.000234693	-0.000103351	-0.00118454	0.000142398	-0.000108116	0.00157088	0.000129778	-0.000762812	0.000300333	0.000877338	-0.000296271	0.000702741	0.000351849	0.00129322	0.000100117	-0.000458532	-0.000310681	-0.000504917	-0.000263181	-8.57928e-06	-0.000439178	-3.12231e-05	-0.000235759	0.00220102	0.00118916	0.0010727	-0.000335254	0.000117779	-0.000498986	-0.00161623	-0.000658706	0.000778521	-0.0019522	-0.000466704	-0.00231935	-0.000705978	-0.00051044	0.00207855	-0.00045593	0.000454789	0.000571857	-6.99428e-05	8.117451e-05	0.000228573	-8.73627e-05	-0.00028479	0.00123723	-0.00104525	0.000574003	-0.00133023	0.000332685	0.000118937	-9.52738e-05	0.000680712	0.000221224	-0.00172996	0.000784443	-0.000322492	0.00178517	-0.00168173	-8.47791e-05	0.000287404	-0.00299336	-0.000106627	5.3866916e-05	-0.000109794	-7.11525e-05	-0.000629292	0.000657337	-0.000196611	-0.000128237	0.000876996	0.00170754	0.00069815	-0.000411058	0.00156046	0.000313029	0.000378444	0.000708542	-0.000176899	-0.000905945	-0.00023956	-0.00074106	0.000487046	0.000396689	-5.70179e-05	-0.00162208	-0.000260885	-0.000229334	0.00119668	-0.000681086	-0.00021139	-0.000399022	-0.000165007	0.000385394	-0.000170622	-0.000905138	-0.000411366	-0.000413819	-0.000178811	-0.0014033	0.000201468	-0.000553719	0.00214555	-4.75279e-05	-0.00141897	0.0014072	0.00422794	-0.0016124	-0.00153567	0.000383111	-0.000150856	-4.23142e-05	-0.0013657	-0.00036526	-0.000353143	-6.25453e-05	-3.3903e-05	-4.15149e-05	-0.000641568	-6.78922e-05	-0.000219198	-2.55453e-05	0.000118443	0.00155121	-0.00064742	-0.000129347	0.000230163	0.000123879	0.000109427	-0.000214305	0.000393717	-0.00116389	-0.000579756	-0.000766221	-0.00303968	-0.00176469	-0.00103276	-0.000128939	-0.000490796	-7.89967e-05	-0.00129721	0.00116482	0.00044277	-3.99039e-05	0.000118281	-2.44286e-05	-0.000780275	-0.000217487	0.000449432	0.000509158	0.00286189	0.000395777	-0.000934587	-0.000143028	-0.000393447	-0.000157054	-0.000381725	3.3591074e-05	-0.00105591	0.000225869	0.000341275	0.00020634	-0.000756308	-0.000239305	-0.000120078	-0.000655432	-0.000166584	9.550632e-05	-0.000960868	-4.4992e-05	-0.000172162	0.000118638	-0.000758872	0.000232588	-0.000448841	0.000239558	8.438595e-05	-3.79638e-05	0.000956976	-0.000797235	-0.000351286	0.000704578	-0.000178191	-0.000107775	5.940297e-05	-0.000144882	-0.000951343	-0.000119981	-0.000746746	-0.00019692	3.9400908e-05	0.000462814	0.000534222	-0.00177285	0.000914089	0.0023902	-0.000686013	-0.00111985	-7.5714e-05	-0.000478828	-5.44948e-05	0.000639376	0.00121085	0.000273389	0.000346658	0.00244222	-0.00137349	-0.000755497	0.00013835	-0.0020974	0.000388963	-0.000549126	-0.000302199	0.000983747	-0.000138225	0.0003086	0.000536163	0.0010703	-5.33658e-05	-0.000156268	0.000319294	-0.000505711	0.000668671	-0.00104941	0.000121548	-0.00103341	0.000183672	-0.00146115	-8.27641e-05	0.000498896	5.4820826e-05	-4.03185e-05	0.00105895	-6.25292e-05	-0.000230163	-0.000129531	0.000198421	0.000404192	-5.07835e-05	0.000151794	-0.000152238	-0.00127932	-0.000304064	-0.000275802	-0.000544372	0.000618452	0.000519083	0.000738475	0.00075689	0.000311857	0.000484625	-0.00100386	0.000169867	-0.000449435	0.000141824	0.000113904	0.000146491	6.995788e-05	0.000453601	0.00157195	-0.000453572	-0.000361293	0.000151545	0.000594378	3.1127664e-05	-0.000593089	5.3304764e-05	-0.000941689	-0.00123293	-7.90265e-06	-0.000395719	-0.000299008	5.0247432e-05	0.00100296	-0.00183924	0.000866379	0.000662887	-0.000870329	0.000839672	-0.00208165	-0.000115272	0.000807843	0.000220568	-0.00157108	-0.000331179	-0.000227176	-0.00136504	-0.000445828	0.0017697	0.00163538	0.00146568	0.0004373	0.00155826	-0.00140164	0.000467405	0.000150223	0.000730957	-0.00027463	-0.000420618	0.000607731	-0.000205876	0.000909103	-2.11376e-05	-0.000962155	-0.000102625	0.000251481	0.00139072	0.000344389	0.000458171	-0.00107342	-0.000150777	-0.000847728	-0.000773452	0.000344087	0.000421606	0.000249916	-4.00813e-05	0.000486007	-0.00082122	0.00148714	0.00168662	-4.34915e-06	-6.84004e-05	0.000473006	-0.00126488	-0.000445689	-0.00178938	-0.000365939	-0.000954098	-0.000566411	0.000387925	-0.000184489	-9.65194e-05	0.00105301	0.00130844	0.000662327	7.895907e-05	-0.00260753	-6.92936e-05	-0.000732598	-0.000168049	8.211979e-05	5.5608743e-05	0.00192191	-0.000184537	-0.000128789	0.000102076	-0.000575021	-0.00194385	-0.00124035	0.0014663	6.656003e-05	0.00235297	-0.00117075	-0.000149624	-0.00023043	0.00197422	0.000574012	-0.00113146	0.000871451	-0.000434929	-0.000967703	-0.000230605	0.00052981	-0.000241819	0.000138232	-0.0010019	0.000801693	0.000743168	-3.6099e-05	-0.00222295	-0.000370132	0.00215192	-0.000180504	0.0004289	-8.70519e-05	0.000422466	-0.000144159	0.000232549	-0.000427959	-0.000218097	-0.000222853	0.000869957	-0.000381689	0.000171259	0.000298258	0.000148675	0.00051565	0.000253459	-0.000504685	-0.000144294	0.000396327	0.00106391	-0.000824166	-0.000689748	0.000729845	0.00015098	0.000125628	0.000240883	0.00378529	-0.00231041	0.000551465	-0.0011725	0.000849442	0.000884198	-2.18784e-05	-0.000451854	-5.24257e-05	-0.000226234	-0.0005597	0.000493649	-0.00058942	0.000270937	-0.000168293	0.000142963	-0.000116459	-3.34502e-05	0.00117092	-0.000458616	0.000768507	0.000908992	3.8628772e-05	-0.000999434	-0.000234828	-0.000373835	-0.000142865	-0.000325653	0.000943302	0.000109868	0.000743963	0.000133448	0.00215264	-0.00179264	0.00037089	0.00117721	0.000380593	-0.000482942	1.6969369e-05	3.6818903e-05	-0.00017093	8.9252266e-05	-2.68345e-05	-0.000612906	7.95747e-06	-0.000476921	0.000334178	0.00170915	0.000404808	7.669598e-06	9.4007664e-05	-1.98666e-05	0.000140185	-0.000962213	-0.000509408	-0.00303464	0.000574154	-9.53373e-05	-0.000226711	-1.03953e-05	-0.000176008	0.00188434	-0.000191357	-0.0029939	-0.00063626	-0.000365174	0.000219385	-0.000361214	0.000588531	0.000360081	9.2755744e-07	-0.000124353	4.3990454e-05	-0.000582395	0.00245952	-0.000415361	0.000102486	-0.000322685	3.811633e-05	-0.00144458	-0.000182608	0.00112594	-0.000129936	6.34538e-05	-0.00078375	0.000818278	-0.00071917	-0.000506106	-0.000265145	-0.000946252	-0.000419905	-0.000573945	-0.00133244	0.000506094	0.000261644	4.18159e-05	0.000556633	0.00262705	-0.000415159	-0.000104814	-0.00032018	-0.0021206	-0.000167714	-0.000540135	-0.000560676	-0.00217339	-0.00096401	-0.000625169	-0.000710037	8.6155276e-05	-0.00219285	-0.000827818	-0.00143602	0.000252998	-0.00197842	0.000187904	-0.000337612	-0.000252698	0.000113259	0.000140129	5.745543e-05	0.000278464	8.9623165e-05	-0.000448295	0.000395769	0.000192278	-0.00107291	-0.000867808	-0.000709961	-0.000521252	0.001021	0.00187226	0.0015693	0.000623407	-0.00178721	-0.000753273	0.00091714	-0.000911163	-0.000560768	-0.000322821	-0.000544156	0.00065787	-0.000282429	-0.00205717	-0.000253192	0.000425814	-0.000517582	0.000433628	1.6484953e-06	2.4927464e-05	0.000164803	0.000533309	0.000728963	-0.000299712	-0.000346762	-5.17546e-05	0.000327492	-0.000865124	0.00154613	0.000251261	-0.000192096	0.00137502	0.00197875	0.00246444	0.00110775	0.000328482	-7.9039e-05	0.0001262	0.0011262	0.00208551	-0.0006977	0.000296109	0.000308762	-0.00238252	1.180819e-05	-0.00168133	0.000273671	3.548056e-05	-0.000112646	-0.000622127	-0.0026679	0.000705471	-0.000154417	-0.000218074	-0.000337321	-0.000182304	6.546996e-05	-0.000944182	0.00167113	0.00055202	0.000547941	-0.00091933	8.584481e-05	0.00198981	-0.000194543	0.000492686	0.000821854	0.000604518	0.000331204	-0.000702349	0.00150974	-6.42677e-05	-1.73451e-05	0.000645958	0.000227502	-3.68875e-05	-0.000373835	0.000434564	0.00166894	0.000342855	0.00114367	-0.000307935	-0.000546702	0.00295629	0.00106415	0.000827788	-0.000282284	0.000302561	-0.000675676	0.000155246	-0.000205442	-0.000387166	0.000940362	-0.0003937	-0.000259504	0.000404434	-0.000149854	0.00135752	0.00257271	0.00156426	-8.42317e-05	0.00124983	-0.00204646	-0.00045801	-0.000484152	-6.40096e-05	0.000521487	0.000863289	-0.000409214	-0.00103729	-0.000319546	0.00018122	-8.12221e-05	0.000783732	-0.000547668	0.000359474	-0.00265338	0.000409011	-0.00144658	0.002523	0.000673871	-0.00129218	0.000994899	0.00110762	0.000332555	-0.00025539	-0.00107131	-0.000358244	-0.000404375	0.00061436	-0.000836691	-0.000179565	-0.000119688	-0.000283325	-0.000359633	5.0687067e-05	0.0012709	-0.000400284	6.2588238e-06	0.000301298	-0.00029737	-0.000585013	9.4517054e-05	-0.000571091	-0.000666824	0.000634601	0.0013962	0.000580208	0.00012165	-1.2322e-05	-0.000519724	0.000138837	0.00336504	0.000787927	0.000656698	0.000235508	-0.00174827	0.00125684	-0.000822704	-0.000632466	-0.000152983	-0.000250746	0.00089187	0.000335003	-0.000870941	0.000364902	0.000299298	0.000834003	-0.000795886	0.00094239	0.000512028	-9.33474e-05	-0.000195037	-0.00095215	-0.000638706	7.401079e-05	-0.00139018	0.000845474	-0.00383857	-0.000998642	-0.00204244	-8.88493e-05	-6.58083e-05	-0.000201128	-0.000593016	-0.00184258	0.000784752	-0.00192639	-0.000431422	-0.000615809	-0.000224074	-0.00184606	-0.00138564	0.000606197	9.0797694e-05	0.000134121	-0.000630996	-0.000853309	-0.00124555	-0.000506136	0.000322474	-0.000802206	-0.000683422	-0.00011862	5.8013546e-05	0.000206226	6.5853255e-06	4.5733727e-06	0.000701685	0.000523037	-0.000595347	0.000593191	-0.00013119	-0.000599816	-0.00014413	-0.000298229	8.466401e-05	-0.000467767	0.000626895	-0.00105721	-9.34242e-05	-0.00023724	0.000843643	-0.000184416	0.00106506	1.707468e-05	0.000413941	-0.000232357	-0.000450318	0.000156994	-0.00083837	-0.000253522	0.000178537	0.00157988	0.00189047	-0.000471106	-0.000618182	-3.04363e-05	0.00107515	-0.000820256	-0.00034753	6.550379e-05	-0.000235651	-0.000293494	0.000535347	-0.000642391	-0.000492168	0.000225811	-0.000588512	3.630524e-05	1.0356655e-05	-0.000120409	-0.000664904	0.00283866	0.00166272	0.000879434	-0.000791093	0.000787141	-7.25628e-05	-0.000684874	0.00371685	0.000347455	-0.00203235	0.00102607	-0.00066751	0.00299355	0.00617415	0.000931373	0.0011106	0.000502395	0.00154183	-0.000314889	-0.000231191	-0.000561114	-3.39828e-05	-0.00263845	-0.00102266	-0.00147858	-0.00121751	-0.000581205	-0.000383307	0.000787408	-0.00208618	-0.00203718	-0.00149379	6.578839e-06	0.000119546	-6.92091e-06	0.000132154	-2.40171e-05	-7.88417e-05	-1.00157e-05	-0.000196059	-2.35282e-05	-1.38208e-05	0.000163055	8.733982e-05	0.00046005	-0.000497374	-0.000228475	-0.00117578	-0.000175384	0.00013787	-0.000104796	0.00182148	0.000823953	-0.00156178	-0.000771427	0.000242537	-0.000807414	-0.000742959	0.000291517	8.617223e-05	0.0013083	0.000707632	-0.000401325	-0.000702202	-0.00147432	0.00209536	-0.000240235	-0.000754169	0.000999159	0.00195301	1.051521e-05	-0.00104832	0.000504213	0.000845704	-0.0023808	8.017126e-05	-0.000589664	0.0037615	0.000102657	0.00018704	0.000902351	-0.00166487	-0.00152872	-0.00119807	0.000430302	-0.000367947	-0.000333751	-0.000925273	-9.77175e-05	-0.00125611	8.678813e-05	0.00184177	0.000109615	-0.000398184	5.2219693e-05	0.000724765	0.000150269	0.000323569	0.000366583	0.000642093	-8.60855e-05	-7.08069e-05	-0.000196916	-3.32021e-05	-0.000964638	-0.000501084	-0.000136511	0.00270135	1.4496648e-05	0.00010497	0.00109419	0.000105956	-0.00110843	0.000944074	-0.00291631	-0.00094958	0.000689601	-7.86012e-05	-0.000280308	5.744639e-05	-0.000538492	0.000398043	-0.000174655	-0.00162244	0.000214799	-7.38878e-05	0.000422702	-0.000298138	0.000780722	-8.0735e-05	0.000549602	-0.000123536	0.000589936	0.000112003	-0.000346254	-5.6276e-05	0.000745158	-0.000397571	-1.14097e-05	0.000213136	-0.000295998	0.000274143	-0.000290272	-0.000443026	0.00217181	-0.000173609	-0.00166884	0.000838562	-0.000636392	0.000542728	0.00046226	0.000439022	-0.00151552	-5.39314e-05	0.00144373	-0.000727636	5.244257e-05	-0.00160907	0.000573551	0.00155183	0.000540169	0.00048079	-0.000282399	-4.04151e-05	-0.000370042	0.000712564	-0.00111651	0.00113235	-0.00101688	-0.000619751	0.000617757	0.000830798	0.000365363	0.0013182	7.4081996e-05	0.000637011	0.000354379	-0.000264584	1.228031e-05	-0.000164931	9.875686e-05	0.0025264	0.00128463	-0.000228945	-0.000112838	-0.000614677	0.00037892	0.00153867	0.000318221	-0.00111925	-0.000127944	0.00172899	0.000399469	0.000304471	-0.000381248	5.5042787e-05	-0.00126615	0.000211342	0.000569952	-3.81812e-05	0.00134645	0.000279353	4.802613e-07	-0.000343981	7.621986e-05	0.000141385	8.041937e-05	-0.000380513	-0.000621681	0.000239189	0.00271613	-0.000173017	-0.000327157	-0.000495945	-0.00035354	-0.000198823	0.00112831	0.000138128	-8.22536e-05	0.000289561	4.6165045e-05	3.6095622e-05	0.000110731	-8.88193e-05	-0.00075426	-0.000480887	-0.000170889	0.00131732	0.00102939	0.000557394	0.000366857	-0.000267344	-0.00104425	0.000428247	-0.000535871	0.00108308	0.000508666	0.000820797	-0.000267035	-0.000598933	0.000620859	-0.00182516	-0.000117045	-0.000323539	-0.000199532	9.704137e-05	-0.00250891	0.000113274	-0.00082792	-9.64628e-05	-0.000516236	-0.00133099	-0.000693863	0.000139724	0.00178079	-0.000405946	-0.000154164	-0.000405327	0.00123324	-0.000998389	-0.000676441	0.000623394	-0.00112538	-0.000936827	-0.000382904	-0.000783521	-0.00151925	-0.00084057	-0.000230456	7.610648e-05	0.00173301	0.000529548	-0.000118134	-0.00168547	0.000583811	-0.000863839	-0.00183252	-0.000643372	2.9265462e-05	0.00155942	0.000191583	-0.000147883	2.6840467e-05	-0.00125939	-0.00251225	0.000442695	-0.00100083	0.000489469	-0.00102157	0.0014245	0.000194321	0.00106605	0.00201772	0.00224077	0.00552214	-0.00128786	0.000256684	0.000442566	0.00148736	0.000222209	0.00101772	-0.00104602	-0.00117197	2.8489338e-05	0.000540609	0.00035732	0.00235889	0.000202236	0.000529137	-0.000477333	0.00239195	0.000303757	-0.000242753	-0.000212183	0.000742827	-0.000160565	-0.00031793	-0.000289479	0.000326871	-0.000529312	0.000896682	0.00147954	-0.000523638	-0.00131334	0.000164116	0.000331405	-0.000155063	-0.00139834	-0.00024666	0.00157147	-0.000389203	0.000171524	-0.000243906	0.000446449	0.00017217	-0.000764058	0.00128846	-0.000236183	-2.4228e-05	-0.000334435	-0.00171465	-0.000473232	0.000807143	-0.00108979	0.0013657	0.000250292	-6.96021e-05	0.000127256	-0.000561515	-0.00023298	0.00162138	-0.000317166	-0.00256341	-0.00100459	0.000109391	-9.34743e-05	6.556766e-05	0.000196012	0.000596484	-0.000196548	-0.000233911	0.00204391	-0.000455341	-0.000742484	-0.00115964	0.00433789	0.00223552	-0.000513737	-0.00224486	2.7856284e-05	-0.00195309	0.000142216	-0.000728255	-0.000851092	-0.000432482	0.000228024	-0.000289391	5.5786808e-05	-0.00135718	0.000111736	0.000494758	-0.000521876	-0.000486472	-0.000153153	0.000611	0.000756522	0.00139027	-0.000349741	-0.00127478	0.00101015	0.000786679	-0.00121658	-0.000345806	0.00034268	-1.35925e-05	-0.000235937	-0.00013983	-0.000235918	-0.000477484	-8.19709e-06	-0.000191925	0.000228251	-0.00109755	2.1541454e-07	0.000114929	0.000141527	-3.85601e-05	0.000527041	-0.000466242	-8.72905e-05	0.000339588	0.000314083	-0.000252008	-0.000155251	-0.00109848	-7.84722e-05	-0.00016589	-0.000183467	0.000131527	-0.000185061	9.679314e-05	-0.000378119	-0.000502841	6.728618e-05	0.000126634	8.298912e-05	6.2310704e-05	-0.00120196	-0.000626996	-0.00288841	-0.000207353	-0.000229843	0.000338959	-1.56006e-05	-0.00026285	0.000346237	-0.000273843	-0.000627377	0.000210735	-5.00696e-05	-0.000543627	-0.000507888	-0.000568566	-0.00040047	0.000520809	0.000850043	-0.000779575	0.000196483	-0.00070239	-0.00104711	7.241221e-05	0.000304331	-0.00173539	0.000692777	0.000314039	-0.000617747	-0.000551387	0.000261958	-0.00037167	-0.00101651	-0.00142187	0.000198038	-0.000176367	0.0018065	0.000377929	-0.000913407	-0.000567583	-0.000621644	6.699569e-05	-0.000108314	0.000411929	0.000671544	6.6502245e-05	0.00112597	-0.00112398	-0.000218464	-0.00242374	0.000832581	-0.000848935	0.000624766	-0.000788427	-8.02331e-05	-0.000488108	0.000254503	0.000121139	-0.000931192	-0.00141932	-0.000480927	-0.000713564	0.00116974	0.00114468	0.000725569	-0.000148044	-0.000501001	0.0027382	-0.000467252	-0.000321821	0.000139748	1.0242156e-05	-0.00027339	-0.00049259	0.00106799	0.000563207	-0.000449444	0.00124893	-0.00122356	0.000463043	0.00040105	-8.03329e-06	-0.000434192	0.000152263	8.773049e-05	0.000242144	2.637099e-05	-0.000241823	0.000416279	-0.000397372	-0.000140371	0.00127196	-0.000176196	0.000113463	5.244323e-05	-0.00150216	0.00114733	4.6783174e-05	0.000657875	-0.000177209	1.9086303e-05	0.000116678	-5.22803e-05	0.000418529	-0.000397172	-0.000728457	0.000143475	0.000407819	-0.000264983	0.00121267	0.00201493	-0.0018054	-0.00146654	0.000675564	0.000865203	0.000231022	0.000354663	0.000104067	9.037059e-05	-0.000202397	0.000701628	4.1701125e-05	0.000373879	-0.00071705	0.000812172	-0.000146298	0.000500273	-0.00146985	0.00019168	-0.000673471	0.000559334	-0.000175638	0.000328216	-0.000211107	-0.000168091	-9.36026e-05	0.000282685	-0.00050467	-0.000114162	0.000635112	5.9199167e-05	0.000835125	-0.000607904	-0.00122306	-0.000139911	0.000209999	0.000857416	0.00338155	0.000435701	7.4281736e-05	-0.00102649	1.1504783e-05	-0.000686123	0.000696063	1.9731844e-05	0.00358886	0.00153571	0.00309525	0.00136379	-0.000201609	-0.000674942	-0.00191653	-0.000403502	-0.00165433	0.000281407	0.000986262	4.7477693e-05	-2.73844e-05	0.000118514	0.000950482	0.000207275	-0.000195887	0.00115968	0.000628855	-0.000530804	-0.00133106	0.000522239	-0.000326474	-0.000388532	-9.70013e-05	0.000196536	-0.000397839	0.000141279	-5.51409e-05	-0.000463004	0.000746117	-0.000777404	0.000111691	0.00271455	0.00212377	0.000779563	0.0011715	-0.000520791	-0.000236464	-0.000141637	0.000354201	-0.000188043	0.00308399	0.00153817	0.00205231	-0.00012585	-0.000151139	-0.00115383	-0.000794687	-0.000779606	-0.000164413	-0.00086068	-0.000535889	0.00123908	0.000223131	-0.000344426	8.5807165e-05	-0.000929691	2.4890503e-05	8.999846e-06	0.000424162	0.000153985	0.000615054	0.000470788	0.000355144	0.00116482	-0.000324277	-0.00060512	0.00138817	0.000219807	-0.00080428	-9.10737e-05	-0.000248861	-0.000115985	3.3561864e-05	4.355908e-07	0.00116629	0.00261901	0.000964785	-0.000594931	-0.00204891	-0.00165325	-0.000657661	-0.00100275	-0.00213815	-0.00187364	-0.00330313	0.00180758	0.0017028	-0.00230618	-0.000400747	-0.000317997	0.000996335	0.000152892	0.000581072	2.3520695e-05	0.000546423	4.851368e-05	-6.02759e-05	5.9163052e-05	-0.000126352	0.000116658	-0.00386546	-0.00178398	-0.000801148	-0.00233045	0.00124962	-0.000654247	-0.0014931	0.00125727	2.3890258e-05	6.5746994e-05	0.000470848	0.00020617	-0.000360938	-1.99523e-05	-6.46656e-05	0.000233479	0.000478873	-6.72606e-05	-2.77822e-05	-0.000103989	-0.00060082	-4.97213e-05	0.000246647	0.00131996	-0.0015086	0.000230051	0.00124838	9.92631e-05	-0.000403803	-0.000517593	0.00110335	-0.000774348	0.000773828	0.000343052	-0.000559382	0.000944484	-0.000125472	0.000105063	0.000903383	-0.000417658	-0.0023511	0.000899849	-0.00164298	0.00372378	0.000240573	-0.000895605	0.00180576	-0.000567666	-0.000229588	-0.00175732	-0.00102319	0.00112694	0.000126768	0.000251361	0.000542687	-0.00143121	0.000602474	1.7056793e-05	-0.00126784	0.00044183	0.000295028	-0.000195083	-0.000247349	-0.000261884	0.000407926	0.000339786	0.000267972	0.000657868	0.000119402	0.000217201	1.9995525e-05	0.000377366	0.000248104	-0.000858493	-0.000457134	0.000360111	0.00136023	-2.22522e-05	0.000229442	0.00108253	0.00104283	-0.000271476	0.00105638	-0.000700241	0.00255459	0.00148227	0.00196302	-0.000743656	3.0012006e-06	0.000128053	2.2233771e-05	-0.000352052	0.000735285	-0.00024082	0.000781285	-0.000129441	0.00309108	-0.00285195	0.000667548	-0.00342332	-0.000459244	-0.000981594	0.00173104	-0.000345593	-0.000324959	-0.000226323	-0.00109718	-0.000912823	0.000561239	5.2723513e-05	-0.00130243	4.3911223e-05	0.000933185	-0.000102694	-0.000627455	-0.000470189	0.000974466	-0.000411653	0.00196875	0.00127337	0.000466697	0.00172323	-0.000203567	0.000376434	0.000689934	-0.000825157	-0.000965421	-0.000742917	-0.00010241	-2.29575e-05	-0.000588662	0.00128565	-0.000787063	0.000524236	5.8699567e-05	-0.000342403	-0.00026976	-0.000593656	-0.000148807	0.00237463	0.000294674	0.00123067	-4.38865e-05	0.00144312	0.00017756	0.000874953	-0.000265773	-0.00159864	0.000247294	-0.000388263	0.000288276	-0.000522386	-0.000591574	-7.2957e-05	-0.000513821	-0.000165537	0.00174243	-0.00101061	0.000106101	-0.00120726	0.000167232	-0.00143271	-0.00149031	-0.000919461	-7.98869e-05	0.000332105	-0.000128145	-0.000337705	0.000468208	0.000451468	0.000276578	4.9954077e-05	-0.000449783	-0.000302275	-4.33768e-05	0.000160632	-2.92798e-05	0.000189651	0.000658193	-0.000190737	0.000606714	-0.000211924	0.000132072	-0.0004298	5.3045605e-05	-0.000879975	-0.000291047	-0.000153285	-0.000647816	6.5490112e-06	0.000374197	0.00104153	-0.000875069	-0.000468464	-0.000427623	0.00313805	0.000134174	-0.00256378	5.7526053e-05	-0.000280725	0.000234864	-0.000742529	4.6515062e-05	-0.000151336	-0.000596182	0.000282503	-0.000505614	-0.00156587	-0.000501943	0.000353213	0.000331877	0.00195883	0.00174341	-0.000274047	0.00171189	-0.000568845	0.00254083	-0.000213423	-0.000455334	0.000111577	-0.000324431	0.000535503	9.314206e-05	-6.04152e-05	0.000273944	0.000111364	-4.30916e-05	0.00012423	-0.000158974	-0.000899644	0.00114816	-0.00104312	0.000480287	0.00237706	-0.00249517	0.000404652	-0.000261343	0.000149	9.092323e-05	-0.000266173	0.00191663	0.000609935	0.000110291	0.000128989	7.9556965e-05	-0.000188237	-0.000871314	-0.00010288	-0.000191347	0.00179613	0.000143274	-0.000883331	-0.000482945	-0.00197588	0.00252774	-2.47501e-05	-0.000877738	0.000698717	-0.000705302	0.000306379	0.00068111	0.000417334	0.000668917	-0.0028276	0.000213979	-0.000543051	-0.00152568	-0.000755393	-0.000579131	0.00121439	0.0001716	-0.00052021	7.199917e-05	0.000223417	0.00015371	-0.000484378	0.000759443	-0.000404383	0.000925417	0.000404624	-0.000393277	-0.00182539	-0.000319966	0.000455694	0.000173612	-0.000136269	0.000743641	0.000203136	-0.000519265	-3.1357e-05	0.000252887	-0.00079827	-0.000760807	0.000153843	0.000328299	0.000589733	-0.000237207	9.3952774e-05	0.000165245	0.000256333	0.000300687	-0.000810263	-0.00144576	-0.000265172	-0.000370199	-0.00127754	0.000198178	-4.04378e-05	1.0622197e-05	-0.000426964	-5.27544e-05	0.000757667	0.00035293	0.000310599	0.000445899	0.000695764	0.000412707	0.000641991	-0.000854567	0.000207409	0.000372366	0.00107389	-0.000502725	0.00290736	0.0014875	0.00228953	0.000632916	0.000707083	0.000373288	0.000922119	0.000224921	-0.000704771	6.97609e-05	0.00022576	0.000798744	-0.000157357	5.8191406e-05	-0.00182776	-0.000681489	-0.000284302	0.00109232	-0.000564485	0.000413772	0.000637866	-0.0010351	-9.12012e-05	-0.000517407	0.000774297	-0.000655031	-2.63671e-05	-0.00203623	0.00132711	-0.00147902	-0.000662792	0.000855095	0.000396922	0.000526501	0.00053263	0.000408241	7.362132e-05	0.00132719	0.000618709	0.00103834	-0.000864775	-0.00068048	0.00100265	9.288649e-05	-0.000362077	0.00114062	0.00023377	-0.000448242	0.0012184	0.000802443	0.00371319	-0.000163627	-0.00079955	0.000359118	-0.000261729	-0.0013849	0.000918858	0.00133139	0.0017528	-0.000347772	-0.000237063	9.0086076e-05	4.996504e-05	0.000786602	0.000570828	-0.000395517	-0.000410111	0.000613167	-5.30888e-05	-0.000223355	0.00107662	0.00266334	0.000807367	5.9355636e-05	-0.000925738	-0.0018716	0.000212988	0.000607835	-0.00088058	-0.00285607	-0.000302063	-0.00234192	-0.0002835	-0.000307015	-0.000741013	-5.29756e-05	-0.000182674	0.000683076	-0.000313691	-0.0019716	-0.00344685	-0.0011907	-0.00125284	6.688616e-05	0.00054452	0.000107977	-0.000289097	0.000999745	0.000309045	-0.000422982	-0.000391289	-9.62981e-06	0.00129576	-0.000298448	0.00199792	-0.000915659	3.3285207e-05	2.5873062e-05	-0.00420674	0.000279788	0.000114046	-0.000152233	0.00107673	-0.00136571	0.00069506	-0.00172996	5.4433345e-05	-0.00062103	0.000140907	-0.00031627	-0.00045407	-0.000888562	0.0004226	-0.00193051	0.000549464	-0.00104619	0.000448409	0.000526912	-0.000654369	-8.83101e-05	-0.000537212	0.00110866	0.000427386	0.00100496	0.000121234	-0.000330964	-0.000531057	2.1344844e-05	0.000694544	-0.000246978	-0.00074017	-0.000707161	3.823985e-06	-0.000163308	-0.000243205	0.000216536	0.000692548	0.000867579	0.00154361	-0.000149913	0.000235052	-0.00132775	-0.00153898	0.000585177	-0.000719544	-0.000393469	-0.000969082	0.000984148	0.00108032	-4.36301e-05	-0.000642511	-0.00116341	0.00166482	0.000208893	9.574379e-05	0.002179	-4.74288e-05	0.000181129	-0.000989981	0.000810653	-0.000221923	-0.000641786	-0.000255251	-0.000316119	-5.03209e-07	0.000284434	0.000435125	-0.000261236	-7.16614e-05	0.000540687	0.000720857	0.000276489	0.00171312	-0.000113641	2.828229e-05	-0.000144674	-0.000842747	-0.000187866	-0.00032534	-0.00147896	0.000217845	-0.000463256	0.000961694	-0.000274261	0.000530695	0.000821699	-0.000281329	-0.000473367	-0.000894121	5.495009e-05	0.00121937	-0.000878711	9.8612625e-05	-0.000524303	-0.00128677	0.000227707	-0.000686382	0.000615113	8.5123815e-05	0.000105549	0.000152554	0.000316737	-0.000470816	-0.000582597	-0.000734272	-0.000864889	0.00195543	-0.000339803	0.000240395	0.000276268	0.000602347	5.1634976e-05	-0.00052308	0.000258512	-0.000507493	-0.000546292	0.000937661	-0.000412442	-0.00138396	-0.000204866	-3.57222e-06	0.000943454	-0.000365923	-0.000221105	-0.000268175	-0.000175803	-0.000968487	0.000558483	-0.000887419	-0.000956658	-0.000633544	-0.00107345	0.000258581	-9.89067e-05	-0.000855028	0.000399748	0.000203873	3.9068538e-05	6.782465e-05	0.000237002	-0.000146515	-0.00120445	0.000543482	8.105471e-05	-0.00156072	-0.00165097	0.000193963	-0.000670404	-8.58463e-05	0.000696082	-8.12354e-05	0.0036334	0.000915025	0.000203946	0.000624628	0.000579694	0.000389953	0.000958533	0.000212299	0.00116241	0.00130695	0.000356968	0.00135524	-0.000426535	-7.10381e-05	8.1379934e-05	0.000237065	-0.00102484	-0.000980622	0.000500998	0.00199047	0.000487152	-0.000270789	-0.000594556	0.00127937	-0.00136255	0.000276169	-0.00187163	-0.00128216	0.000157592	0.000125073	0.0001877	0.00182783	0.00126323	0.000894485	0.000473909	0.000512896	0.000613748	-0.00163094	-0.000603515	0.000252041	0.000190196	-0.00112547	-0.000919994	-0.000223355	0.0007005	0.000388291	0.000109272	0.000284067	0.000455422	-0.000703497	0.00130707	-0.000226645	-0.000460808	-0.000253967	-0.000172007	0.00087512	0.000607535	0.000220385	0.00016346	0.0012283	5.4815988e-05	5.075466e-05	-0.000131537	-9.49589e-05	-0.000202542	-0.000921597	-0.000662795	0.000527562	-0.000353719	-0.000704322	0.00105046	-0.00155597	6.950859e-05	0.00074611	-0.000297566	-0.00102089	-0.00047825	0.00120132	-0.00103138	-0.000137169	0.000772704	0.000151298	-0.000900661	-0.000552555	0.00169985	0.0016529	0.000382645	0.000404177	0.00082727	-0.00045366	-1.25711e-05	8.456117e-05	-0.000536038	0.000531373	0.000753934	0.000531553	-1.83862e-05	-0.00362869	-0.000941947	-0.000228537	-0.000345136	0.000920176	-0.000224475	-0.00215056	-0.000200353	-0.000935084	0.000221042	-0.00113089	-0.000516554	-0.00164561	0.00225178	0.000595568	0.00100169	0.000523118	0.000615669	4.705212e-06	0.000112101	0.00219504	0.000409246	0.000390518	8.022487e-05	0.000544283	0.000310352	0.0015269	0.000586266	0.00040165	-0.00107628	0.000465772	0.000711961	0.000376825	0.000304173	0.00229573	-8.74298e-05	-0.000145959	-0.000699405	-0.0013339	-0.000363466	-0.000236411	-0.000554687	-0.000276233	0.000649633	0.000724944	0.00185426	0.000243161	0.000939067	0.000729311	-0.000979557	-0.000921888	0.00144061	-0.00150258	0.000567902	-0.000676567	0.000180564	0.00067307	0.00073953	-0.000498039	0.000361672	-0.000350254	-0.00212026	5.5955163e-05	0.000680586	0.000276752	3.49539e-05	0.000789022	0.000154105	6.0056373e-05	0.00207601	-0.000303541	-0.000176194	0.00103502	0.000607515	0.000376074	-0.000638492	0.00193618	-9.44672e-05	-0.000133499	-0.00162734	0.00108234	-0.00119381	0.0006659	4.1324252e-05	-8.83699e-06	0.000760897	0.00109939	-1.38962e-05	0.0006324	-0.000310838	-0.000593954	-0.000281402	-0.000497522	0.000527241	-0.00176939	0.000902518	8.4489446e-05	5.810689e-05	0.00103749	0.000246289	0.000186339	0.001464	0.000389842	-0.0002923	-0.00081963	-0.000980996	0.000239296	-0.00129318	-1.8094e-06	-0.00123502	-0.00132933	0.00323133	-0.000862611	0.000425519	-0.000278263	0.000459399	-0.000260997	0.000378824	0.000456858	-0.000838697	0.000253954	0.000140318	-7.68098e-05	6.8521964e-05	-0.000429576	0.000940871	-0.00111918	0.00142511	0.00367886	-0.000863347	-0.000659951	-4.23941e-05	0.000191935	-0.00199662	-0.000691853	0.00204448	3.5903813e-05	4.0439725e-05	-0.000384208	0.000414982	0.000506855	0.000550875	-0.000437705	-0.000622123	0.00063221	-0.00120376	0.00148673	-0.000382017	-0.000678323	2.1754036e-05	-0.000591618	0.000516259	-2.47987e-05	-0.000233429	-0.000191204	-0.000295273	0.0008088	0.000726243	-0.00104834	-0.000501758	-0.000834078	0.000169804	0.000459916	0.000593454	-0.0011358	-0.000253141	-6.98396e-05	-0.000189234	0.000347614	-5.27682e-05	-3.79017e-05	-0.00089206	0.00189618	-0.000165097	-3.64671e-05	0.000108235	4.6567304e-05	0.000161601	0.00138216	0.000474898	0.000712746	0.000860825	0.00110135	0.000514168	-0.000325423	0.000173919	-0.00227073	0.00149084	-0.00138617	-0.000870694	1.2730186e-05	-5.13797e-05	0.000298987	-0.00112162	-6.19416e-05	-0.000909032	0.00118386	0.00115861	-0.000315979	0.00059871	-2.51553e-05	0.000846675	-6.50576e-06	-4.949e-05	-0.000448249	-6.63715e-05	-0.000688115	0.000479952	-7.02016e-05	0.000722257	0.000560593	0.000216731	-0.000161061	-0.000230489	-0.000637432	0.00047074	-1.59531e-05	0.000174218	0.000895509	-0.000238823	6.623407e-05	-0.000968321	-0.000108122	0.000432018	0.000625973	0.00100398	0.000825863	2.0216214e-05	0.0012838	-0.000108299	0.000525132	0.000941019	-0.00132837	0.000714366	7.3894094e-05	0.000376201	0.000419537	0.00130589	0.000382613	0.000849381	-0.000981684	0.00113838	-0.000676984	0.000295713	-0.000387147	0.000132949	0.000742561	-0.00038408	-0.000805369	0.00073247	-0.00191948	0.000360113	-0.000152138	4.699789e-05	0.000632469	0.00045849	0.000686228	0.000427184	-0.000752224	0.00213545	0.000193407	-0.000662171	-1.04786e-05	0.00141219	0.000861053	-0.000262762	0.000251488	-0.00080174	-0.00100006	0.000926992	0.00037247	0.000267874	-0.000355589	-0.000378385	0.00042047	-1.06499e-05	7.6950535e-05	-0.00203148	-0.000797867	0.00375252	-0.000307707	0.000584122	0.000722579	-0.000488812	-0.000232908	-0.000138065	0.00111272	-5.04094e-05	-0.00165828	-5.69194e-05	-0.00148401	-0.0015609	4.327382e-05	0.000543049	5.7603324e-05	-0.00293109	8.928712e-05	0.000930737	0.000106936	-7.27147e-05	-0.00193535	4.408362e-05	0.000426444	-0.000409615	0.00039695	0.00103729	0.000532936	-0.000265203	0.00103431	-0.000167498	0.000332167	0.00022875	6.3218344e-05	0.000782453	0.000737158	0.000434425	0.000169827	7.402215e-05	-0.00121611	-0.000486775	0.000663074	-0.00152061	-0.00107842	5.285401e-05	-0.000322803	0.00010912	7.4966985e-05	-0.00016013	0.000230981	0.000118945	0.00030095	-2.53881e-05	-0.000176331	0.000903988	-0.000198808	9.592598e-05	6.604968e-05	0.000143305	0.00103362	0.000441408	0.000650534	0.000208978	0.000152045	-0.000602653	-0.000136469	-0.000678272	-0.000835648	0.000997215	-0.00043515	0.000105545	-0.00161259	0.00112589	-0.00280288	0.000249312	0.000584281	8.5375046e-05	-0.000163733	0.00090144	-0.000321917	-0.000234622	0.000366971	-0.000413412	-4.77325e-05	0.000170834	0.000661795	0.000309999	0.000180087	-0.00148719	-0.000188781	-0.00146721	0.000848646	-0.000100877	-0.000621528	-8.25883e-05	-0.00115871	-0.0010128	-1.27853e-05	-0.000729575	-0.000238606	-0.000241162	0.000821537	-0.000691259	-0.000593276	-0.000360466	-0.000713462	5.4116805e-05	0.000110315	0.000469769	-1.64725e-05	0.00105697	0.000509569	-2.38444e-05	0.000648477	0.000868346	0.000375036	-0.000209524	-2.15697e-05	0.000430256	-0.00178291	-0.00114659	-0.000380524	-0.00113098	2.063492e-05	5.2238945e-05	-0.000485683	-9.08342e-05	0.000138431	0.000255241	-0.000259302	-0.000416502	-0.000591305	-0.000509505	-0.000725781	-0.000395382	-0.000354876	0.000371846	-0.000274879	0.000584508	-0.00039316	-0.000595018	-0.00114728	-0.000265278	-0.00158051	-0.00110866	-0.00209663	-0.000290861	-0.000992351	-0.000594622	0.0011719	-0.000131546	0.000694837	0.000276996	0.00102452	7.3949246e-05	0.000673439	-0.000443796	0.00121951	0.000382398	0.000750528	-0.000403366	0.000614289	-0.00227899	-0.00162207	-0.000353628	3.714176e-05	-0.00104424	-0.000199243	-0.000567253	-0.000291714	-0.000123464	-0.000929121	-0.000488741	0.000647258	-0.000215657	-0.000519769	0.000101009	-0.000129525	-0.0010935	-1.82576e-05	-2.45865e-05	0.000562978	-0.00199937	-0.000371016	5.5875127e-05	-0.00026069	-0.000311555	0.000409517	-0.000306627	0.00100083	0.00067003	-0.000227279	0.000922282	0.000128642	0.000546056	-0.0010305	0.00063288	-0.000877092	8.3461106e-05	-0.000120973	-0.000163123	-0.000124938	-0.000415082	0.000259239	0.000457827	-0.000609554	-0.000515878	-2.33072e-05	-0.00038699	-0.000502419	-0.000308083	1.3657117e-05	-0.0010623	0.00131057	-0.000530448	0.00130066	-0.000226399	-0.00054132	-7.51826e-06	0.000297779	0.000156393	0.000311375	-0.000641272	-0.000143847	0.000970867	-0.000464384	0.00039353	0.000833149	0.000533471	0.000196919	-0.000156081	0.00152511	-0.00301172	0.000511496	0.000119543	-0.00022264	-0.00027045	0.00100114	0.002873	-0.000111222	0.000400547	-0.00134237	0.000814192	0.00127488	0.000354808	0.00128994	-0.00154119	-0.000297675	-0.00129928	0.00174894	-9.11819e-05	-5.79933e-05	-8.67942e-05	0.000792861	0.000439144	0.000472868	0.000758111	0.000531225	0.00110038	5.8933547e-05	0.000661739	-0.000546952	-0.000655014	0.000732321	-0.000883802	-0.000933701	0.000796695	0.000781808	0.00109471	-0.000357303	0.000304533	0.00139832	-0.0010064	-0.00162121	0.000245385	-0.00123123	0.000132733	0.000554932	-0.00132958	-0.000156174	-0.000405234	-9.37101e-05	0.000705742	-0.00103553	0.000278876	-0.000171903	1.02648855e-05	0.000460862	0.00104972	0.00128666	-0.000302147	-0.000267758	0.000628981	3.594948e-05	-0.000529576	0.000459373	0.000633026	9.8258315e-05	0.000353558	-0.000126787	0.00013722	-0.000788005	-0.0013511	-0.000122354	8.991753e-05	-0.000175654	0.00212742	-0.000820048	9.6101e-05	-9.90231e-05	-0.00126389	0.00125478	0.00112799	0.00032003	-0.00170461	0.000910019	4.3446464e-05	-0.000101945	-0.00183601	0.000650215	0.000664607	0.000160612	-0.000462921	3.9622457e-05	-0.00204682	0.000668091	0.000267979	0.000193588	0.000307812	-0.00100034	-0.000809969	-0.000546974	0.000349189	-0.000346941	-0.000345227	-7.84486e-05	-0.00110616	-0.000488525	0.000436321	-0.000120536	6.674176e-05	-0.000263582	-0.0007818	0.000282366	0.000672892	0.000379634	0.000260253	0.000707201	0.000279607	-0.000114697	0.000600196	-0.00187089	0.00118633	0.000876631	-0.000431257	0.00064343	-3.48515e-05	-8.03138e-05	-0.000102309	-0.000581809	-0.000360436	-0.00141174	-0.000848278	-9.84692e-05	0.000683152	-0.000145594	-0.000653572	0.0012819	0.0027425	-0.000637929	0.000120143	0.000442213	-0.000169462	-0.00217473	0.000452567	0.0029758	-0.000732045	0.000170575	-6.02546e-06	-0.000650534	0.000967027	0.000251535	0.000224748	0.000506704	-0.000488532	-0.000141622	3.17059e-05	-3.9085e-05	0.000660539	0.000556806	-0.000772386	-0.00116803	6.17315e-05	0.000619972	-0.000486272	-4.69527e-05	-0.00145587	-0.00143292	0.00216051	0.00191959	0.000207712	0.000695846	0.00058139	-5.82348e-05	0.000765787	-0.00131617	1.7247152e-05	0.000335242	-0.000618435	-0.000285624	-0.000560374	-0.000358601	-0.000514333	0.000600259	0.00105777	-0.00019551	-0.000482602	-0.00019719	0.000121785	0.000322821	0.000353737	0.000995866	-0.00124412	0.000134189	0.000936485	0.000848035	0.00129126	-0.000164689	0.000552824	-0.000452723	-0.00017812	-0.00137326	-0.00113695	0.000717116	0.00121541	0.000108655	-0.000219633	-0.000980297	-0.000711566	-0.00137586	-0.000591782	0.000185396	-0.000315218	-0.000894877	0.00105044	-7.25599e-05	-0.000623716	-0.000149831	-0.000396873	0.000271764	0.000526281	-1.25124e-05	-0.000199136	0.000371676	-0.000623039	0.00060659	4.367124e-05	-0.000133008	0.000984612	-5.54525e-05	-0.000343699	0.00141846	-0.000376202	0.000131965	0.000880048	0.00114816	0.000268817	0.000152529	0.00171074	5.403987e-05	0.000108334	0.00146565	-0.00172134	-0.000638393	-0.001054	0.000411821	-0.000207904	1.706207e-06	0.00157638	0.00157546	-0.000302567	-0.000597449	-5.13893e-05	0.000494028	0.00198916	-0.000226308	-0.000271754	-0.00273803	-0.0012472	0.000652999	0.00125828	0.000556348	0.00021189	0.000670671	0.000264972	0.000322629	0.00109868	0.00116684	0.000262853	0.000521905	0.000271665	0.000703662	0.000890493	0.00139324	-0.00114849	0.0011522	0.000634803	3.4810582e-06	0.00264815	0.000248342	-0.00213493	0.000830572	-0.000305671	0.000440224	0.00036871	0.0002904	0.000255128	-0.0011623	0.000650872	-0.000519014	-0.0015966	-0.000297978	0.000803559	-4.50082e-05	0.0015203	0.000147658	-0.000948612	-0.000211019	-0.00031489	-0.000384752	0.000659809	-0.000748122	0.000374709	-0.000105001	0.00117208	-0.000686512	-0.000153198	-0.000743843	-0.00174546	0.000446001	-0.000144326	-0.000159145	0.000220409	-5.91614e-05	0.000453129	0.000276095	-0.000786778	0.00111067	8.8432156e-05	0.000404961	0.00220777	0.000286605	-0.000280233	0.000144846	-0.000513407	-7.61184e-05	-0.00128223	-0.00117452	0.000487734	-0.000601084	0.00158055	-0.00149881	0.000310819	9.805416e-05	0.00185274	-0.00210468	0.000592849	-0.000224102	-0.000449803	0.000153944	0.000634741	0.00115261	0.000245469	-0.000785154	-6.50362e-05	-0.000423182	-0.000464101	0.00141477	-0.000289006	0.000783283	0.000394802	2.6169835e-05	0.00109025	0.000555736	-0.00109135	-0.00150085	0.00100083	0.00278335	0.000593308	0.00166046	-0.000163033	-0.00024293	-3.75232e-06	0.000247159	-0.000242311	0.00098369	0.000632459	-0.000988153	-0.000111276	2.0784713e-05	-0.000913466	-0.00043112	0.000528934	-0.000650626	0.00058893	0.000791689	-0.000114539	0.00144994	0.000127808	0.00304719	0.00302649	-0.000266802	-0.000440152	0.000315379	0.000731746	-0.00092036	-0.00081401	-0.000746941	0.000721913	-0.000178214	0.000115683	0.00151222	-0.000313041	-0.000198408	0.000214404	-6.99892e-05	-0.000951501	0.00107352	0.00157273	0.000401636	-0.000298712	0.00106774	0.000426591	0.000266999	4.331701e-05	-0.000447269	0.000478024	-0.000836972	0.00076236	0.00382642	0.000117344	0.00118326	8.783897e-05	-0.000308963	-1.14186e-05	-0.000145654	-0.000444461	0.000228162	8.929733e-05	0.00121037	-0.000576504	-0.000882261	0.00013771	-0.000488053	0.000369528	0.000320317	8.641732e-05	-0.000154712	-0.000760435	-0.00171709	0.00050406	0.00129532	0.000206522	0.000569244	0.00223426	9.938097e-05	0.00210684	9.292685e-05	-6.39724e-05	0.000263744	-0.000313384	0.000528701	0.000447017	-0.000109039	-0.000857733	0.000964923	-0.000587652	0.000870571	0.00101493	-2.88329e-05	0.00110388	0.000154756	-0.00033011	0.00111129	0.000827749	-0.000923407	0.000183594	0.000817151	0.000814183	0.00152876	0.00106003	0.00145203	-2.1794e-05	0.000907499	0.00111755	0.000886115	0.000514438	-1.2758e-05	0.000544374	-0.00222129	-0.00111592	-0.00143498	0.000416022	0.00041336	-0.000452676	0.000827145	-0.00269551	0.000641278	-0.000461448	-0.000387553	-0.000187675	0.00159093	-0.00191749	-0.000988432	-0.000148266	0.000373404	-0.000475477	-0.00120796	0.000552779	-0.000905398	0.00133834	0.000934465	0.000368768	-0.000645526	-0.000142299	-0.000217532	-0.00297264	-2.34302e-05	-0.000587362	0.000296414	8.672658e-05	0.00102774	-0.000734077	0.00142176	-0.000389238	5.375972e-05	-0.000381683	-0.000422751	0.000486678	0.000724342	-0.000612806	0.000616361	-0.000295543	-0.00100879	-0.000106754	0.000456372	-0.000335562	0.00087499	-0.000270825	-3.35465e-05	-0.000350669	0.000157181	0.000172478	0.00327532	0.00065593	-0.00270009	-0.000512895	-0.0010348	-0.000787706	-0.00095034	-0.000436272	-0.000630011	-0.000170306	-5.79434e-05	-0.000762547	0.000175971	-0.000150283	-4.69652e-05	-0.000822244	-0.00069566	0.000256408	-0.000238951	-6.43657e-05	0.000163194	1.5103045e-05	1.3056111e-05	-0.000661709	-0.00133303	4.660301e-05	-0.000398018	-6.84655e-05	0.000170274	0.000225871	0.000107597	-0.000120438	9.737803e-05	-0.000467563	-0.000207167	-6.88544e-05	-0.000152581	-0.000100728	-7.02269e-06	-1.37464e-05	-0.000173378	-2.26979e-05	0.000109669	-0.00019015	-2.9628e-05	-7.32655e-05	-0.000432908	0.000312348	-7.14146e-05	9.629606e-05	-3.63054e-05	0.000125482	-0.000451782	4.9010647e-05	-0.000430594	0.000135876	9.6113545e-06	0.00018117	-8.07211e-06	0.000279273	-0.000147784	-0.000106469	-0.000162124	-0.000616603	2.3727362e-05	-0.0004533	-0.00130215	-0.000890306	0.000598417	-0.000616048	0.000245234	0.00145387	0.00107621	-0.000788344	0.000333934	0.000164006	-0.00108534	-9.48024e-05	-0.00142411	-4.36676e-05	1.12430925e-07	-0.000147606	0.00124099	-0.000394559	0.000891269	-0.00130016	-0.000401907	0.000482109	-2.71101e-05	-0.000131871	-6.6487e-05	-0.000150398	-7.98272e-05	-0.000265917	-0.000206202	0.00113096	-0.000586602	-0.000674638	-0.000320215	-0.000482335	0.0018195	0.00087418	-0.000140562	-6.9799e-05	0.00103917	-1.70404e-05	0.000396458	-0.000478973	-0.00251023	-0.00174131	-0.000407201	-0.000937121	0.000682398	0.00015492	0.000802153	-7.90154e-05	-0.0014461	0.000791176	-5.08304e-05	-0.000241083	-0.00270791	0.00235059	-0.000482649	-0.000426428	-8.64582e-05	-0.000794515	0.000596114	-0.00144038	0.000927102	6.2217216e-05	0.000324719	-0.000676505	-0.000727971	-0.000266729	-0.000681375	-0.000354708	-0.000522462	-6.86279e-05	-0.00339902	0.000871607	-0.00103982	-0.00068303	-0.000884613	-0.000457398	-0.000197885	-0.000849866	0.000189387	0.000385455	0.001311	-0.000390912	-0.00140416	0.000836628	0.00111732	0.00186522	0.000604694	-0.00126703	0.0004594	0.00086252	0.000118093	-0.00137748	0.000445417	-0.000962386	0.000512762	-0.000945155	-0.00116495	0.000636311	0.00221433	-0.00108993	0.000274677	-5.40718e-05	0.000471309	-0.000282782	0.000387042	0.000921224	-0.000928229	-0.000693839	-0.000627633	0.000314453	-0.000582701	0.000795936	-0.000455025	0.000682673	-0.000221975	0.00147284	-0.00027693	-0.000385325	7.68927e-05	3.4850713e-05	0.000694978	0.000237443	-0.00169581	-0.000913076	0.00117995	3.8550923e-05	0.000335739	0.000567341	0.000648893	-0.000322092	-0.000406788	-0.000334349	-0.000952609	-0.000343216	0.00239798	-0.000411945	5.2719843e-05	-0.000102478	-0.000672195	-0.000962558	0.0018577	-0.000963662	0.000450297	-3.72787e-05	8.432308e-05	0.000474573	-0.000194341	0.000256231	-0.000486073	8.113855e-05	0.000467344	-0.00180208	0.000230182	6.60458e-05	-0.000208117	0.00019058	0.000144226	-0.000312953	-0.00146266	0.000150016	0.0010881	-0.000884226	0.000157937	-0.000275048	0.000482825	-0.00121822	2.5312415e-06	0.00058156	-0.00427692	-0.000479953	-0.000588877	-0.00179909	0.000191439	-0.000427928	-0.000215594	-0.0016677	0.000339705	5.9401493e-05	0.00163134	-0.00117476	-0.000214017	-6.76484e-05	0.000241484	0.000143091	-6.98081e-05	0.000614933	0.00142079	-0.000220717	6.283643e-06	5.0397906e-05	9.7242955e-05	-1.66479e-05	7.27045e-05	-0.000134826	-0.00032561	-0.00075961	-0.00072321	-0.00013186	-0.000634415	-2.63948e-05	8.203291e-05	-0.000155507	-0.00032967	0.000143852	8.668686e-05	-2.33909e-05	-0.000611882	-0.00057094	0.000253735	0.000531306	0.000523387	-0.00045131	-0.000708231	-0.000859978	-0.000314251	-0.00252865	0.00151875	-0.000356909	0.000118456	-0.00193379	-0.000132894	0.000821987	0.000851749	0.000696594	-3.63859e-05	0.00136709	-0.00151106	0.00219881	0.00116345	0.00171242	0.00118398	0.000640497	0.000677989	0.000745492	-7.23721e-05	0.00158845	0.000170918	0.000184458	0.000468272	-0.000270678	-0.00030623	0.00180806	-8.25048e-05	-0.00019571	-0.000804763	0.000868823	0.000412976	0.00076343	-0.00146712	0.0012441	3.3207292e-05	0.000107829	-0.000739571	-0.00137967	-0.000535359	0.000212393	0.000383754	-0.00036593	-0.000220987	0.000929241	-0.000721051	-0.000613522	-0.00108255	0.000667002	-7.99736e-05	-0.00101669	-0.000522997	-0.000196411	-0.000642781	-0.000676911	-0.000148966	8.6006155e-05	-0.000675163	9.1718706e-05	-0.000588106	0.00120788	7.1032686e-05	0.000675723	0.000226483	-0.000448411	-0.00117898	-0.00166165	-1.33183e-05	-0.00146355	0.0012667	0.00107272	-0.00014092	-0.000429684	-0.000810761	-0.000189139	0.000159961	-0.000471491	-0.000737468	9.181408e-06	0.00134341	-0.00134281	0.000400101	-0.000707666	-0.0003097	0.00138002	0.00120573	0.00124311	0.000490734	0.000141713	0.00147224	-0.000956845	0.000866108	0.000256337	-0.000522146	0.000701503	0.00254402	0.000149659	3.5201767e-05	-0.00131258	4.0817933e-05	-0.000646176	-0.00309388	0.000158343	-0.000222031	0.00189526	-0.00123658	-0.00140178	-0.000609029	0.000356306	0.0019431	-0.000392128	0.000646812	-0.000283868	0.000883152	-0.00427036	-0.00120703	-0.000345413	-0.000375221	0.000532799	-0.000385512	0.000451902	-0.00108323	0.000452633	-0.000556358	-0.000820873	-0.000237806	-0.00131475	0.000219771	-0.000323754	-0.000454121	-0.00141779	-0.00118568	-6.99485e-05	0.000127569	-0.000415491	-0.000693144	-0.000254195	-0.000408687	0.000459745	0.00152063	-0.000351289	0.000122731	0.000310594	0.000669931	-0.000165179	-0.000461877	0.000665278	0.00024942	0.000870981	0.000497915	-0.000834248	0.000428485	-0.000549655	-0.000183497	0.00101026	-0.000102248	-0.000981013	-8.0068e-05	0.00295428	0.000752966	-0.000848986	0.000260474	3.035204e-06	3.9556748e-05	-0.000338	-8.12205e-06	-0.00173272	0.00101231	-0.00106693	-0.00242583	-2.49121e-05	0.00115082	-0.000238314	-0.000177449	0.00151637	7.7014374e-05	0.000115301	-0.00121527	-0.000548574	0.000365292	-0.000431835	-0.000598199	-0.000152983	-0.00154516	-0.000331931	-0.000584906	-0.0012447	0.000882168	-0.000281885	0.000893004	-0.000253907	0.00138008	-0.000869047	2.3376879e-05	0.000271262	0.000532893	-4.67936e-06	0.00059769	0.000551851	-0.00154863	-0.00104102	-0.00158493	1.4349344e-05	-0.00107901	-0.000299651	1.960856e-05	0.000672877	-0.000942691	0.000691719	0.000568817	-0.00159755	-0.000188825	0.000559363	0.00494471	0.00606401	-0.000327988	-0.000922928	-0.00145011	0.000134921	0.000205506	0.00110997	-0.000152255	0.000971062	0.000550857	4.5502573e-05	-0.000945276	0.000968495	0.000430534	0.0016369	0.000151934	-0.000213269	1.9044772e-05	-0.000971015	0.000270763	-6.03825e-06	-2.42455e-05	-0.000347739	0.000382327	0.00039253	-0.000563308	-0.0030053	0.00107484	-0.00238898	0.000472287	0.000295444	-0.000589973	0.000754496	0.000206999	0.000176111	-0.000357343	-0.000538553	2.394325e-05	-0.000456925	-0.000403996	-0.000436946	0.000145141	-0.000409187	6.304394e-05	-0.000892882	-0.0010035	0.000462889	-0.0004011	0.000251139	9.632973e-05	0.000121404	0.000905267	-0.000554999	-0.000499727	-0.000552143	-0.00156549	-0.000194593	0.000295874	-0.000447545	0.000248776	-0.00113107	0.000490569	-0.00135377	0.000647537	-0.000152291	3.3530137e-05	0.000596369	-9.13082e-06	-3.04667e-05	-0.00115547	-3.98538e-05	0.000771361	0.000287042	0.00118104	-0.000309901	6.401385e-05	-0.00167072	-0.00110463	-0.000248941	-6.32418e-05	0.00100369	0.0019989	7.058143e-05	8.7423745e-05	0.00131912	0.000593472	-8.82543e-05	-0.00015055	-0.000257583	-0.000257635	-0.00030831	-0.00103338	-0.000164121	0.000383248	-0.000452811	0.000179387	0.000255081	0.000272218	0.00241744	-0.00181192	-6.75365e-05	0.000199927	-0.00013704	-0.000399075	0.000973819	0.000411152	-0.000166695	0.00181319	0.00119273	0.000451226	-0.00146283	-0.000467641	-0.000110578	-0.000549578	6.250457e-05	-0.000859284	0.00271781	-0.000176679	0.00017872	-0.000223321	0.000120194	-0.000536533	-0.000256995	0.000580032	-0.000837343	0.00103856	5.662405e-05	0.00122045	-0.000805506	-0.00104577	-0.00269273	-0.00023685	-8.96811e-05	-4.55821e-05	-0.000281343	0.000109088	-0.000150194	0.0019033	0.00439046	0.00306265	0.00205329	-0.000353976	-8.33856e-05	-0.00119624	0.00137806	-0.00162894	-0.00114949	0.000882369	-0.000698803	-0.000295319	-0.000198514	0.000390824	0.000175493	0.000921657	-0.000291716	-0.000578241	-0.00105568	0.000410647	-0.000136111	0.00286989	0.000920468	-0.00049236	-0.000681946	-0.0011069	0.000102339	-1.95503e-05	-0.00266654	4.226827e-05	1.5142146e-07	-0.000278745	-0.000577583	-0.000611826	-0.00019409	0.000648432	0.00108003	0.000127182	0.000620138	0.000741565	-0.000517454	-4.63358e-05	0.00155994	-0.000746277	0.00101991	0.000985805	0.000290668	-0.002259	0.00144422	0.000447136	-0.00193022	0.00115528	-0.00111767	-0.000479934	0.000295448	0.00086401	0.000930985	0.00047333	-0.00151862	-0.00109814	0.00114146	-0.00172374	-0.000578967	-0.00135628	0.000989592	-0.00065121	-0.000468269	0.000994437	-0.000360227	-0.000545711	-0.000780894	0.00049912	0.000406582	-0.000187874	0.000475121	0.000126515	0.000236717	-0.00174372	-0.00123778	-0.00102508	0.000950543	-0.0020708	0.000163608	0.000769596	0.000285512	0.00120347	0.00122989	-0.000208874	0.000133924	0.000128232	-0.000542571	0.00134522	0.000304201	-8.12119e-05	0.000128579	-0.000866535	-0.000205074	-0.000268232	-5.49579e-05	-0.000178172	-0.000106725	-0.000274536	0.000152694	-3.30568e-05	0.000202762	-0.000681114	0.00234073	0.00166247	-0.00098193	0.000129972	-0.000600277	0.000951441	-5.90007e-05	-0.000648609	0.00233236	-0.000750716	0.000961095	-0.000630617	-0.000683868	-0.000302119	-0.00229628	-7.12484e-05	-0.00104423	2.5166046e-05	0.000979735	-0.000455456	-0.000918685	-0.000158944	0.00101177	-0.000231943	-5.50267e-05	0.00113657	0.000984521	0.000205951	0.000709046	0.000240586	0.000967993	2.148548e-05	0.000668069	-5.10304e-05	0.00148067	0.00135701	0.00028862	-7.74823e-05	-0.000169587	-0.000847529	0.000161066	-0.000624273	8.965742e-05	0.000405407	0.000356094	0.000788386	-4.00781e-05	0.000953266	-0.000287254	0.000268812	0.000718441	0.000416011	0.000287148	0.00113042	-0.000483422	-0.000297374	0.00107833	0.000573119	-1.14653e-05	0.00039752	0.000268018	0.000609765	0.00089764	4.889564e-05	0.000252818	-4.8874e-06	0.000554241	0.00204987	0.00166071	-0.000109235	0.000163482	-0.000201833	3.2538028e-05	-0.000309474	-0.000477095	0.00122663	0.000150348	-8.82946e-05	0.00103335	0.000503903	-0.00216772	-0.00108395	0.000907562	-0.000329804	0.000113339	0.00083254	-0.000242475	0.00211316	-0.000296568	0.00138968	-0.00312622	-0.000387985	0.000608857	-1.64179e-05	-0.00101608	-7.49567e-05	-0.000700443	0.000327367	0.000859869	9.32713e-05	0.000144765	-0.000270786	0.000635736	0.000307474	-0.000210316	0.000543529	0.000422437	0.000605658	-2.8896e-05	-7.85457e-05	0.000452971	0.000625608	-0.000339087	0.000106214	0.000444085	0.002998	-0.000516427	6.336882e-05	-0.00113477	-5.94337e-05	0.000522513	-0.000422317	-0.000147375	0.00036958	0.000170654	-0.000223241	0.000415547	0.0011021	0.00116494	0.000506053	-0.00171559	-0.000110145	-0.00135479	-0.00137274	0.000930185	0.000220922	0.000324507	0.00084854	-0.000564386	0.00111267	0.000192709	-0.000598161	0.000712076	-4.06796e-05	-0.00160102	-0.000145346	-0.000352509	-2.68078e-05	0.000807155	0.00133979	0.000264768	-0.00103197	-0.000363065	-0.000824195	0.000117963	-0.0011363	-0.000331207	-0.00025745	-0.000518064	-6.28008e-05	0.000434452	0.000637072	-0.000499823	0.00100916	0.000895538	0.00154723	-0.00139761	0.000760368	-0.00142323	-0.000281872	-0.000348795	-0.000182182	-0.000226129	0.000101516	-0.00254596	0.000295945	0.000718572	-0.000805172	0.00021284	-3.81402e-05	-0.000303089	0.000187629	0.00144483	-0.00176585	0.000973351	-0.000761507	-9.77987e-05	0.00165716	-0.000604127	0.000295322	-0.00133838	-0.00015303	-0.000271827	0.00227884	0.00147665	-0.000734088	0.000551516	-0.000343092	0.000685316	0.000118771	0.000242913	-0.000391585	-3.11904e-05	0.000188108	0.000508693	-0.000559745	-0.000918849	-0.000273196	0.00137304	-0.000736586	-0.000329712	1.9183433e-05	8.205389e-05	-1.20041e-05	0.00121339	0.00107568	-0.000338212	0.000184323	-0.000810381	-0.00174229	0.000243298	0.000220491	0.000320892	-0.000824963	-0.000665894	-0.000919534	-6.4457e-05	-0.000316042	-0.000723765	0.000217255	0.000371329	3.236908e-05	0.000205836	0.000582643	-0.000313732	-7.7703e-05	-0.000276302	0.000754283	0.000283001	-0.000177376	-1.40536e-05	-0.000438052	0.000934131	0.000142737	-7.56236e-05	-0.00206901	-0.000101527	-0.00028061	7.4432e-05	-9.81452e-05	0.000475531	0.00141306	-0.000114841	-0.000659774	0.00193479	0.000277596	0.000381426	5.4445467e-05	0.000848196	-0.000205216	0.0002065	-0.000295075	0.000450717	0.000493961	0.000692733	0.00155298	-0.000172256	0.000676175	0.00155239	-0.000965679	0.00023559	0.000694616	-0.000151495	0.000932739	0.000726052	-0.000349048	0.000193813	-0.000117899	-0.000251784	-0.000886448	0.000332708	-0.00035825	-0.00078196	-0.000708257	-0.000331573	0.000711067	0.00199538	0.00011101	-0.000671365	-0.00035284	-0.000448166	-0.000125971	0.000295035	-5.4498e-05	6.9515976e-05	-0.000200047	-0.000314656	-0.000415194	-0.000511948	0.00206281	-0.000513564	0.000343043	0.000313092	0.000165133	-6.28906e-05	-0.00048146	0.00224339	-0.00103673	0.00150119	-0.00147572	-0.000810809	-0.00226537	0.000139912	0.00041358	0.000613896	0.00107253	0.00020579	0.000671506	0.00137061	0.000665848	0.000134578	0.000536481	-0.000386146	0.000122369	0.000207391	0.000423507	-0.000891818	-7.87506e-05	0.00119187	0.000200339	0.000655162	-0.000152101	0.00050891	-0.00122042	6.3905376e-05	0.000622114	-0.000616418	-7.30667e-05	0.000109159	-0.00144569	-0.000231464	-5.39334e-05	-4.0908e-05	0.00017724	-0.00100126	-0.000491414	0.000157703	0.00139043	-0.000147517	-0.000120469	-0.000961651	-0.00143476	0.00046171	-0.000208664	-0.000191502	0.000255004	0.00168179	-0.00036381	-0.00018852	-0.000497863	-0.000246758	-0.00176622	0.000748362	0.000372764	0.00442105	-0.000336788	0.000331399	8.975001e-05	-0.000168656	-0.000276954	-0.000306064	-0.000698182	-0.000394552	0.0021702	0.00128783	-0.00162526	-0.000400615	0.00015592	-0.000216655	-0.000706239	5.8679627e-05	0.000243707	0.000407461	0.000291761	0.000352825	-0.000163873	-0.000769722	0.00023984	0.000112693	-1.84454e-05	-0.000296493	-0.000970486	-0.000294863	0.000361404	0.000857688	0.000493956	-0.000476382	-0.000665704	0.000127885	0.000101125	-0.000681305	0.00159667	0.000310733	-0.000442282	-0.000453481	-0.00011534	3.4878274e-05	0.000470179	0.00129962	0.000551311	0.000177787	-3.84925e-05	0.000627646	0.000402911	0.000776424	0.000639828	0.00049943	-0.00187241	0.00122421	0.00111543	0.00109405	0.000813572	-8.16922e-05	0.000597954	-0.000447103	0.00026088	0.000926572	-0.000141696	0.000815026	-7.44563e-05	-0.000281455	5.6332715e-06	0.000570506	0.00015789	-0.000833464	0.00152941	0.00020057	0.000153595	-5.55333e-05	-0.000431256	0.000238663	-0.000125564	0.000490147	0.000474092	-0.000171394	0.000137967	0.0010833	-0.000260548	0.000697005	-0.00026341	-0.000933199	0.000652506	-0.000383151	3.695459e-05	-0.000919179	0.000928662	0.000118795	-3.67127e-05	0.000312779	-0.000492798	8.4931725e-07	-0.00115643	0.00187736	-0.00027236	0.00025866	0.000637623	0.00232515	0.00100513	-0.000320817	0.000132936	-0.000352276	-0.00057125	-0.00189621	0.00016363	-0.00153407	0.000127433	-1.18235e-05	0.000511436	0.00198724	0.000124184	0.000864312	0.0013555	-0.00162711	-0.000110083	-0.000662241	-0.0008368	-0.000735973	-0.000529408	-0.000309554	-0.00346836	-0.000177315	0.00042459	-0.00019605	0.00120237	-9.48548e-05	0.000180449	-0.000153202	0.0012563	0.000266845	0.00111204	0.000663132	0.000112133	-0.0014203	-0.000681885	0.000424565	-0.000664517	-0.000494757	0.000850231	-0.000716191	-0.000440172	0.00194639	-2.26328e-05	0.000503658	0.000384467	-2.19821e-05	-0.00200067	0.000171327	-0.000222332	-0.000111325	0.000946264	-0.000188885	-0.000606438	-0.000134329	-0.00090855	-7.27705e-05	0.00148281	0.00127691	-0.000503683	-0.000769891	8.004295e-05	-0.000450486	0.0021505	0.000730373	-0.000546596	0.000405238	0.000357122	0.00109212	-0.00117165	3.3933855e-05	0.000722823	-8.43059e-05	0.000238958	-0.000181797	0.00092683	0.00113906	-7.22465e-05	-0.000280178	0.000700757	0.000337634	-0.000349745	-0.000206771	-0.00218942	-0.000241049	0.000136478	0.000979179	-0.00122774	-0.000638256	0.00045905	0.00392007	0.000523709	0.000186943	0.000382386	0.000184268	7.1373244e-05	-0.000959172	-0.000804204	-0.000675218	-0.00155694	-0.000741013	-0.00062346	0.0028663	-0.000277752	-0.00182409	-0.000766976	0.000404155	3.7458107e-05	0.00183428	0.000800537	0.000403149	0.000464016	0.000410377	-0.000100091	9.509844e-05	0.000293459	0.000117946	-0.00113852	-0.00109824	0.000293097	-0.00109914	8.729872e-05	-0.000705286	0.000596561	0.000725968	-0.00203526	0.000448691	-0.000579441	-0.000527852	-0.00045736	-0.000782724	0.000428802	-0.000307394	-0.000538028	-0.00028558	0.000527371	0.00048165	-0.000874997	0.000528922	-0.000286546	0.00068752	0.000359688	0.00218417	-3.49617e-05	0.000167618	-0.000204924	0.000761239	-0.000153578	-0.000198652	-0.000624341	-0.00022989	0.000371647	-0.00100478	-0.000223542	-0.000184244	-0.000605193	-0.000714539	-0.000781383	-0.00046245	-0.000751445	-0.00176508	0.00171397	0.00141735	-0.000590696	-0.000526136	0.00106516	-0.00155932	0.00102747	-0.000236294	3.702226e-05	-0.000885605	-0.000353262	-0.000592187	0.000144616	-0.000702544	-0.000228807	0.000470548	0.000837625	-0.000756278	-0.000442216	4.312873e-05	0.000663863	0.00130807	5.4726934e-05	1.9034638e-06	-0.000535881	-0.000574478	-0.000685349	-0.00103413	0.000123195	0.000496949	0.00482749	0.00016571	0.00097305	0.000805542	0.000613618	0.00156553	-0.000434335	-0.00056888	0.000627149	0.000420972	-4.86499e-05	-1.29311e-05	0.000443565	0.00154632	0.00100403	0.000111748	-0.000393669	-0.000503054	-0.00158438	-0.000516831	0.000369688	0.00150105	-7.86641e-05	-0.000208189	0.000437232	1.5766864e-05	-0.00139749	6.934606e-05	0.000217979	-0.000188289	-0.000171971	-0.000586199	-0.000380695	0.00029969	0.00103988	-0.000192442	-0.000532095	-0.000358026	0.000613103	0.00112515	0.000967195	0.000233486	3.0344348e-05	-0.000321624	0.000447129	5.068727e-05	0.000683937	-4.12711e-05	0.000650541	-0.00087361	0.000154745	0.000878944	-0.00036256	-3.79587e-05	-0.000866826	-6.9276e-05	-0.00040823	-0.000542991	-0.000813383	-0.000842548	-0.00163728	-0.000835111	0.000634872	-0.000156136	-0.000378303	0.000312391	2.8317096e-05	-0.000151122	7.3022224e-05	0.00133687	0.000450915	-0.00141547	-0.000894519	-0.00143949	-0.00109013	-0.00012255	-0.000229123	-0.000834174	0.000325069	-0.00128219	7.8563e-06	0.000396958	0.000237323	-0.000181957	2.6259484e-05	6.373806e-05	-0.000205678	-0.000499212	-0.000803558	-0.000396505	0.000522117	-0.000751477	0.000437505	-0.00012027	-0.000730449	0.000350006	0.000826701	0.000161827	-0.00251135	0.000992321	0.000728169	0.000618043	-0.000992955	0.000621254	0.00065317	-0.000791287	-0.000366228	2.9208966e-05	-0.000248914	-0.000142479	0.00109036	0.000661784	0.00020848	0.000989145	-0.00320906	0.0010792	1.1598714e-05	-0.000986409	-0.000408056	-0.000428366	0.000143199	-0.000883246	-0.00102667	0.000215247	0.000209567	-0.000511687	-0.000561848	-0.000388066	0.000327033	-0.000282009	0.000191106	-2.06204e-05	-0.000496146	-9.59459e-05	-0.000749854	-0.000145677	-0.00104848	0.0011603	0.000171461	0.000319927	0.000202576	-0.000867261	0.000995219	-0.000872113	0.000614998	-5.43981e-05	0.000403468	0.000436501	-0.000137858	0.000958472	0.000481147	0.000754116	0.000414021	0.000290409	0.000687489	0.00052097	-5.32718e-05	0.00242101	0.000503878	0.000206962	-0.000463656	-0.000145137	0.000525789	-0.000187093	-0.000666257	0.000408674	0.000233656	-8.60683e-05	-0.0016685	-0.000279928	0.000374325	0.000501766	0.000580261	0.0010835	0.000859065	4.490689e-05	-0.000572817	-0.000122125	-0.00035319	-0.000403879	0.000352446	7.27573e-05	-0.00228772	8.589069e-05	-0.000324407	-0.00025749	0.00103413	0.000104057	0.000925538	0.000337953	-0.000654969	0.00144237	0.000186958	-0.00135093	-0.000697272	0.000767635	0.000276444	-0.000998382	0.0010129	-0.000329561	0.000165795	-0.000402777	0.000199702	0.00177293	0.000865087	0.000128324	8.219632e-06	0.00125758	-0.00132161	2.4218798e-06	0.000348902	0.000270637	-0.000242892	0.00109961	0.00200183	-1.38697e-05	-0.00090865	-0.000165381	-0.00148761	3.342452e-05	1.0426611e-05	0.00025418	-0.00147829	-0.000523461	-0.0011581	-0.00123612	-0.000233713	-8.34076e-05	-0.000676316	0.000564889	-0.000376887	1.4548066e-05	8.937919e-05	-0.000314548	-0.000291363	0.00258706	-0.000547948	-0.00108122	0.00210617	-0.00083004	0.00191848	-0.00260286	-0.000218082	0.00118554	-0.00143299	0.000240612	-0.000378452	-8.85405e-05	0.000459094	-0.000236319	0.000275864	6.102772e-06	7.925068e-06	0.00109762	-9.75761e-05	0.000419326	-0.00017572	-0.000252595	-6.40684e-05	-0.000519233	-7.60155e-05	0.00181984	-2.23465e-05	-0.00124151	0.000733502	0.000732261	0.000730524	-0.000212163	0.00140196	9.5017414e-05	-0.000253465	-0.000527514	0.000491312	-0.000410068	0.000532119	0.00084599	0.000254812	0.000465656	-0.000383299	-0.000286121	0.000823981	0.00027405	0.000846929	-4.27295e-05	-0.00112591	0.000333762	-0.000811199	0.000817646	0.00215672	0.00070147	0.000494702	0.00173927	-0.0002181	-0.00213049	-0.000289414	-0.000502117	0.000125738	-0.000214212	0.000111671	0.000593951	0.000623388	-0.000712278	0.00149457	-0.000101076	-7.0686e-05	0.00124603	0.000486767	0.000143594	0.000132876	-0.00183388	0.000819285	0.00141904	0.00126888	0.000138624	0.000525282	0.000490801	0.000406647	-0.000314412	0.000130247	-0.000210009	0.00218628	-0.000805655	-0.000330218	0.000690562	-0.000112205	-0.00047535	-0.000895544	0.000478888	-6.86222e-05	-0.000124392	0.000587613	0.000265473	0.000711056	0.00117061	-0.00033165	0.000602302	0.0021119	-0.000298512	0.00021096	6.693596e-05	0.00126199	0.000757631	0.000198542	-0.000198741	0.000571344	0.000429674	0.00118357	0.00064592	-7.05601e-05	0.000671311	6.832451e-05	-0.00020793	-0.000719999	0.000475866	-0.00116669	0.000772404	-0.000145444	-0.000524302	-0.000372601	-0.000979929	-0.000110005	0.0008136	-7.85302e-05	0.000235874	-8.09676e-05	-0.000196604	-0.00023354	-0.0027229	-0.000197857	-0.000580307	0.000160548	0.000220836	0.00064127	8.019433e-05	-0.000822366	-0.000456825	-6.87829e-05	-0.000687727	-0.000610535	0.000371471	-0.000596394	-0.00175095	0.00045201	-0.000334209	-0.000453451	0.000397548	-0.00174764	-0.000661497	-0.000475292	0.000550251	0.000115632	0.000944524	0.000522435	0.000141925	-8.23475e-05	0.00118084	-0.000323023	0.000935161	-0.000339012	-8.91586e-05	0.00130135	-9.57568e-06	-0.000493098	0.000860067	-0.000464474	-0.000432736	0.000397443	0.000622527	-0.000150544	0.00010572	0.000493834	0.000618872	0.00231145	0.0020438	-0.00151446	0.000171411	-0.00114161	-0.00096664	-0.00123159	-0.00119559	0.000578326	-0.00176851	-0.001181	-0.000433393	-0.000595933	-0.000413946	-0.000132219	-0.000631938	-0.000202911	-0.00044606	0.000920352	-0.000795178	-0.000795636	0.000434501	-0.000320697	-0.000331003	-0.000956897	-0.00090246	-0.00135889	-0.000343486	-0.000156627	-9.15365e-05	-0.000585282	-0.000938745	-0.00166319	0.00190776	-0.000453531	0.00048468	-0.000699222	-0.000127074	-0.000604596	-0.000280274	-0.000235789	-0.000190312	-0.00107507	-0.000242235	-0.000790058	-0.000722866	-0.000571881	-9.21266e-05	-0.000270997	-0.000389456	-0.000150411	-0.000337263	-0.00128186	-1.23928e-05	-0.000487458	0.000598256	0.000954563	-0.000983629	0.000785697	0.000911163	-0.000763582	-2.20572e-05	-0.000248158	-0.000287507	-0.000487568	-0.000571207	-0.000268655	-0.000611154	-0.000131047	-0.000336407	-0.00017722	0.000622029	-0.000165546	-0.000465004	-0.000460212	-0.000480001	-0.000815723	-0.000111706	-0.000198099	-0.000491128	0.00180606	-0.000380428	-0.00065057	-0.00070769	0.00071419	-0.000434626	-0.00039824	-0.000271279	-0.000521536	-0.00135164	-0.00185877	0.000313365	-2.66252e-05	0.000298888	0.000996552	0.000728089	-0.00133774	0.000428575	0.000729928	7.288761e-05	0.000835586	-0.000507505	-0.00182998	-0.000326474	-0.000186169	8.149286e-05	-0.000725018	0.000826271	0.000266214	0.00122853	0.000703425	-0.000452951	-0.000554042	-3.40389e-05	0.000277204	-4.46662e-05	0.000643669	0.00120396	0.00060312	-0.000486531	0.00024777	0.00132133	0.00156868	0.000323653	0.00106726	0.00122987	0.000626824	0.00367705	-0.000343327	0.000139886	-0.000284925	-4.93668e-05	-0.00115143	-0.000503154	-0.000255595	-0.000488172	-0.00011926	0.000226384	-0.000280423	-0.000122941	-0.000267251	-0.000231956	0.000486523	1.4249254e-05	9.4894225e-05	-1.24495e-05	-0.000587651	-0.00156967	0.00145999	-0.00183727	-0.000269412	0.000936057	-0.00236227	-0.000445904	-0.000498853	-0.000740721	-0.000489916	0.000437518	0.00223075	0.000239315	0.000196185	-0.000399366	6.2918465e-05	5.4233773e-05	-0.00042136	0.000509549	0.000136461	0.000100775	-0.000389883	0.000332722	-0.000778448	-0.000174962	0.000124216	-8.14158e-05	-0.00013209	-0.000481323	-0.00025302	0.000447194	-0.000526592	0.000743639	-0.00148581	-4.78902e-06	-0.000875511	0.00102634	0.00169879	0.00298228	0.000992936	0.000491728	-0.000712243	0.000869353	-0.00126903	0.000257993	0.0016377	-0.00110319	-2.31403e-05	0.00202305	0.0014212	-0.00022813	0.00347684	-0.000486115	-0.000201209	2.722197e-05	-0.00104817	-0.000234049	-0.000278135	-0.00098035	3.9794654e-07	-9.64882e-05	0.000464382	0.000765673	-2.98962e-05	0.000911825	-0.000249688	-0.000331924	-0.000580401	-0.00140105	-0.000330644	-0.000350681	-4.67016e-05	-1.18039e-05	0.00105854	0.000351481	0.000283464	0.000627551	0.00067277	0.0014287	0.000100642	-0.000267428	-0.000235207	0.000540396	-0.000397474	-0.000723349	7.680314e-05	0.000871514	0.000147784	3.4231477e-06	-0.00012908	-0.000327479	0.00121272	-0.00149834	0.0020097	0.00123768	0.000463983	-7.79017e-05	-9.72535e-05	0.000714855	-0.000681846	9.9082e-05	0.00238154	-0.00104861	0.000533404	0.00025548	-0.000122076	0.000599342	0.000193318	-0.000167827	-0.000217735	0.000401173	-0.000798947	-0.000439586	8.00745e-05	-0.000330303	-0.00187909	-0.000957127	-8.02303e-05	-0.00013588	0.00105197	0.0015305	-0.00122046	0.00163556	0.000241374	0.000279917	0.001049	0.00303047	-0.00381004	-0.000553815	-0.000697218	-0.00212003	-0.00103586	-0.00140278	-0.000230395	-0.000410193	-0.000645968	0.00277461	0.000668493	-0.000144926	0.000102359	-0.000124021	-0.000482085	0.000621166	-0.000811808	0.0011592	0.000837513	-0.000506958	-0.000330223	0.000135572	0.000488671	-0.000497953	0.000113523	-0.000250236	-0.000662956	-3.69672e-05	0.000185317	0.00099521	-0.00071522	-0.000328314	-0.00049032	4.8393536e-05	0.000147926	-7.87869e-06	-0.000266538	-0.000816486	-0.00041022	-0.000836616	-0.000121092	0.00105344	-0.000143427	-0.000506265	0.00101467	0.000895903	-0.00138602	-0.000474779	1.9122568e-05	0.000404238	0.00104947	-0.00122632	-0.000979462	0.000184014	0.000830751	-0.000561956	0.000385966	-0.000148527	-0.00012793	-0.000378572	-0.000303307	-0.000556483	-0.0011968	-0.000485312	-0.00247126	-2.62049e-05	-5.02165e-05	-9.42241e-05	-0.000145334	-0.000591048	4.506593e-05	1.4992165e-05	0.000100066	0.000212544	0.000443281	-0.00126116	-0.000265818	0.000259882	-0.000543498	-0.00257036	0.00023104	0.000228299	0.000360839	-0.000235966	0.000910408	0.000304426	0.00113522	0.000189474	-0.00150754	-0.000427395	0.000345855	-0.00131048	-0.00116156	0.000243915	-0.00222471	0.00055263	-0.00476848	0.000287722	0.000268704	0.000207011	-0.00120351	3.156015e-05	0.000200665	0.00139351	-0.00137571	0.000679262	0.000123145	-0.000158607	-0.000322035	-0.00111082	0.000250155	0.000378601	0.000897613	0.00075866	-0.000448845	-0.00167725	-0.00111625	-0.000137264	-0.000121238	-0.000515248	-0.000208377	-0.000236163	-7.50516e-05	-0.000294145	-0.000252678	-7.25421e-07	-0.000398123	4.447113e-05	0.000125369	-0.000751022	-0.000113683	-0.000470922	-0.00132305	-0.00136166	0.00044996	0.000755147	0.000441257	-0.000304669	-0.000341501	-0.00129014	-0.000161101	-0.000356281	-0.000266925	-0.000692372	0.00139979	0.000299577	-0.00319815	-0.000584121	-0.00140244	-0.00055619	-0.00169176	-0.00262747	-9.06303e-05	-0.000641066	0.000226836	6.871374e-05	0.00221702	0.000411792	0.00114602	0.00309498	0.00094631	0.0017106	0.00225087	-0.00025265	-0.00081987	0.000126956	0.000147607	0.0047382	-0.000178789	-0.000931285	-0.000689115	-0.00223623	-0.003457	-0.000506868	0.000332892	-0.000956816	0.0010488	0.000959939	-3.56621e-05	-0.000710268	-0.000218075	-0.000808822	-0.000197242	0.000568129	-0.000996413	-0.000260205	-0.000675655	0.000549077	0.00080686	-0.000175386	-0.00194507	8.060792e-05	0.000655184	2.8129587e-05	0.00187546	-0.00107488	-0.000713252	0.000376011	-0.000696503	0.000705056	4.726979e-05	-0.000169523	0.000451236	0.000835582	0.00138393	0.00125624	-1.86338e-06	0.000384143	0.000213067	-0.00186798	-0.00135155	-0.00154954	-0.00286491	0.000395572	0.000304108	-0.00067112	0.00147698	-0.000156285	-0.00219863	-0.00056255	-0.000155384	-0.000438432	0.000368926	-0.000620557	8.3512816e-08	0.00123997	-0.000335839	-0.00108615	-2.35481e-05	0.000557579	-0.000367181	-0.000947601	0.00206333	0.000238558	-0.000537007	0.000532477	-0.000196307	0.000240738	-0.000884551	-0.00370345	0.00259098	-0.000226702	-0.000130298	-0.000350112	-0.000855596	-0.000793794	0.000820493	0.000829657	0.000316671	5.609094e-06	-0.00111133	-0.000482763	-0.000500959	0.000393055	0.000390619	9.7778095e-05	-0.00098384	-0.00102686	-0.00016206	-0.000238736	-0.000529656	5.858515e-05	0.00121962	-0.000293466	0.000294974	4.224153e-05	0.000132492	5.701062e-05	0.000739577	0.000485307	-0.000111755	0.000464183	5.772694e-05	1.07367505e-05	-0.00126106	-0.00121464	-0.000360021	-0.000735412	-0.000656196	-0.00220309	-4.89524e-05	-0.000263806	-0.000234702	-0.000105553	0.000129125	0.000608645	-5.65688e-05	0.000245322	0.00144574	-0.000201885	-0.00131138	-0.00162801	-4.22165e-05	7.7161894e-05	-0.000711327	0.000108647	0.000445706	0.000205961	-0.000452905	-0.00170205	-0.000131823	0.000351537	0.000628763	0.000206897	-7.09841e-05	-2.91174e-06	-0.00074021	-0.000436142	3.8791706e-05	0.000315211	-0.000263181	-0.000615266	0.000547564	-0.000827932	-0.000131037	-0.00092763	-0.000661121	0.000117119	0.000560237	-0.000617636	0.00135895	-0.00035716	0.000529385	-0.000449072	5.2317555e-05	0.000674612	0.000685858	-0.00137905	-7.35801e-05	0.000100138	0.00109257	-0.000599778	0.000569831	0.000248415	0.000308073	-0.00169124	-0.000275805	0.00103456	-0.000542649	-2.57825e-05	-0.000529011	0.000293521	-0.00249413	-0.000244636	-0.000783321	-0.000203072	-9.90185e-05	-4.62322e-05	0.000212325	0.000376966	-0.000451316	0.000410891	-0.00051517	-0.000506204	0.000236045	0.000384436	-0.000448887	-0.000344916	-0.00104392	0.000325264	-0.00100012	0.000410015	-0.000329571	-0.000744911	-0.000542373	-0.000609246	-0.0010845	-0.000665122	0.000714264	0.00170191	-0.000752113	0.000214344	0.000951703	-0.000149461	9.5848416e-05	0.000775253	-0.000680613	-0.00171019	-0.00053272	-0.000668895	0.000571217	0.000446884	-0.000177052	0.000174063	0.00242473	7.7727476e-05	7.197702e-05	-3.9522e-05	-7.89375e-05	0.000241252	-0.00166619	-1.30878e-06	0.00035526	-0.000386803	0.00100409	-0.000754495	-0.00084448	0.000271867	-0.000199902	0.000448868	-0.000290229	-0.000609425	-0.000216401	-0.000814375	-0.000286273	-0.00013522	0.000444396	-0.000106525	-0.00158637	-7.71951e-05	-2.99774e-05	-0.000431053	0.000253236	-0.00117153	0.000220476	0.0004022	-0.000351027	0.000969755	0.00025455	-0.00082979	0.000441423	-4.70564e-05	0.00161727	-0.000713716	0.000759104	0.000206333	-0.000238695	0.000662004	-9.34612e-06	4.6978515e-05	0.00192548	-0.000542315	-0.0010555	-0.000534795	0.00129794	-0.00308725	0.000454692	0.00110484	0.000413413	-0.00165641	-0.000218899	0.000338105	-0.000435317	-0.000251608	-0.00017069	0.000514515	-0.000955882	0.000293598	-0.000406515	0.000707189	-0.00184368	-0.000549049	-0.000596725	-0.000199661	-0.000140359	-0.00167689	3.4633573e-05	-0.00090774	-0.000363095	-0.000332896	0.000801698	-0.000890255	0.000427385	0.000226993	-0.0006321	0.00100322	0.00123434	0.00067685	0.000186667	0.000522004	-0.00189551	0.000284703	-0.000686289	5.5270866e-05	0.000679391	-0.00114745	0.000516013	-0.000193168	-0.00034206	-0.000197011	0.000867543	-0.000637716	-0.00147526	0.00153453	0.000344367	0.000328263	0.00133112	-5.66635e-05	-0.000308411	0.0016255	-0.00149191	0.000110129	-0.00136529	-0.000294414	0.000435968	9.09153e-05	0.000417788	-0.000823331	0.000606847	0.00148108	-0.000173852	-0.000807059	0.000628381	0.000692653	-0.000518937	-0.000443567	0.00075554	0.00226136	-0.000418703	-0.000124721	0.00057786	-0.00100398	0.000892089	-0.000732496	-0.000239588	0.000482577	7.073091e-05	-0.000267943	-0.000771133	-9.88701e-05	-0.00178162	4.997356e-05	-6.31535e-05	0.000757941	-0.000668401	-0.000548315	-0.000296271	0.000691954	8.3594765e-05	-9.34596e-06	0.000217228	-0.000155754	0.000227343	-0.00010884	-0.000328609	-0.000162332	-0.000963718	-0.000358381	-0.00253713	0.00204058	-0.00022155	0.000353603	0.000481383	-0.00106191	-0.000961241	0.000189657	-0.000118683	3.4216482e-05	9.3018905e-05	-0.000618935	0.000871972	-0.000144534	0.000662042	-1.30608e-05	0.000217907	0.000519267	0.000194843	-0.00131602	0.000437927	-0.000352252	0.000659989	-0.000304548	-0.000118477	0.000432092	-0.000301083	-0.000155676	-0.00320657	-0.000308937	-0.000170533	0.000590812	-0.000618625	0.00011542	-0.000232438	0.000296242	0.00205404	-0.000267332	-0.000758025	-0.00122043	-0.00118272	0.000503873	-0.00113085	0.0002112	-0.000125624	-0.000282631	0.000808986	0.000286014	0.00109027	-3.39984e-05	0.000558782	0.000277747	0.000840107	0.000883878	-0.00360643	-9.50276e-05	0.000731045	-0.00112286	-0.000368748	0.00184453	-0.000107188	2.8609951e-05	0.00034485	-0.00155948	-0.000678249	0.000309717	0.00254901	-0.00102013	-0.000219217	-0.00107363	0.000254122	0.00103988	-0.000525588	0.000943622	-0.000310195	-0.00132038	-3.35439e-05	0.000761875	-0.00124158	-0.000148006	0.000775823	0.000614169	2.333853e-05	-0.000726419	3.3236392e-05	0.00044967	0.00020363	0.000771253	-0.00018122	0.000156254	-0.000513026	8.221079e-05	0.000947549	-3.5501e-05	-0.000484219	8.5563835e-05	-6.27993e-05	-0.000278706	0.000359443	0.000490983	0.000111814	0.000200269	7.912001e-05	4.12064e-05	0.000325396	0.000397877	2.093932e-05	7.916138e-05	-0.00168175	-0.000373089	-0.000461813	-0.000935225	0.00109304	0.00136105	0.000424438	3.247439e-05	0.000643183	0.00219855	0.00127352	-0.00105056	0.000295724	-0.000393563	0.00146158	-0.00112128	0.000893395	0.00083926	0.000954328	0.00119331	-0.000550886	-0.0005391	5.5422428e-05	-0.000953535	-0.00185241	-0.00159183	0.00109629	-0.000459462	-0.000185193	0.000151371	-0.000828839	8.224897e-05	0.000929802	0.000506792	0.00029928	0.00115137	0.000251368	0.00123042	-0.000410356	0.000472319	-0.000219217	3.9318038e-05	0.000417689	0.000502697	0.000672421	0.000558688	-0.00021616	-8.49358e-05	5.741602e-06	0.00241381	0.000383651	-0.000197156	0.000894036	0.0017035	0.00145424	-0.000446922	-0.0004391	0.000215775	0.000334751	-7.90317e-05	0.000639901	0.000517647	-0.000481672	2.3845196e-05	-0.00202919	0.00103753	-0.00105116	0.00083282	0.000547608	-4.2689e-05	0.000829942	-3.40659e-05	-0.000266146	-0.000146753	2.8973702e-05	-0.00142144	-0.000222167	-0.000227959	0.000142523	0.000973824	0.00165321	-0.000535954	0.00101322	1.2563248e-05	-0.000629568	-6.73498e-05	0.000197663	0.00196205	0.000201902	-0.000439803	-0.00158743	-0.00112878	-0.00059013	-0.00134734	-0.000155405	-0.001874	-0.00217815	-0.000858353	-0.000325107	0.00285854	0.00065898	-8.36406e-05	-0.000205117	-0.000881221	5.034209e-05	0.00061866	-5.71722e-05	-0.000598619	-0.000330251	-0.00177983	-0.000495927	0.000100695	3.261252e-05	-0.00118805	-0.000100943	-0.000940672	-3.64424e-05	-0.0001486	-0.000300224	-0.000508155	0.000637561	0.00193212	0.000396812	-0.000275317	-0.000454833	-0.00100997	7.8999234e-05	-0.000115811	-0.000512027	0.000304362	0.000851689	8.430047e-06	-0.000193643	0.00167965	-5.67247e-05	-0.0016509	0.000631225	0.000329057	-0.000492092	-0.00059487	-0.000326175	0.000339495	-0.00043465	7.002822e-05	0.00237174	-0.000425174	0.00054529	0.000121453	-0.00026167	-0.00225455	0.000290163	0.000341397	-0.000249136	-0.000100139	-0.00136489	-0.000418131	-8.09852e-05	0.000583896	-0.000361543	0.000938701	-0.00164976	0.000651357	0.000564015	-0.000719768	-0.00131631	0.00107194	0.00023602	-1.32717e-05	0.000629981	0.00139454	8.8031935e-05	-0.000891624	-0.00158469	-7.19325e-05	0.000220619	-0.000299045	0.000179881	0.000796565	-0.000113232	0.000622876	0.000824925	-0.000675136	0.0012276	1.8530445e-05	-0.000161624	-0.000141742	0.00170036	0.00019301	-1.50877e-06	-0.00319422	0.000246231	-0.000362884	0.000123537	0.000501119	-0.00017707	-0.000733986	0.00128475	0.00039016	0.0011704	-0.000281214	6.749018e-05	-0.000718636	0.00366243	0.00178892	0.000402838	-4.91322e-05	-0.00104059	0.00023522	0.00118764	0.000120914	0.000370795	-0.000338535	-0.000245466	-0.00041249	0.000689462	0.000635592	0.000157066	0.00110106	-0.000357745	0.000788893	0.000343182	0.000930519	0.000923587	-0.00161936	3.6369573e-05	0.00124524	-0.00031603	-0.000421825	0.000232095	0.000133408	-0.000182874	0.000939323	0.000141568	-0.000374527	0.00109387	-4.14848e-07	0.0015691	-0.0014345	-0.000232831	0.00115704	5.8251975e-05	0.00143872	0.000243327	-0.000180963	-0.000750662	-0.000373545	0.00495911	0.00226915	0.000552914	0.00114356	0.000858872	0.000301438	0.000394966	0.000944742	0.000682721	-0.00012408	0.00023581	0.00128539	-0.000216321	0.000514607	0.000866263	-0.000832768	0.00100861	0.00062002	0.00103895	-0.000236961	0.000752123	-0.0012269	-0.000403783	0.000607565	-0.00174558	0.000154338	-0.000981578	0.000770097	-0.00152998	0.000443818	-0.00202407	0.000828225	-5.88121e-05	-0.00181339	-9.24796e-05	-0.000272493	-0.00075156	-0.00022511	-0.000525385	-0.000384329	-0.000736495	0.000960575	-0.000427216	0.000187091	-0.000466699	0.000140655	0.000592149	-0.000105003	-0.00103333	0.000147412	0.000815035	0.00286909	0.00134583	-0.000950077	-0.00222689	-0.00240833	-0.00118016	0.000910651	0.00141903	-0.000209027	-0.000106805	1.21631e-05	0.000296036	0.000255829	-0.000179599	0.000200051	0.000115184	0.000882844	0.000759618	-0.000740577	0.000338783	0.000147131	0.000163676	-4.29748e-05	0.000362501	-0.000138134	-0.000213646	0.000154391	0.00136154	-0.00103695	0.000155818	0.000356358	-0.00129216	0.00065782	-0.000110505	-0.000853525	-0.000336591	-4.13722e-05	0.000341884	0.000569188	-0.000197911	-0.00159068	-0.00015738	-0.000801932	0.000622777	-0.00225839	0.00144153	0.00136982	-0.000559564	-0.000136941	-0.000253516	-0.000639113	0.00136441	-0.00115828	0.000669	-0.000239976	0.000834086	0.00252512	-0.000545512	-0.000346982	-0.000477839	-0.00033577	-0.00420447	0.000109846	-0.000357621	-0.000361824	-0.000815446	0.000351588	0.000243643	0.000347509	0.00157985	1.8458337e-05	0.00139844	0.000490592	0.000808276	0.000852049	0.00193085	-0.0010993	-0.000652074	0.000144657	5.5604825e-05	0.000590546	-2.85908e-05	0.000111953	0.000974487	-0.00150149	0.00261221	8.728973e-05	0.000627077	3.396317e-05	0.000154157	0.000174042	0.000195219	-0.000536525	0.00291573	0.000765683	0.00102713	6.496434e-05	7.673709e-05	-0.000339977	0.000209317	0.00131083	0.000566345	-0.00050411	0.000557701	-0.000322535	3.1710086e-05	-0.000306549	-0.00117715	8.499102e-05	-0.000204288	0.000592274	0.000193017	-4.11887e-05	-0.000119548	0.000141431	-0.00163961	-0.00190368	-0.00154098	0.000167115	-0.000613554	-0.0010657	-0.00114562	0.00109869	5.466126e-05	5.629929e-05	8.77244e-05	-0.000300781	0.000907658	0.000505657	-0.00107853	0.00088015	-0.000417696	5.037671e-05	5.412183e-05	-0.000499974	5.8526253e-05	-0.000349997	-0.000755237	-0.000756342	0.000892673	-0.000925195	0.000567575	-0.00152634	0.000252857	0.000603041	0.00174315	0.000403117	0.000651463	-0.00159212	0.000105084	0.00117184	-0.00163972	-0.0011931	-0.000139964	-0.00058354	-0.00197068	-1.08154e-05	-0.000363768	-3.14601e-05	0.000162798	0.000410113	-0.000262365	-0.000838581	0.000947945	5.7614136e-05	0.000590963	2.3925566e-05	0.000259516	-0.00129088	-0.00193988	-0.000365518	0.000561374	0.000877697	-0.00106473	-0.000191799	-0.00165838	-0.000314562	-9.68153e-06	0.000328253	0.000332473	0.000574784	-0.000907377	0.000146983	-8.81208e-05	-0.0017777	-0.00020503	-7.94078e-05	0.000214751	0.000184286	-0.000402904	-2.70234e-06	-6.32754e-05	-7.80549e-05	-0.000579661	-0.000162621	-0.00199816	0.000416032	-0.000259172	0.00132256	0.000138485	0.000242675	6.988767e-05	-0.000847427	7.5778e-05	0.00205619	0.000651424	6.49037e-05	0.000600488	-0.000770588	0.000360336	-0.0001743	0.00104557	0.00167919	0.000836331	0.000351587	-0.000498334	1.5822658e-05	-0.000694938	-0.000251674	0.000899149	0.00055737	0.000897571	-0.000578088	-3.93906e-05	-0.000748807	-0.000245392	0.000448041	-0.000689258	3.6424677e-05	9.840922e-05	0.00222081	0.00154307	-0.00176035	-0.00022176	-0.000420436	0.000655413	-0.000526791	0.00105812	9.381935e-05	0.000416728	-0.000874359	-0.000570884	-0.000175429	0.00207633	0.000271379	0.000621095	-0.000609534	0.000509286	6.829413e-05	0.000317656	-0.000658061	0.000147851	0.000122397	8.943151e-05	0.000126609	7.363026e-05	-0.000198833	-7.57017e-05	-4.84339e-05	-0.000500715	-0.000576638	-0.000227697	-0.000178757	0.000533699	-0.000376521	-0.000189393	0.000433662	-0.000640025	0.00048944	-0.000471077	0.000117118	0.000287205	-0.000613869	-0.00138535	0.000131082	-0.000426462	-0.000209112	-0.000299346	-4.89587e-05	0.000304559	-0.000333856	0.000541533	0.0014914	-0.000233077	0.000662058	-0.000891601	0.00120142	0.000335574	-0.00052502	0.000103601	-0.000500446	-0.000921595	0.000327686	0.000242821	-0.000420933	-0.000868133	-0.001	-0.000977286	0.000173852	-0.000272204	3.1104024e-05	0.000163901	0.000421343	0.000351431	0.000571499	-0.000387817	-0.000786134	-0.000608763	-0.000541304	-0.000312061	-0.00115959	-0.000228987	-1.16143e-05	-0.000357472	-0.000700351	0.000648124	-0.00086338	0.000379199	-0.00058529	0.000587951	-0.00143123	-0.000626861	0.000818809	0.000154378	-0.00048913	0.000492347	-0.000176807	-0.000952524	-0.000211141	0.000928947	-0.000517118	-0.00174855	-0.00204566	0.00102112	-0.000910288	0.00105454	0.000649479	0.000274329	-0.00199937	-0.000134343	-0.00125947	-9.34874e-05	-0.000867857	0.00190609	-0.00079769	0.00063232	0.000210813	-0.000374952	6.7919784e-05	-0.000223588	-0.000488862	-0.0007114	8.5653155e-05	-0.00140182	0.000245495	-0.000155582	0.000934991	-0.000851906	-0.000428311	-0.00031752	6.2622574e-05	0.00126025	-0.000253824	-0.000239498	0.00070213	-0.000370387	0.000744905	0.000325382	-0.000666287	0.00125844	-6.63268e-05	0.000297414	-0.000120631	0.000224509	-0.000897392	-0.000164879	8.214165e-05	0.000911755	-0.000400666	-0.000733182	0.00157692	-0.000207332	6.5337146e-05	2.0760397e-05	-0.000355801	-8.9501e-06	-0.000788251	-0.000194053	-0.000476911	0.00107183	-0.00040249	-0.000423977	-0.00118905	-0.000105705	-0.000273671	0.00141577	-0.000375945	0.000136332	-5.98881e-05	6.237165e-05	-3.4152e-05	-0.00010012	0.00118239	0.000310621	0.00086638	-9.85511e-05	0.00117636	0.000281823	-0.00169633	0.000986288	-0.00087836	0.000617217	-0.000121321	-0.000402803	0.000811707	0.000378717	0.000580435	0.000677177	0.00147359	-0.000473075	-0.000127973	0.000689722	-0.000795838	-0.000518989	0.0026377	-0.000242487	0.0022542	-0.000512688	0.000121601	-0.0020055	-0.000628189	0.00110623	0.000206953	0.000839111	0.000943758	-0.000651643	0.00183493	-0.00104586	0.000515591	0.000900625	-0.000112659	8.243024e-06	0.00105938	0.000140902	-0.00348168	1.6429958e-05	-0.000610084	-0.00125857	0.000278688	-0.00124945	-0.000425918	0.000667528	0.0003323	0.00106293	0.000699244	-1.13981e-05	0.000943286	0.000451949	0.000682108	-0.00239541	0.00131249	-7.81869e-05	-0.000375034	0.000967861	-0.000108339	-4.77586e-05	0.00213683	0.000631918	0.000905843	-0.00135684	0.000432671	-0.000270836	-0.000714627	0.00176962	-8.95097e-05	-0.000303237	-0.000809958	0.000527583	-0.000267882	0.000169141	-8.02468e-05	0.000847503	0.00129573	-0.00018342	-0.00097487	-0.000232105	0.000111459	-0.00037004	-0.000679328	-0.000303904	0.000522402	0.000799813	-0.000148483	-0.00027619	-0.00043312	0.00081167	0.000389254	0.000533443	-0.000537238	-0.000748227	0.00205876	0.000475349	0.000573376	0.00187974	-0.000536673	0.000691194	-0.00212948	-6.01465e-05	0.000493617	0.000754545	0.000499014	0.000171795	0.00169525	0.00201261	-5.97241e-06	0.00112077	0.000558378	0.000334035	-0.000751837	0.00294831	0.0019755	-0.000183291	-0.00070488	-0.000201439	0.00114775	-0.000626756	-0.000640978	0.000922079	-0.00117024	0.00100316	-0.00129168	0.000736652	-0.000722331	-0.000162351	0.000466282	-0.000882969	-0.000102111	-0.00188601	-0.000262584	-1.77492e-05	-0.000261475	-6.28263e-05	-0.000700044	-0.000185621	-0.000647126	-0.00106215	0.00180926	-6.24304e-05	0.000283633	-0.000656926	0.000942902	-0.000476668	-7.19237e-05	-0.000729672	0.00029446	-0.000739292	-0.00270105	-5.95159e-05	-0.000477685	-5.04819e-05	0.00121408	-0.000189722	-0.000377097	0.000114131	0.000234817	-0.00131841	0.000289528	0.000122103	-0.000109582	-9.45185e-05	0.00010994	0.00103461	-0.000780716	0.000135658	-0.00152191	0.000352573	-3.97683e-06	-0.000984322	-0.000256395	1.5243136e-05	-0.000250719	-0.00117517	0.000529499	0.00038655	-0.000851357	0.000638483	0.000477837	0.000382448	9.829783e-05	0.000100645	0.000407316	0.000546711	0.000230442	-1.46706e-05	-0.000588897	-0.000646426	0.000692444	0.000334161	-0.000865556	0.000189599	9.031828e-05	-0.00078311	-0.000438015	-8.37372e-05	-0.00145834	8.195345e-05	-0.000745952	0.00118823	0.000305449	-0.0014256	0.00111984	-2.03507e-05	0.000682188	0.0034703	-0.000357666	0.000451324	0.000409624	0.000488987	-0.000675479	0.000417421	0.00133055	0.00241986	2.0333435e-05	-0.000190757	-0.00117423	-0.000110314	0.000874597	0.000269761	-0.000490662	0.000175405	-0.000829049	-0.000148711	-0.000339145	0.000100507	-0.000557894	-0.00117497	0.000815246	0.000236304	9.0391586e-05	-0.000210601	0.000790086	-0.000325138	0.00178127	0.00098594	0.000115227	-0.000692229	0.00015685	-7.14599e-05	-0.000882654	-0.00118269	-0.000563371	-0.000792306	-0.000850048	0.00217759	0.000406778	0.00155434	-0.000670849	0.001119	0.00134615	-0.000239606	0.00124755	0.000239864	-0.000692758	-0.000855296	0.00114219	0.00143015	3.7291098e-05	-0.00155284	8.205241e-05	0.000459778	-0.000486257	0.00128901	-0.000397991	-0.000584994	0.00138677	0.000551058	-0.000429363	-0.00158547	0.00143002	-0.000844963	-0.000571089	-0.000371635	0.000785073	0.000341314	-9.21329e-05	0.000823398	0.000230392	0.000353968	0.00059998	0.000945336	-0.000358677	0.00152891	3.651744e-05	-5.23321e-05	-0.000213897	-0.00127289	-0.000351389	0.000230775	0.000960045	0.000222186	0.00155824	0.00016878	-0.00102624	-0.000219536	-0.00210776	0.000448195	-0.00141667	0.000362859	0.000255584	-0.000168813	-0.00031552	0.000549347	-0.000358519	0.00349026	-0.000262378	-0.000560559	-0.00129712	0.000144586	-0.000277432	0.000813337	0.000713112	-0.000316347	-0.000471907	0.000406634	-0.00442119	0.000253395	-0.000526789	-0.00217042	-0.000476228	0.000640322	0.000101014	-0.0011522	0.000437213	0.000742284	-0.000494516	-0.00146579	0.000503616	-0.000338298	-0.000934144	-0.00104394	-0.000792667	0.00112238	0.000285004	-2.62934e-05	-0.00223663	-8.46667e-05	-0.000964577	-0.000947968	-0.000183965	0.000234263	-0.00177644	-0.000162701	-0.000105395	-0.00033273	4.3645785e-05	-0.000478445	-0.0002551	0.000191293	-0.000277585	-0.00125773	-0.00186528	-0.00146149	-0.00189606	0.000479387	-0.000732183	-0.00137888	0.000779458	0.000970211	-0.00107868	0.000677725	-0.000630952	-0.00118242	-0.000731984	-0.000298819	1.2382807e-05	0.00113346	0.00096999	-0.000632161	-0.000328139	0.00178142	7.4220625e-05	0.00041036	0.000490639	0.000301953	0.000344295	0.000403509	0.000858204	0.00030786	0.00151054	0.00048265	0.000643012	-0.000379146	0.00174263	-0.00037597	-0.00158288	-0.000150966	-0.000634435	-0.000905792	-0.000808318	-0.000931776	-0.00014695	-0.000573892	-0.000540211	-0.000120664	-0.000948712	-0.00136108	-0.000276704	-0.00269976	-0.00128929	-7.96741e-06	-0.000486002	-0.00040344	0.000935704	-0.000513612	4.5240417e-05	-0.00110622	-4.38781e-05	0.00202604	0.000761957	0.000778144	-0.00147864	0.00016274	-8.89744e-05	-0.000862715	-0.000659692	0.000164457	0.00171013	-0.000421279	-0.000287162	8.3830955e-06	-0.000133946	0.0013591	5.6156136e-05	-0.000657448	9.833056e-06	-0.00090195	0.0013588	0.000314823	0.000449835	-0.000796478	4.4854907e-05	8.756194e-05	0.000364161	-0.000119881	-0.000785543	0.000336384	0.000719509	-0.000528113	0.000211324	-0.000807893	-9.08955e-05	-0.000593142	-0.000857609	-0.0015991	0.00011194	-0.000763254	0.000160995	2.9654218e-05	-0.000101315	0.000870613	-0.000170646	-0.000620877	0.000660166	0.00419647	0.000881126	-0.00158576	2.9812247e-05	-0.0005157	-0.000227833	9.084062e-05	4.9970487e-05	-3.97266e-05	0.000493783	0.000242349	-0.000356191	0.000194724	-0.000840983	0.00172728	-0.000183581	-0.000383276	0.00166702	0.000796915	0.0016138	-0.000107754	0.000558216	-0.000744358	0.000195619	-0.000570617	-0.000331503	-0.00114554	-0.000467688	-0.00141408	-0.000489403	-0.00187745	0.000192485	-0.000562783	0.000119849	0.000225076	-0.000712952	-0.000544746	0.00068339	0.000357133	0.00117559	-0.000578035	0.000513506	-0.000212571	-0.000204937	-0.000207161	-8.15937e-05	-0.000147061	-0.00144293	-3.45848e-05	0.000461181	-0.000562404	-0.000647114	-0.000141143	-0.000678961	0.000117068	-0.000103559	0.000607017	0.000268715	-0.000549036	0.000718069	0.000367991	-0.000763925	-0.00114893	0.000372759	-0.000249148	0.000917606	0.000563818	-0.000876687	-7.86999e-05	0.000420593	-0.000642211	0.000572205	-0.000182698	0.00014108	0.00147121	0.000145237	-0.000169886	0.000552069	0.00012745	-9.27426e-05	-0.00115676	-0.000416281	-0.000320725	-0.00027348	0.000129245	-0.000270642	2.4648884e-07	-0.000581382	0.00016433	5.919934e-05	-0.000224884	0.000206148	-0.000336245	7.9927566e-05	5.6344434e-05	-0.000992878	0.000257292	-0.00354889	4.931239e-05	0.00116391	-0.000418582	-0.000151106	-0.000907707	0.000359511	-0.000131069	-0.000359411	-0.00058202	-0.00168633	0.00165332	-0.00354576	-0.000754426	0.00166956	-0.000909713	-0.000434104	-0.000970837	-0.000302104	-0.000339394	0.00146498	6.0552375e-05	-1.95914e-05	-0.000374981	-0.000288554	0.000530793	-0.000232216	0.000393233	-0.00100081	-0.00298536	0.000502134	0.00032476	-0.000172703	0.000523889	-9.45979e-06	-0.000168019	0.000105702	0.00311707	0.000518909	-0.00142117	0.00324978	-0.000219883	0.000654957	-0.000149161	-0.000916761	-0.000615986	-0.000310474	-0.000592381	-0.00188204	0.000231578	0.00035986	-0.000796167	6.984728e-05	0.000183811	9.088536e-06	-0.00030188	0.000433539	-0.000281981	-0.000136665	0.000412916	0.00034381	-0.000407605	-0.000486303	0.00146964	-0.000100523	2.2099099e-05	0.000203764	0.000327133	-9.19938e-05	-0.000783726	-0.000951203	-0.000544759	-0.000467334	-0.000988645	9.282675e-05	-0.00040386	-0.00200867	0.000683563	-0.00021649	0.000762819	5.0069277e-05	-0.000130752	0.000617808	-0.000374802	-0.000246439	0.000655987	-0.000409744	-0.000377676	-0.000543073	-0.00068	-0.00134269	8.4965206e-05	0.000663403	-0.00133837	7.789422e-05	-0.00119468	-0.000142373	-0.000459807	-5.61833e-05	-0.000243461	0.000510752	0.00171409	-0.000112248	-0.000258857	-4.37335e-05	-0.000117936	-9.44779e-05	0.00342824	0.000892564	0.00190522	0.000398395	0.00202097	0.00340627	-0.000879234	-0.000235382	2.1903312e-05	-0.000821922	0.000999398	0.000460554	-0.000180645	8.925115e-05	5.180141e-05	0.00132516	-0.000590968	5.6155717e-05	-0.000156562	-0.000146206	-0.0015373	-0.000342709	0.00014318	-0.000510002	-0.0011098	0.000140261	-0.00122538	0.00104679	-0.0006555	-0.00172387	0.000666907	0.000546791	0.0010214	0.000103813	4.005489e-05	0.000470535	0.00131134	6.650796e-05	-0.00103719	0.00022542	-0.00129243	0.00017969	0.000550638	-0.000316163	8.581672e-05	-2.37692e-05	0.000371387	0.000220019	-0.000749374	-0.000660246	0.000717205	0.00041226	0.00121853	0.00258601	0.000904822	0.00103225	-0.000389975	0.000226239	0.00162884	7.158754e-05	0.00166007	-0.000311793	-0.000161492	0.000385103	-0.00133018	0.00191342	-0.000350986	0.000237767	0.00059208	-0.000451093	-0.000808538	0.000170399	-0.000906381	-0.000886407	-0.00049524	0.000431271	-9.1456e-05	0.00121896	0.00027793	0.000486036	-0.00022796	0.00208515	0.0018878	-0.001843	0.00178776	-0.00126754	0.000885667	-0.000741841	-0.000443848	0.000405398	-0.000665857	0.000470391	0.00100408	0.000693437	0.000475682	-0.000786087	0.00246027	0.001457	0.000223766	-0.000447315	0.000253263	-0.000324933	-0.000215138	0.00025541	-0.000891345	-0.000779042	0.000410271	-0.00100554	0.000494401	1.38368405e-05	-0.000528194	-0.000168374	0.000105497	-0.00093488	-0.000358178	-7.64275e-05	-0.000801683	0.00247289	0.000226993	-0.0012728	0.000177036	-0.000702541	-0.000755774	-0.000805573	0.000436672	6.919368e-05	-0.00182317	-0.000931418	0.00178765	0.00122336	-0.0010563	-0.000246087	-0.000274081	9.512732e-05	-0.00199942	-0.000451996	0.000809367	-0.00155435	0.00118421	-0.00055745	-0.000972426	-0.00030073	0.000497777	-0.000732715	-0.000107529	-0.000425368	0.000538872	-0.00225926	-0.000712477	-0.00159761	-0.000720756	0.000164891	-4.2681e-05	-0.000575184	0.000437831	8.754021e-05	0.00047894	-0.000107749	0.000109557	-0.000180051	-8.40701e-06	0.000430272	0.000359633	-0.00154958	-0.000257199	0.00158261	0.000316744	0.000221047	-0.000678014	-0.00012549	-0.000417887	-0.000853643	0.00107455	-0.00061443	-0.000232324	-0.000122516	5.821667e-05	-0.000415654	2.4831126e-05	-0.000208403	-0.000553582	-0.00019801	-0.000202459	-0.00242406	0.00507152	-7.6777e-05	-0.000306302	0.00030019	-0.000769636	-0.00088999	-0.000176736	0.000337685	0.000447857	0.000135123	0.000631492	0.00106356	0.000698018	0.00105297	-0.000170692	0.00014905	0.000179508	0.000114026	7.9391844e-05	-0.000194567	-0.000301669	9.5981624e-05	-0.00122594	0.00156637	0.000502777	-0.000654948	0.000619478	-0.000836193	7.556136e-05	0.00137554	0.000473827	7.03392e-05	-0.000206716	-3.71612e-05	0.000921069	-0.000786904	0.000453071	0.000473153	-0.00135125	0.000269927	0.000299623	8.8408444e-05	0.000740814	-5.47289e-05	0.00121081	0.000443521	0.000791675	0.000713618	0.000309878	0.000132826	-0.000485938	0.000232823	-0.000344861	-0.000513943	0.000167946	0.000265216	-0.000650823	-0.000486815	-0.000605116	-0.000136191	-0.000147203	-0.00053317	0.00026754	0.00172576	-0.000234354	0.00120432	0.00132586	0.000344179	0.000856543	0.00136628	-8.9111e-05	-0.000889156	0.000116915	-0.00063951	0.00124897	0.000321338	0.000480309	0.000192334	-0.000930187	0.000317057	-0.000655736	0.000142945	-0.000706998	-0.00158054	0.00102297	0.00025187	0.0004764	0.000345448	-0.00154675	3.5573569e-06	-0.000184016	0.000601737	-0.000147321	1.3604441e-05	-0.00389885	-0.000144621	-0.000284745	-0.00345076	-0.00048193	0.00156544	0.000578962	-7.35007e-05	0.000809959	-0.000466503	0.000765358	0.000991676	-0.000434366	0.000577084	0.0016443	-0.000696428	0.00223103	-0.000494722	1.0111418e-05	-6.29645e-05	0.000413528	-0.000104188	-0.000532809	-0.000533592	-8.08836e-05	-0.000244511	-3.20417e-05	0.000190454	-3.56998e-05	0.00217898	6.446857e-05	-0.000169211	-0.000620229	0.000176199	0.000331915	-0.000384069	0.000775166	-0.000166836	-0.000598696	-0.000716115	-0.000566005	-0.000760245	-6.82833e-05	-0.00141894	2.8374661e-05	0.00031529	-0.000354478	0.000380298	3.2682972e-05	0.000718114	-0.000115983	0.000791148	-0.00128699	4.9806014e-05	0.00130761	-0.000564679	-0.000216242	-0.000626591	0.000522159	0.000442368	0.0010038	-0.000638384	-0.00190911	-0.000847249	-4.3482e-06	-0.000275086	-0.000846426	-0.000707544	-0.000407875	0.00129944	-0.000187468	-0.00034739	-0.000567395	-0.000150612	-0.000514035	0.00155765	0.000550449	2.3401888e-05	-0.00505315	0.000196909	-0.000970753	-0.000628066	0.000213481	0.00020439	-0.00123635	-0.00188318	0.000742275	0.000312876	-0.00032706	-0.00040968	-0.000216122	-0.000136084	0.000338443	-0.000535094	-6.8708e-05	0.00217461	-0.000163664	0.000422167	-0.000631231	-0.000816547	-0.000728144	0.000978263	0.000208618	0.000414481	0.000610853	0.00017855	0.000517693	0.000260841	-0.000273328	0.000443258	-0.000349605	-5.23293e-05	0.000498953	0.000635009	-0.000737603	0.00133691	0.000544733	-0.00084405	0.000621754	0.000117141	0.000366891	-0.000200998	0.000399588	0.0013805	-0.000482511	-0.000651024	-2.63486e-05	0.000566984	-0.00090428	0.000144994	0.000424287	0.0017495	-0.000311832	0.000575411	0.000260632	0.000646322	0.00183324	-0.000796406	0.000520838	-0.00141937	0.000392606	-0.000230232	-0.00156318	-0.00188799	-0.00166843	-0.000173232	-0.000961632	-0.00194425	-0.00320228	0.000378066	-7.61362e-05	-0.00143519	-0.000137518	-0.000172378	0.00163335	-0.0010423	-0.000126303	-0.000447006	-0.00102386	0.000652941	0.000455767	0.000142724	4.727339e-05	-0.000443543	-0.00130078	-0.000751832	-0.00105072	0.000150551	-0.000124798	0.000935228	5.8846737e-05	-0.00109385	-0.00033055	-5.03551e-05	-0.000843127	-0.000414421	-0.000751599	-9.31929e-05	0.00142477	-0.000434246	0.000669829	-0.000882313	6.8683185e-05	-0.000496978	-0.00113283	-0.000751889	-0.000367896	0.000575632	-7.54642e-05	-0.000230155	-0.00370989	-0.000101863	1.6896054e-05	0.000324153	8.024181e-06	0.00105175	0.00132218	0.000444209	0.000238931	-0.000737843	0.000585545	0.000512928	-8.15389e-05	0.000270745	0.000874262	0.00101833	0.00312165	0.000467835	-0.000465726	0.000369883	-0.000110556	0.00077998	0.000145122	0.000337111	0.00043049	-0.00137287	0.000201418	0.000479024	0.00136623	0.000937377	0.000538685	0.000302102	-0.000791987	-0.000556687	-0.000922674	0.000935643	0.000406605	-0.000905268	0.000256731	-2.59273e-05	-0.000305889	-0.000793194	-0.000233818	-0.000593033	-0.000753128	0.00036142	-8.7345e-05	0.000163318	0.00186586	0.000636947	-0.00110068	-0.00101919	0.00166526	3.35943e-05	2.4603027e-05	-0.000661226	0.000795096	-0.000566758	0.000764677	-0.000733548	0.00141335	0.000423777	0.000209732	0.000239705	-0.000847017	-0.00033236	-0.00047092	-0.00132953	0.00106846	0.000854611	0.00025474	-0.000160211	-0.00047737	0.000448712	-0.000558167	0.000668897	0.000344779	-8.78086e-05	-0.00017125	0.00268359	2.0726315e-05	-0.000231081	0.000190582	0.000171837	-0.000206497	-0.00083956	-7.71221e-05	-0.00134074	9.9141114e-05	-0.000662392	-0.000620846	-0.000438214	-4.85837e-05	-0.000214937	0.000219222	0.000691318	-0.000369131	-2.20156e-05	0.000442483	-0.0010728	-0.000608004	0.000714167	0.000784376	-0.000607995	0.00029689	-0.000165653	-0.00101519	-0.000738043	0.00101462	-0.00153569	-0.000203542	-1.99813e-05	0.00047916	-0.00023215	0.000451571	0.000447577	-0.000230089	-0.000452578	-8.16949e-05	0.000371667	0.00050412	-0.00032915	0.000718661	-0.0010933	0.000626235	0.000239461	0.00351404	-7.90414e-07	-0.00039538	-0.00177821	0.000675409	-0.000895767	0.00100484	-0.000268175	0.000345828	0.000540411	-0.000151844	-0.000433723	-0.00133486	0.000447911	-0.000290449	0.000498788	0.00118419	0.00172882	0.00127698	-7.1126e-05	-0.000739495	0.000592513	-0.000897318	0.00369811	-0.000571242	-0.000261139	-0.000493256	-0.000361449	0.000336698	-0.000148261	-0.000341226	0.00094968	-0.00115117	-0.000437313	-0.00214732	0.000257626	0.000572969	5.5160534e-05	-7.25764e-05	-0.000300559	-0.00134434	-0.000423351	-0.000628961	-0.000549875	-0.000590401	-2.74685e-05	-0.00135642	0.00088527	0.000250717	0.000523415	-0.000100129	3.920404e-06	0.000594753	-0.00125084	-0.00138299	0.000493589	-0.000420503	0.000277769	-0.000955373	0.000533892	-4.09083e-05	0.000492386	0.000649547	-0.000762845	-7.87606e-05	0.00101264	-0.000150859	-0.000315511	-0.000483628	-0.000255735	-0.000779773	-0.000111603	-0.000588269	-0.00055998	-0.000951961	-0.000300055	-0.000484994	-1.25926e-05	-0.000102201	0.000149626	-0.00115126	7.944029e-05	-9.62276e-05	-1.16694e-05	-0.00148291	0.000405396	-0.000558757	-0.000583613	-0.000632204	-0.000282501	-0.000164375	-0.00104337	0.00144072	-0.00134129	8.772388e-05	-0.000333633	0.000645089	0.000352445	-6.35157e-05	-0.000510779	-5.55046e-05	0.00025454	0.000273417	-0.000270774	5.2690037e-05	-0.000133648	0.000899961	-0.000457626	-0.000158399	0.000805784	-0.000125451	1.4785326e-05	-0.000159177	-0.000423004	-2.38696e-05	0.000762436	-0.000321672	0.000581667	-0.00017819	-9.84022e-06	-0.000330283	0.000261823	-0.000564544	-0.00042687	0.00047858	-0.000415693	-0.000584352	-0.000126677	-0.00090947	-0.00025871	-0.00167988	0.000182581	0.000542094	-6.24411e-06	9.375388e-05	0.000617032	0.00187338	-9.93464e-05	-0.00166657	0.000264735	0.000140058	-0.000196105	-5.21719e-05	-0.000869203	-0.000104076	-0.000101386	-0.000670905	-0.000120222	-0.000126317	-0.0011749	7.3658135e-05	0.00122402	0.000229687	-0.000546544	0.000174084	0.000356917	-0.000261516	-0.000235493	0.000120176	0.000602772	-0.0016709	-0.000606905	0.000185079	-0.000195894	0.000263212	-0.000890561	0.000194166	-0.000390728	-0.000234244	6.528774e-05	-0.000321654	-0.000486091	-6.42069e-05	4.6313857e-05	-0.000275935	0.000117639	4.631857e-05	-0.000677474	1.755289e-05	-0.000498986	-0.00136017	-0.000245085	0.000943283	-0.000161377	4.856679e-05	-0.000570608	0.000889874	0.000700442	-0.000369067	-4.8911e-06	-0.000121007	-0.000487266	-0.000665821	-0.000622242	-0.00017059	-0.000808348	0.000422999	-0.00141808	-0.000896425	1.9517873e-05	0.000207738	0.000142106	-0.000117918	-0.000144861	-0.000580965	-0.00163741	1.0299403e-05	8.712472e-05	0.000103463	-0.00225729	-0.000116265	0.000371795	-0.00069335	7.278868e-05	-0.000309079	-0.000278021	-0.000664957	9.750237e-05	0.000197764	-0.00035303	-0.00193689	-0.00113588	0.000404458	0.000107318	0.00016906	0.000192586	0.0002098	-0.000300998	-0.000300606	-0.000894177	-0.00170286	-4.49465e-05	0.000376538	0.00179442	-0.00111318	-0.000275156	-0.000168641	-0.000378451	0.00038572	-0.000829659	-4.61789e-05	-0.00056735	5.342107e-05	-0.000575071	-0.00244097	0.000895005	-0.000208349	-0.000808264	0.000244927	-0.000424404	-0.000178336	5.2257805e-05	-4.29022e-05	-0.000116324	-0.000132678	-0.000231748	7.171773e-05	0.00012709	0.000160506	-0.000902816	-0.000144003	0.000171565	0.0014382	0.000319769	-0.000306995	0.000588579	-0.000120984	-0.000180516	0.00108115	0.000182468	-0.000289394	-0.00065255	0.000365409	-0.000406855	0.000425454	-0.000101074	-0.000414095	0.000288669	-0.000482483	-0.000595602	0.000183594	0.000619568	2.1805959e-06	0.00117773	4.4985597e-07	-0.00045263	0.000180644	-0.000476204	5.4733173e-06	-0.000621034	-0.000306897	0.000545058	-0.000145822	-0.000444681	-0.000976241	-0.000486937	-0.000546298	-0.00024088	-0.000248893	-0.00026136	4.506139e-05	-0.000599575	-0.000250552	0.000580562	-0.000152464	0.000205552	-4.27975e-05	-0.000246855	-0.000924545	-0.000678551	-2.30223e-05	-0.00105512	-0.000882811	-0.000312619	-0.000420375	-0.000188534	0.000556481	-0.000383914	0.000967672	0.00131864	-6.38756e-05	0.000456953	0.000542259	-0.000849961	0.000517111
methocarbamol	0.000231897	0.00106899	8.9979396e-05	0.000472289	2.0997535e-05	0.000621542	0.00143981	-0.000290833	-4.57011e-05	-0.0019515	0.00109513	0.000524854	0.000310361	5.0380488e-05	-1.19118e-05	0.00111116	-0.000137447	0.0020401	-0.000264558	-0.000219334	-0.000898588	-0.000447115	0.00139552	-0.000568373	0.00207233	-4.84424e-06	-0.00176925	-0.000576911	0.000463889	0.000210136	-0.000198291	-0.000417826	-0.00150438	0.00170792	0.000637681	0.000141864	0.000769266	-0.00126988	-7.39339e-05	-0.000265851	-0.00345296	0.00153828	0.000484092	-0.00155785	0.000997944	-0.000450353	0.000475032	0.000478483	0.00080154	0.000464194	-0.000663906	7.9296056e-05	0.00156075	0.000300035	0.000205457	-2.3775e-05	-0.000347098	-0.000474029	0.00117737	0.000469961	7.085885e-05	-0.000291025	-0.000275601	-0.000161282	-0.000880358	0.00041211	-0.00171675	-0.000262928	-0.00104256	-0.000101253	-0.00146465	-0.00134556	0.000192417	-0.00205089	0.000646105	8.750251e-05	0.00048638	0.00101994	3.514831e-05	0.00021098	0.000137845	-7.67781e-05	0.000304669	0.00106344	-0.000478613	0.00115667	0.000189916	8.4321124e-05	0.0024156	0.000807117	-0.000682044	-0.000111993	-0.000140315	0.00159211	-0.000117518	-0.00168941	0.000320492	0.00160461	0.00129746	9.111783e-05	-0.000970549	1.0338788e-06	-0.00018833	0.000150793	0.000273076	0.000903185	0.000520885	-0.00102519	0.00117876	0.00124344	0.00100391	0.00135147	0.00122614	-0.000138364	-0.00147757	0.00197647	-0.000618095	-0.00198011	-0.00103024	-0.00121185	-0.0011599	0.000643932	-0.0016332	0.00187001	-0.000891899	-0.00132229	0.00378273	-4.95169e-05	6.5219545e-05	0.000681574	-0.000232058	-0.00131254	-0.000894361	-0.000875072	-0.00170786	-0.000422146	0.000151492	0.00109051	0.000414404	-0.0023131	-0.000947866	-0.000658247	-0.00170154	0.000844277	-0.000926731	0.0012399	-0.000335283	-5.90656e-05	0.000647787	0.000181383	-0.000417882	-0.000582427	-0.000617087	0.000282539	-0.001415	-0.00115529	0.00141607	-0.000229912	-0.000761984	-0.00177026	0.000443746	-0.000312485	-0.000610803	-0.000403001	-0.00120549	0.00208533	0.000428143	0.000208471	-0.000712709	3.929036e-05	-0.00128093	-0.00184051	-0.00122733	0.000624378	0.00064346	-0.000124589	-0.00198264	0.000689415	-0.000424314	0.000153576	-0.000458217	0.000871199	-0.000227897	0.00106243	0.00133209	0.000772283	0.000316466	-0.00059878	0.000386624	-0.000225469	-0.000361876	-0.000628812	-0.000871632	-0.000298219	0.000792419	6.869314e-05	-0.000106146	-0.00166352	0.000369605	0.000980098	0.000392729	-6.40776e-05	-0.000475004	-0.000385585	-3.65562e-05	-0.000456953	0.000714839	-3.21611e-05	0.000844658	0.00149967	0.00145942	0.00142451	0.000173697	0.000642432	8.867309e-06	0.003868	1.6564509e-05	-0.000937403	0.000377662	0.000158028	0.00193527	-0.000554035	0.00175905	0.000635158	-0.000497259	0.000917097	0.00107276	0.00225878	0.000494402	0.000877986	0.00136554	0.00055464	0.000670104	-0.000634158	-0.000149454	-0.000497934	-0.000492769	-0.000149735	3.5734116e-05	0.00132921	0.000496447	-0.000495482	-0.00030784	0.00310709	0.000386825	0.000929753	-0.000932773	0.0006454	0.000357855	-0.000569978	-0.00176584	-0.00061127	-0.00230105	-6.52059e-05	-0.000413164	-0.00100778	-0.00171789	0.000914713	0.000852354	0.00326048	-0.00180845	-0.00225453	3.219875e-05	0.000829655	-0.000344994	0.000305651	-0.000283297	-0.00145663	-0.000571504	0.000514774	-0.000664744	-0.000715487	3.7913444e-05	0.000590821	-0.000285897	-3.1879e-05	-0.000225669	-0.000110019	-3.24252e-05	0.00193142	-0.000591935	0.00135255	0.000372941	0.000636666	0.000445594	0.00224263	-0.000721133	0.000613207	-0.000263635	0.000324514	0.000183389	0.000269751	3.3675708e-05	-0.000885258	0.000432471	0.000395966	-0.00147579	-0.000689727	-3.11912e-06	-0.00132772	-0.000744975	2.0504158e-05	0.000270502	0.000934963	0.000582934	-0.00128113	-0.000580202	0.000308867	0.000156079	-0.000683842	-0.000311886	0.00107756	0.000356893	-0.000736595	0.000875524	-0.00063813	-3.05569e-05	7.7036886e-05	0.000360203	0.000777865	0.0022582	-0.00113914	-0.00076516	-0.000308243	-0.00145442	-0.00100379	0.000264508	-0.000512515	-0.000539789	0.000800495	-0.000164372	0.00141286	-0.00162674	-0.00114464	-0.00143088	0.00341381	0.000433841	0.000141829	-0.000288097	-0.000198437	0.000928208	-4.59647e-05	0.00242266	-0.000142652	0.00212258	0.00169229	-0.000526719	0.000792426	-0.000443821	0.000142319	-0.000316992	0.00055675	-0.00112032	-0.000110233	-0.00215079	-0.00130471	0.000470714	0.00123531	0.000159367	-0.000422071	9.442892e-05	-4.76334e-05	-0.0001156	0.000304546	-0.000635379	3.9099108e-05	0.000412887	0.000488007	0.000607282	-0.00131199	-0.000662699	-0.00318696	-0.000979785	-0.00193357	-0.00402016	-0.00137773	-0.00276523	-0.000801165	-0.000431726	-0.00116762	0.00187631	0.000699286	0.00117962	-0.00089554	-0.00151254	-0.00105321	-0.000659033	-0.000517036	0.00106806	-0.000190849	-0.000908075	0.00107192	-0.00197484	0.000764832	0.000420097	-0.000133519	-0.000420309	-0.00363988	-0.00237425	-0.00205098	-0.0021901	0.000920078	0.000663195	-0.000618103	-9.71815e-05	0.00148161	0.000204962	0.00090969	-0.00278804	-8.9522e-05	0.000457279	-0.000199504	-0.000138202	0.000121026	-0.00264502	-0.000493585	0.000420605	-0.00079398	5.9094567e-05	-0.000520006	-6.0945e-06	0.00174028	-0.000187358	-0.000239581	6.418331e-05	-3.22094e-05	0.0018211	-0.00211778	4.1665986e-05	0.00014822	0.000833442	-0.000203142	-0.00161878	0.000217845	3.328398e-05	-0.000630102	-0.00122332	-0.000551274	-9.79865e-06	0.000247846	-0.000666794	-0.000523652	0.000439229	-0.00103245	0.00079343	0.000371947	-0.000301688	-6.61777e-05	0.000717087	-0.000161985	0.00210656	0.00234444	-0.000696497	0.000112849	-0.000943362	0.000245228	8.1273545e-05	-0.00166794	-0.000128482	0.000665657	-0.000554203	0.000882553	0.00047051	-0.000527512	-0.000311876	0.000911764	0.000343697	-0.00142114	-0.000417285	0.000655601	-0.00128369	0.00168732	-0.000187641	0.00174486	0.000643646	0.000278535	-0.00111254	0.000710052	0.000483943	0.0011279	-5.25361e-06	0.000549722	0.000456571	-0.000273434	0.00123294	0.0010022	0.000664208	0.00104185	-0.00110027	-0.000577665	0.00131209	0.00039015	-0.000538071	0.000106602	-0.000378638	0.000283218	-0.00139841	-0.000234909	2.6432026e-05	0.000409637	0.000569895	-0.000225137	0.000568076	0.000875882	-0.000205059	0.000209641	0.00130265	0.00177918	0.000995116	0.00250192	-0.000136973	-0.000219678	0.00176666	0.000178044	0.000565223	-0.00170826	0.00231832	0.000274657	-0.00161955	-0.00146034	-0.00108413	0.00068126	-0.00228752	-0.0009564	-0.0014046	-0.000524358	0.000441957	-0.00177108	-0.00175716	-0.00185309	-0.00135067	-0.00146684	-0.000173954	0.000388823	0.00031408	-0.00175872	-4.12964e-05	0.000286815	-0.000462405	-0.00161088	0.000509631	-0.000192055	0.000298672	-0.000674712	0.00153286	0.00219547	-0.00181011	-0.00299064	0.00132323	0.00185772	-0.000722212	-2.56582e-05	-0.000670313	0.00118096	0.000497565	-0.00066347	-0.00101936	-0.000573446	0.000213691	0.000634335	0.000340577	-0.000209064	-0.000862886	0.000120548	-0.000674038	-0.000758436	0.00193634	-0.0005845	-0.000156242	-0.00107357	-0.000273928	5.9690625e-05	0.000662209	0.000339526	0.000708052	0.00124864	0.00178565	0.00163243	-0.00161969	-0.000371478	0.000590732	-0.000899843	0.00113185	0.000265435	0.00532335	-0.00109758	0.000941966	-9.51338e-05	0.000406466	0.00068375	-0.000451749	-0.000756577	-0.000328196	-0.000636595	-0.000509825	6.777685e-05	-0.00155858	0.000796309	-0.000808677	-0.00119185	-6.23084e-05	0.00274209	0.00116621	-0.00042564	-0.000321601	0.00185948	0.000404202	0.000712456	-0.000155059	0.000546995	-0.0012122	-8.3993e-05	-0.000538875	-0.000604946	0.000628864	-6.81463e-05	-0.000333371	0.000374472	-0.00055297	-0.000797442	0.00390156	-0.000938078	-0.000212288	-0.000126757	-0.000946015	-0.00091139	-0.000556306	0.00140889	-0.000925981	0.00095473	0.000202348	0.000887726	-1.87239e-05	-0.00157951	0.000309216	-0.001266	0.00123987	-0.00419975	0.00117657	-0.000207849	0.00101375	-0.0032112	-0.000734866	-0.000201567	-0.00125925	0.00165906	-0.00179118	0.000303812	-0.000254149	0.000655175	8.693526e-05	-0.000346788	0.000447665	0.00343196	9.069719e-05	6.750699e-05	-0.000788021	0.00175416	0.00106019	-0.00167923	-9.988e-05	0.000854754	-0.00117555	-0.00152412	-0.000528717	-0.000660964	0.000437911	0.004431	0.00210127	-0.000961367	0.000115948	0.000738299	0.00135863	0.00150216	0.00155218	0.00164475	-0.000422388	-0.000712983	2.754323e-05	-0.00101806	2.9813786e-05	-0.000671292	0.000328803	-0.000460221	-0.000265865	0.000500228	-0.000234567	-0.000590764	-0.000242735	0.00136919	8.6731154e-05	0.00086371	2.8876984e-05	0.000459143	0.00253872	-0.000364202	6.247591e-05	0.00150063	0.000356566	0.00154689	0.000349791	-6.79523e-05	2.4290335e-05	0.000464481	-0.000873311	-0.000986217	0.000821398	-0.000355257	-0.00105218	0.000817111	0.000746732	0.000387563	0.0010409	-0.000253285	0.000696637	-0.000251311	-0.0011813	-0.000990063	-0.00136927	-0.0010084	-9.84486e-05	-0.00130624	-0.000974398	-0.00029854	-0.000529042	0.000157244	-0.000181838	-6.92655e-05	-0.000807892	-0.000334009	-0.00216412	-5.36358e-05	0.000955768	-0.00036586	0.00037074	3.9978095e-05	0.000560719	0.00423326	-0.00185326	-0.000298246	0.000159153	-7.7751e-05	-0.0016542	-0.00192158	-5.76588e-05	-0.000997872	4.9810507e-05	-0.00325416	-0.00151843	-0.000235172	-0.000536189	-0.000382759	0.000635134	-0.000673214	0.000647027	-0.00137841	-0.000711799	-0.00104543	-0.000984591	-0.000234441	-0.000392341	0.000343913	-0.000907032	-0.000589033	0.00044242	-0.00187058	0.000296068	-0.000466287	6.26989e-05	0.000494655	-0.000133901	-0.00128137	0.000207946	0.000754341	-0.000307792	0.000788147	0.000180683	-0.000134506	0.000443094	-0.000678205	0.000388358	0.00113078	1.1666708e-05	0.000420415	-0.000613209	-0.001238	8.822653e-06	0.000265005	4.3222182e-05	-0.000291244	-0.000223541	-9.38917e-05	-2.19874e-05	-0.000183924	0.000280601	-0.0014333	-0.000849343	-0.00142197	-0.000401235	-0.000539944	-0.000360187	0.00258015	-0.000428544	-0.000366467	0.00371506	0.00241997	0.000270617	0.000245714	0.000590231	0.000975722	0.00147215	0.00102793	0.000178738	0.000381826	0.000598716	-0.00110236	-0.000639573	-0.000242379	-0.00453028	-0.00182935	-0.000635108	-5.61622e-05	2.748691e-06	-0.000700041	0.00044163	-0.00116919	-0.000804273	-0.000855065	-0.000708909	-0.000402367	0.000357919	-0.000496735	0.000652044	9.7138865e-05	0.00148532	-0.000650717	-0.000328396	-0.00102342	0.000261666	-8.14085e-05	0.00120163	0.000107579	0.000803941	-0.00080482	0.0003542	0.000412272	-0.00101659	-3.6963e-05	0.000576754	-0.000367321	-1.38637e-05	-0.0012922	0.00119055	0.000200034	-0.00225755	-4.45645e-05	0.000536486	8.168052e-05	0.000229726	-0.0020115	-0.00147379	0.000636729	-0.000537541	0.000441907	0.000852882	9.436573e-05	-0.00121798	0.000158747	-0.000944139	-0.000877958	-0.000668397	0.000267521	0.000348216	-0.000782892	0.00125635	-0.00100056	-0.000940775	-0.000856452	0.000212983	-0.00057732	-0.00103662	-7.23673e-05	0.000872101	-0.00118421	-0.00074048	-0.00122614	-0.000840159	-0.00147426	-0.00135425	-0.00129442	0.00081733	-0.00033235	-0.000281039	-0.0014317	-0.000339759	-0.000961841	-0.0014111	0.000813947	-0.000942011	0.000846493	0.000384641	0.001006	-0.000391314	0.00120343	-0.00341338	-0.00109316	-0.0029087	-0.00285138	-0.00170024	-0.000736959	-0.000588429	-0.000830009	0.000759056	-0.0017361	0.000300467	0.000248404	0.000311568	-0.000338092	-0.000760402	-0.000739445	-0.000577899	0.000241357	-0.000324421	-0.00034189	0.000506288	0.000280264	0.00124137	0.000541834	-0.000323257	-0.000133586	0.000138609	0.000103279	5.215197e-05	0.00186224	-0.000218163	8.273511e-06	0.000682944	0.000936958	0.000677087	0.00109253	0.00149296	-4.11288e-05	-0.00403664	0.000319562	0.00158057	0.000842773	-0.000372775	-0.00160388	0.000379721	-0.000174065	-6.38133e-05	-0.000711075	0.00127659	-0.000101049	-0.000248065	-0.00155621	-0.00103588	-0.000490313	-0.000999575	-0.000170603	-0.000311654	2.4673489e-05	0.000612634	0.000386239	4.8247053e-05	0.000690415	-0.00120841	-0.00102575	5.1421623e-05	0.0012746	0.000141905	-0.00112543	-0.000409348	0.000638674	-0.00174563	0.000404919	0.000307236	-0.00123313	0.000380502	-0.000513003	-0.000486823	-0.00136806	-0.000783223	0.000320844	-0.000487732	0.000149683	-0.00107873	0.000711791	0.00248261	0.00261232	-0.000298645	-0.00146261	-0.00131928	-0.000668746	0.000306316	0.00081347	0.000344894	-0.000120872	-0.000667739	-1.64675e-05	-0.00044522	-0.000190633	-0.00183866	-0.000577521	0.00233708	0.000449639	0.000233917	0.00035342	-0.000178664	0.000234063	-0.000607333	-0.000372004	-0.00147491	-0.00257255	0.00295694	0.000773853	0.000301019	0.00112622	-0.00153417	-0.000192822	-0.000739652	-0.00114285	0.000458254	0.000370738	-0.000177356	-0.000183314	-0.00025023	-0.00120268	0.000442335	-4.37048e-05	1.4058819e-05	0.00175683	-0.000230161	-0.000530496	-0.00170556	-0.00144509	-0.000481283	-0.000800205	0.00113883	0.000513029	0.00142601	-0.000683583	-0.000727128	0.000658419	-0.000438663	-0.00016756	-0.000167554	-0.00050123	-0.00443679	-0.000196987	-0.000180252	-8.66549e-05	-1.06971e-05	-8.91293e-05	0.00183609	-0.00128609	0.000795215	-0.000936573	-0.000730115	-0.000332608	0.000585511	0.000376389	0.000156329	0.00208203	0.000143852	0.000810814	0.000136959	-1.39942e-05	-0.00149933	-0.000979225	-0.000456584	0.000279503	-0.000724709	0.000941861	0.000351087	-0.000426853	-0.000684726	-0.00215789	-0.000494632	0.00101505	0.000524136	-0.0014459	-0.000730221	-0.000576384	-0.000158073	-0.00119469	0.00107851	-0.000292621	0.00113778	-0.000801852	-0.00060038	0.000616441	0.000752286	0.000482137	0.000246371	0.000214349	0.000351701	9.809613e-05	0.00129062	-0.00208711	-0.00114658	-0.000902637	-0.000798986	0.00167743	-0.000101506	-0.000652884	0.000559	0.00011156	2.9592904e-06	0.000437649	-0.00134752	0.00125858	-0.00167702	0.000431937	-0.000819057	-0.000873339	-0.000480755	7.678788e-05	-0.00038632	-0.000629225	0.000292873	0.000904048	0.000705015	-0.00148632	0.00134946	-7.24003e-05	0.000521686	0.00158165	-0.000646255	-0.000380175	0.0014504	-2.42843e-06	0.000486549	2.4014611e-05	-0.000742493	-0.000402185	-3.97069e-05	-0.00168002	-0.000415734	-0.000486512	0.000408891	-0.000125939	-0.000590088	-0.00104858	0.000332246	-0.0010952	-0.000327303	-0.000820494	-0.00302411	0.00010572	0.000663207	-0.000386953	0.000594193	0.000730266	0.00149657	0.000493066	0.000335666	0.000260992	-0.00159621	0.000307595	0.00111038	-0.000280954	0.000997802	-0.00036243	0.0010841	0.000338356	0.000751135	-0.000560985	-0.00116907	-0.000360147	-0.000563842	-0.000439268	0.000488917	-0.000658593	0.000884938	-0.000576498	-0.000369676	2.7187292e-07	0.00150034	0.00295687	8.580268e-05	-0.000907217	-0.000228682	-0.00157876	0.000102897	0.00039212	1.3790891e-05	-0.000765704	0.000818295	-0.000406732	0.00165872	-2.17402e-05	0.000208044	0.000781422	-0.000571019	-0.00246878	0.00108182	-0.00299125	0.000168962	-0.00269936	-0.000599597	-2.49995e-05	-0.000396277	-1.76316e-05	-0.000865969	-0.000106836	0.000331198	-0.00021457	-0.000140437	-0.000716022	0.000369	0.00216721	0.00106871	-0.000119269	-0.00165157	-0.0021363	0.000702361	-0.00142138	-0.00101086	0.000334897	0.000338516	0.000218025	0.000300324	-0.00110179	-0.000879891	-0.000100345	0.000532291	-0.0020719	-4.66973e-05	0.00158976	0.00138701	0.00141737	-0.000446694	-0.000553899	-0.00112363	-0.000843125	1.9026073e-06	0.000614567	0.000947004	-0.00211809	-0.000767822	-0.000386296	-0.000284471	0.000613566	0.00125059	0.000362693	-0.000676397	0.000379363	-0.00129417	-0.000284572	0.000288211	-0.00184894	-0.000628204	-0.00143661	-0.000294193	0.000244935	0.00132213	-0.000183506	-0.000114824	0.000931633	-0.000810389	0.000449119	-0.00121574	-0.000396149	-0.000621786	2.7468757e-05	0.00098165	0.00240986	0.000584287	-1.52041e-05	-0.000363621	0.000844706	0.000261366	0.000823963	-0.000969202	-0.00308632	0.000419255	-0.00170106	6.001587e-05	-2.24771e-05	-0.000149846	-0.00124686	-0.000659648	-0.000456012	0.000140318	-0.00019768	0.00161157	-5.18575e-05	0.000414988	0.0015622	-5.18221e-05	3.7988575e-05	-0.00105136	0.00122811	-0.000188332	-0.000343844	0.00031627	-3.52534e-05	0.000932929	-0.00011231	2.2953203e-05	0.000373431	0.00208319	0.000472519	-0.000298798	-0.000290629	-0.00147302	-0.000344619	0.00147778	0.000314238	0.000187088	-0.000691849	-0.00108208	-0.000106213	-0.0018549	-4.21615e-05	0.00187483	0.000709728	0.000129622	-0.000308086	-0.000354884	0.000495658	0.000685474	-0.00100641	-0.000264492	0.000890739	-0.00300371	0.000138401	-0.000618843	0.000115694	0.00187753	-0.000842609	-0.00278224	-0.00174354	0.00286079	0.000231573	0.000102388	-0.00093637	0.000309757	-3.2373e-05	3.240301e-05	-6.18916e-05	-0.000233285	-0.00157562	-0.000410574	-0.0002822	-0.00108016	0.000207301	-0.000247865	-6.78557e-05	5.7067526e-05	0.0013703	-8.01075e-05	0.00017123	-3.60366e-05	0.000115089	0.00167563	0.000521598	-0.000313356	0.00148622	-0.000101668	0.000146169	0.000309891	-0.000340755	0.000907127	0.000265646	-2.636e-05	0.000761571	0.000590476	-0.00107557	-0.000463207	-0.000214934	-0.00067815	0.000872258	0.000208985	-0.000517052	3.171632e-05	0.00118056	0.00221868	0.000713268	-0.000441819	-0.000347008	8.427488e-07	6.9352245e-05	-0.00102774	0.000962174	0.000148012	0.00106008	-0.0010432	0.000950266	0.000358216	0.000759023	0.000701702	0.000656201	-0.000381205	-0.000169913	-0.000737842	0.00161284	-0.00314341	-0.00101499	-0.000786192	0.000701143	-0.000429753	8.688352e-05	-0.0015241	-0.00111611	0.000682487	0.00118841	0.000378101	0.000752708	0.000318709	-0.00061433	-0.0012409	-0.001454	0.000543605	0.00264061	0.000577064	-0.000255585	0.00139981	0.000687347	0.000925245	0.000912352	-0.00200674	-0.00264384	-0.00218421	0.00047382	-0.000892601	1.9789055e-05	-0.000634238	0.00164347	-0.00230039	4.6883353e-05	-0.00130042	-0.000462647	-0.00103739	-0.0013879	-0.000199956	0.000523135	0.000506943	-0.00111662	0.000374437	0.00245357	0.000301502	0.000281906	0.000514549	0.000186289	0.000583829	0.00083423	0.00109523	-0.00019836	0.000483916	0.0011193	0.000307804	-0.000823028	-0.00065708	0.00107789	-0.000713234	0.00161076	0.00422061	-0.00149849	-0.00124713	0.000245312	0.00031942	0.000633817	-0.000601135	0.000858946	8.3187406e-05	3.7968603e-05	-0.000387894	-0.000759709	-0.00029994	0.00201976	0.000567351	0.000215259	0.000388393	-0.000226367	-0.000127445	0.00119513	0.000246571	-0.000169788	-0.00151215	-0.000652135	0.00104673	0.000484434	0.000744812	0.000453814	-0.00108154	-0.000292243	-0.000654336	0.00164746	0.000200589	-0.000572644	0.000570731	-0.000143534	-0.000935329	0.000829757	0.00145635	0.000889782	-4.3108e-05	-0.000182723	-0.0013816	0.000718947	0.000413109	0.00044074	-0.000337601	-0.000298148	0.00103005	0.00043523	0.000294877	0.000371003	-0.000120697	0.000488931	-0.00106314	2.7813956e-05	0.000394391	0.000671273	9.372436e-05	7.949565e-05	0.000579272	-0.000589215	0.00029545	0.000984456	0.000811142	-0.00131283	-0.000303249	-0.000740752	-2.66682e-05	-9.27085e-05	0.000586141	-0.000410802	-0.000404139	-0.00167127	-0.000584668	2.1121637e-05	-0.00143226	-0.000248356	6.0432878e-05	-8.35502e-05	-0.000188276	-0.000108019	-0.000438272	-0.000364296	0.00256204	0.00022491	0.000102907	-0.000366844	-0.000531083	0.00027239	-0.000280398	-0.000136222	-0.000243308	0.00011199	-0.000528056	-0.000830596	0.000442779	-0.000641207	0.000343213	0.000748339	-0.00106578	-9.31892e-05	-0.00117337	0.00279912	0.00214976	-0.00174175	0.00104714	-0.00294412	0.00106336	-0.000122106	-0.000272733	0.000661492	-0.00154583	0.000481641	-0.000834221	0.0019477	0.00129387	-0.000648865	0.00205415	-0.000928457	-0.00241348	0.000288303	-0.000612087	0.000438987	0.00158823	-0.000397937	0.00237532	-0.00142785	0.00101284	-0.00106541	-0.00105178	-0.000392996	0.00023216	0.00203932	-0.00020562	0.000607049	0.000382524	-0.00136069	0.00195411	0.000696671	-0.000598719	-0.00120899	0.00234459	0.000894481	-0.00132429	0.00138152	-0.000265489	-0.000848881	0.000437836	-0.00138606	0.00234315	-5.75666e-07	6.9303656e-05	-0.00111191	0.00041708	-0.00029718	0.000227808	0.000634289	-0.00164306	0.000883151	-0.00103411	0.0007267	0.000872006	0.000106999	0.00125997	3.6549605e-05	-7.23125e-05	0.000829932	0.000217822	4.5083366e-06	0.000886818	-0.000202591	0.0030041	-0.000595544	-0.00051327	0.000892205	-0.000940886	-0.00144605	0.000440384	-0.00158776	0.000317284	0.000162164	-0.000192015	0.000617827	0.000785089	-0.00310731	0.000327708	0.000292681	0.000697795	-0.000908414	0.000278466	-0.000826431	-0.000427457	-4.73167e-05	-0.00116396	-0.00037043	-0.000636809	-0.000474308	-0.00110369	-0.000392227	0.00200416	-0.00123209	-0.000690053	-0.000181033	0.00209126	-0.000750778	-0.000902138	-0.00173544	-0.00139169	-2.26385e-05	0.000100789	0.00356016	-0.000356796	0.000725582	0.00106646	-7.31572e-05	-0.00267852	-0.000926196	-0.00611144	-0.00106417	-0.00155236	-0.00299833	-0.00326871	-0.000897902	-0.00105044	0.000981449	-0.00145728	-0.00274859	-0.00023103	-0.000295107	9.817076e-05	-0.00251404	-0.00151388	6.5979024e-05	-0.0010594	0.000885365	-0.00147217	-0.000798031	-0.00231156	0.000162497	-0.00116307	-0.00170504	-0.00354406	0.00514768	-0.000108261	0.00137199	-0.000485219	-0.000456901	-0.000259754	6.95054e-05	-0.000555994	0.00090249	0.00301315	0.000790955	0.00228567	-0.000578836	0.00163217	0.00124884	0.00112774	0.00040267	-0.00100245	0.000438813	0.000836514	-0.00112258	-0.000132411	-0.0008198	-0.000223568	0.00170325	0.00169577	-0.00124482	0.000649083	-0.0012611	0.000999692	0.00221958	0.000571055	0.00119146	-0.000311145	0.0012786	0.00309968	4.5493663e-05	0.000760997	0.000286273	0.000766432	0.000679887	-0.00061207	-0.00120837	-0.000968213	-0.00122622	-0.000260088	-0.00239919	-1.23591e-05	6.792108e-05	-0.00107541	-0.00073454	0.00125242	-0.000652191	-0.000303401	-5.92089e-06	-1.53633e-05	0.000406545	0.000255977	-0.000272233	-0.000583731	0.00123394	0.00059894	0.000327905	0.00100576	5.661523e-05	0.000856325	-0.000891645	0.000751471	-0.00026425	-0.000299597	0.00101107	0.00114088	-0.000240786	-0.00195169	-0.00128901	0.000147794	0.00172388	0.000268363	0.000889828	-1.8355e-05	0.00018341	0.000180057	0.000937283	-0.000462929	-0.00103591	8.444534e-05	0.000477286	0.000398457	0.000245633	-0.000534352	-0.000830837	-0.000285429	-0.00363958	0.000526001	0.000393623	0.000268049	-0.00086174	-0.000405812	0.0029225	-0.000577279	0.000823701	-0.00249143	-6.56536e-05	-0.000325167	-0.00258032	-0.000188857	-0.000100362	-0.000184207	-0.000785645	0.000613743	0.000903875	-0.000835437	-0.000635116	-0.00128402	0.000132518	0.000265788	-0.00142099	-0.00172401	-0.000264882	6.878617e-05	0.000210367	-0.00251701	-0.00476623	-0.00181143	-0.000502868	0.000745182	0.000817943	0.000364392	-0.000404036	-0.00274948	0.000288859	0.00101145	0.000983574	0.000441059	0.000532794	0.00138807	-0.000837968	0.000167446	-0.00178487	0.00182792	0.0016293	0.00018414	-0.00249895	1.1341503e-05	-0.000409804	0.000148841	-0.000984787	-0.00100551	0.000574971	0.000822964	0.00133882	-7.66644e-05	0.000209613	0.00135206	0.000379646	0.000267205	-0.000117094	-0.000447243	-0.000766027	0.00159354	0.000545312	0.00101193	0.000621832	0.000300406	0.000884724	0.000527347	0.000379893	0.000799079	7.46373e-05	0.0011485	0.00110701	9.351692e-05	0.000989072	9.8083285e-05	-0.000271409	0.00189962	-0.00167021	-0.000377783	0.000420952	0.000884422	0.00123565	0.000230228	-2.47771e-05	-0.000473372	0.000418389	-7.02098e-05	-0.000143054	0.000651827	-0.00042831	0.000454984	-0.00057947	-0.00247035	-0.000175791	-0.00056582	0.00199607	-0.000101584	-0.00147826	-0.000402111	-0.000447687	-0.000575898	-0.000768524	-0.00101365	0.000410955	0.000473299	0.000651166	0.000356781	0.000608326	-0.00063944	-0.000355039	-0.000123477	0.00218248	-0.000948374	0.000180754	-0.000431665	-0.000803988	-3.63846e-05	-0.000522003	-0.000468722	-0.00121512	0.000697775	0.000142332	-0.000582727	-0.00169777	-0.00132282	-0.00216805	0.000600857	-0.0010155	-8.00277e-05	9.907721e-05	-0.000177492	-4.24922e-05	-0.00118505	-0.000839786	-0.00207966	-0.000592384	8.364738e-05	0.000327047	-0.000398408	0.00168409	0.000310068	8.998931e-06	0.00165778	-0.000537008	0.000996867	-0.000209799	0.00123077	-0.000166413	0.00057312	0.00187513	-0.00507832	-0.00125322	0.000379258	-0.00182673	-0.000890354	0.00127035	5.3544216e-05	-0.000293097	1.8895933e-05	0.000688485	0.000160471	-0.000804868	-0.000184629	-0.00119486	-0.000923701	0.00126233	-0.000906548	0.000238377	0.00020694	0.00420231	0.00163758	0.000713506	-0.00185814	-0.00138895	0.00159557	0.000284502	-0.000308164	-0.00182775	-0.000202389	-0.000234678	-0.000258534	0.000208028	0.000406669	-0.000221959	-5.73554e-05	-0.000422315	-0.000217306	-0.000692072	-5.7731e-05	6.172592e-05	2.4322815e-05	-0.00103519	-0.000614327	0.00010461	-0.000114568	0.00036967	-7.99308e-05	-0.000755324	0.000165508	0.00172034	-0.000345706	-0.000746981	0.00066758	0.00249062	0.000887699	-0.000242624	0.000490823	-0.00017819	-0.000994121	-1.95389e-05	0.00105553	0.00104428	-0.000743494	-0.000135227	-0.00140896	-7.4451e-06	0.00215165	0.000243535	0.000210736	-0.00128836	-0.000353086	-0.0021182	0.000791637	0.00167359	-0.000136982	-0.00120824	0.000392655	0.000809285	0.00195168	0.00027938	-0.000658997	-0.00153075	0.00104408	0.00042391	0.000240929	0.000967403	0.0014562	8.845778e-05	-0.000763868	-0.00118321	0.00156764	-0.00312115	0.000608169	0.000664793	0.00072797	-0.000627293	-0.000997596	-7.6377e-05	0.000377168	0.000552465	0.00023897	0.000539179	-0.00203837	-0.000784647	0.000605052	-0.000345393	0.000509079	-0.000243757	0.000960496	0.000940419	-0.000760831	0.0015448	-0.00103833	-0.000229612	-0.000124336	-4.30626e-05	-0.000462832	-0.00048126	-0.000315091	-0.000551884	-0.000798464	0.000557009	-0.000331216	0.000365848	0.000714639	-0.000906992	-0.000323248	0.000598432	-0.000390091	0.000684936	0.000332491	-0.000578708	0.00270299	-0.000943392	-0.000348617	-0.000588326	0.000572	0.000515576	-0.00111217	0.00070731	0.001285	-0.000422888	0.00124432	-0.00222581	-0.000744169	-7.70828e-05	-0.000968465	-0.00108777	1.11628515e-05	-0.000329642	-0.00153548	0.000535757	-0.000441424	-0.00134319	-0.000661933	0.000210528	-0.000956089	0.00051849	-0.000343818	-0.00170222	-0.000461008	0.00168185	0.0015523	-0.000542087	0.000151983	-0.000345216	-0.00103493	0.000292722	0.00115935	0.000303371	-0.000138254	-5.52527e-05	-0.00179367	0.000782844	8.3708655e-05	-0.000666853	0.000984759	0.000345563	5.770377e-06	-7.64321e-05	-0.000179611	0.00122275	0.0019518	-0.00211071	-0.00103207	-0.00255959	0.000447565	3.6993562e-05	-0.000676704	0.00131381	-0.000574057	-0.000547598	0.000281777	-0.000784493	-0.0023813	-0.000637073	0.000622064	0.000498649	-0.000252448	4.4665027e-05	-0.00140619	-0.00106252	0.000745531	-0.000458246	0.000375306	0.000368852	0.000263337	0.000526157	0.00180472	-0.000554794	0.000534597	0.00139487	-0.00116923	0.000453551	0.000415845	0.000274808	-0.000686507	0.00212202	-0.000476217	-0.00050871	4.0435534e-05	3.549579e-05	0.000215357	0.000270555	-0.00072802	0.000499063	-0.000565562	0.000634712	7.505256e-05	-0.000763823	0.000153397	0.00136254	-0.000223195	-0.000493259	0.00126114	-0.000461337	0.000353105	-6.7308e-05	-0.00116165	-0.000225944	-0.000485514	0.000442175	0.000137068	-0.000545259	0.000475355	0.001369	0.000520578	-8.18732e-05	2.3589811e-05	0.00185416	0.00654709	0.00121014	0.000165884	0.00160544	2.4728228e-05	0.000414055	0.00121118	0.00229602	-0.00124727	0.00258258	0.000883136	0.00143705	0.000743041	-0.00192088	-0.000219298	0.00168845	0.00142048	-0.000601692	0.00232879	-0.00107431	-9.09281e-05	0.00272614	-0.000778113	0.00169846	-0.000857697	0.000137232	0.000389823	-0.000741228	-0.00109945	-0.000301253	0.000808267	0.00228663	0.000789796	-7.98907e-06	7.8552046e-05	-0.00113829	-0.00142292	-0.000140271	-0.000147696	0.000475828	-0.00210251	-0.000898751	-0.00029269	-0.00128583	-0.000509006	-0.00133447	0.000179248	-0.00166032	-0.000416626	-0.00151339	-0.00129943	-0.000226028	0.00063168	-0.000356347	-0.00171381	-0.000611966	-0.00195736	-0.000737798	-0.000622059	0.000584501	0.000367362	-0.000659438	0.000335027	0.00120772	-0.00012883	0.000969274	0.000160218	-0.00194368	0.000802882	-0.000604409	0.000727288	-0.00185295	-0.000920267	-4.38481e-05	0.000968317	-0.000661772	-0.000183301	5.9993046e-05	-0.00107712	-0.000689384	-0.00148486	-0.00216713	-0.00151883	-0.00051682	-0.000775615	-0.00241551	0.00150986	-0.00210114	-0.00269609	-0.00293769	-0.000950307	-0.000535871	0.00141321	0.00034957	0.00122048	0.000792419	-0.00328513	-0.000381171	0.000354296	-0.000750171	0.00094788	0.00168662	-0.00116241	0.000200673	-0.000290813	-0.000508103	3.0425736e-05	-0.000196367	0.000706961	-2.3585e-05	-0.000551795	0.000220936	-0.000204607	0.000187069	-0.000514055	0.00181088	-0.000338047	-0.000265106	0.00203724	0.000502547	-0.000194427	0.000101884	0.000872045	0.000895902	0.000486519	0.000315862	0.000275195	-0.00101287	0.000218263	-0.00089424	-0.000446897	-0.000613017	0.00190795	0.000301268	-0.00142903	-0.0013233	-0.0023604	-0.00230706	-0.000125479	-0.00116416	-0.000328784	-0.00112873	0.000610453	-0.000645271	0.00183191	-0.000906562	-0.000910422	-0.00137097	-0.0010629	-0.000447615	-0.000226366	1.6011107e-05	-0.000506938	-0.000357509	-0.000759232	-0.000471461	-0.00230026	-0.000598154	0.00132656	-0.000302354	0.00122466	0.000927895	0.00264268	-0.00219893	5.3637666e-07	0.000615658	-0.000171838	-0.000813824	-0.00251566	0.00102445	0.000910672	0.000410588	-0.000710346	0.000961636	0.00138327	3.6802023e-05	-0.00103559	-0.00104402	0.00131492	-0.000387153	-0.0011411	-0.000115694	-6.25802e-05	-0.00433638	-3.57762e-05	0.000260249	-0.000192216	-0.000429906	3.972335e-05	-1.06416e-05	-0.000314153	0.00349035	0.000392018	0.000198489	-0.000385572	0.000208568	-0.000146923	-0.000224143	-0.00285372	-0.00185687	-0.000279811	0.00153336	0.000943441	0.00043031	-6.27723e-05	9.138176e-05	0.00232697	-0.000730076	0.000516037	-0.000155514	-0.000213291	-0.000781461	-0.000493855	0.000367425	0.00112506	0.00023249	-0.00115912	-0.000482598	0.000456174	-0.00088871	-0.000538937	-0.000632294	-0.000937748	0.000388603	-0.000149964	0.000129563	-0.000636901	-5.07189e-05	0.000255268	0.000271337	-0.00185781	0.000454727	0.000697279	0.000836339	0.000170757	0.000679585	0.000985771	-0.00028601	-1.39877e-05	0.00123765	0.000485914	0.00139597	0.000621463	0.000884359	0.00262977	-0.00245759	-0.000497899	0.000267433	-0.00168579	0.000374796	0.000701849	0.00186933	-0.0002821	-0.000172747	2.1396661e-05	0.00106572	0.000153594	-0.000211146	-0.0012297	0.00176845	0.00358131	-0.000240856	0.000135157	0.00107185	0.000207694	0.000267968	0.00095443	0.000779723	0.000232086	-0.000909585	-0.000157796	-0.000833445	-0.000225839	-8.53087e-05	0.000720449	-0.0010774	0.00115052	0.000383933	0.00073343	-0.00044673	-0.000776992	0.00209641	-0.000942622	-0.00126665	0.00106802	-0.000808492	-0.000165159	-0.000185594	0.000350845	0.00106734	-0.00227857	0.00100577	-0.00155394	-0.000376636	-0.000214038	-0.000988322	3.2472224e-05	-0.000673729	-0.000461734	-0.000652698	0.000314892	2.8703453e-05	-0.00101822	-0.00280984	0.000231978	0.000112113	-0.00179411	-0.000614499	0.00075123	3.197235e-05	7.735448e-06	0.00151822	0.000604318	0.000138354	-0.000440922	-0.000376935	-0.000618879	0.000314323	0.000534928	-0.000727318	0.00179753	-0.000794407	-0.000787597	0.000729207	0.00084392	0.00253638	0.00078649	-0.00310812	0.00237208	0.00188013	-0.000736338	0.000181132	-0.00101998	-0.00693146	-0.00395434	-0.00184853	-0.00052611	-0.0075809	0.0024493	0.000255113	0.000566791	-0.00161768	0.00112752	-0.000148345	0.000249838	-0.000377358	-0.00108216	0.000253576	-0.00197836	-0.00175754	0.000312866	-0.00228329	-0.00027353	-0.00241587	-0.000590536	-0.000299037	0.000905805	0.000858245	-0.000698789	-0.000973695	0.00108927	0.000261114	3.3479355e-05	-0.000952905	-0.00392741	2.0711715e-05	-0.0027402	0.000578458	7.6266806e-05	0.000283269	-0.000562735	0.000398501	-0.000166738	-0.000725437	-0.000290522	-0.000701547	0.000192555	-0.000855204	-0.00246413	-0.000254362	-0.000176403	-0.0019533	-0.000108529	0.00224941	-0.00338906	0.000340961	-0.000668916	-0.000842798	0.000546164	0.000560418	-0.000424677	-9.70689e-05	-0.000153222	-0.000346745	0.000847523	0.000835549	-0.000436029	0.000644924	0.000287048	0.000231714	-0.000311254	0.00146646	0.000451268	-0.000100415	0.000388737	0.000640632	-0.000809268	-0.000485454	0.00198901	-0.000171981	-0.000936564	-0.000699881	-0.00101844	-0.00112374	-0.000120989	0.00024445	-0.000573988	0.000364449	5.4091055e-05	-9.24114e-05	-5.94008e-05	1.1079222e-06	6.204528e-05	-0.000515167	-0.0012572	-0.00122605	-0.000337168	0.000616344	-0.000482183	-0.00193577	-0.0022566	-0.000880764	-0.000814395	0.00128256	-0.000106658	0.00102867	3.290365e-05	0.00093266	0.000708715	-0.00240295	-0.000823967	-0.00092725	0.000226226	-0.00182617	0.00142326	0.00236284	-0.000103715	-0.000353556	0.000251007	-0.000407742	7.2060775e-06	-0.000417545	0.000375443	0.00113056	-0.000168557	0.000772984	-0.000658338	-0.000496716	0.000596006	-0.000958103	0.0016596	0.000132048	0.00125416	-0.0010182	2.0709727e-05	-0.000107771	6.7840694e-05	-0.000392543	0.000619118	-0.000581502	-0.000563147	0.000192645	0.000320448	-0.00073	-0.001222	0.00326639	-0.000178407	0.000492593	0.000338255	0.000704806	0.00044395	-0.00020355	0.00111832	0.000147183	-0.00175739	-0.00100429	-0.00109531	-5.28619e-06	-0.000323082	-0.000729682	0.0012557	-0.0015472	-0.00127654	-0.000357832	0.00026312	0.000528289	-0.00138646	0.000322615	0.000598316	-0.00124664	0.00163878	-7.23013e-05	0.00139576	0.000491351	0.000218318	-0.0010089	0.000480484	-0.0022165	-0.00228595	-0.00177056	-0.000268194	0.00123491	-0.00075425	-0.000649386	0.000187532	0.000770986	0.000432747	0.00104853	0.00157684	-0.000673387	5.9314865e-05	0.000808722	-6.23102e-06	0.00124568	0.000984616	-0.00014009	-0.000385058	-0.000470857	-0.000373629	0.00201283	-0.00165395	0.000509352	9.510818e-05	-3.97421e-06	0.000836618	0.00113805	-3.36478e-05	0.000192581	-0.000953872	-0.000591556	-0.000368412	0.000624778	0.000121297	0.00178765	0.00211493	-0.000396324	0.000985593	-0.000553764	9.334209e-05	-0.000271519	-0.00100353	0.000206486	0.000565228	-0.00168744	-1.73719e-05	0.00071417	-0.000462211	0.00213761	-0.000281451	-0.00110486	0.0032214	-0.00159845	0.000156902	0.00101223	0.000467231	-0.000924521	0.000203285	-0.00104318	0.00145618	0.00125646	0.0001868	-0.000529038	0.000398018	0.000373742	-0.000326233	-0.000420278	0.000976356	0.00045107	0.000110032	0.000132252	-0.000392881	4.6553327e-05	-0.00102482	-0.000156916	-0.000871955	0.000145047	-5.73044e-05	-0.0011806	-0.000693722	0.000682854	-2.40829e-05	-0.000503171	0.00152038	0.000243096	0.00033785	-0.000290064	0.000432354	-0.000345282	0.000317698	0.000138323	-0.000110338	-0.00064649	0.000159601	0.000702123	0.000715269	0.000104631	0.00196458	0.000519093	-0.00087963	-0.000625761	0.000283315	-4.88207e-05	-0.000824346	0.00095061	-0.000233006	-0.000448507	0.00103028	-0.000979175	0.000989281	0.000691381	-0.00103484	0.000709345	-0.000443777	0.000229565	-8.49791e-05	0.00172832	9.617332e-06	-1.25292e-06	7.09364e-05	0.00124965	8.0449245e-05	0.000270728	-3.6969e-05	0.00104707	0.0011803	-0.00105044	0.000310043	0.000527939	0.000316287	0.00211017	-0.000807568	-0.00125838	0.000519098	5.333427e-05	0.000544074	5.14179e-05	0.000779966	-0.00385108	-4.8198e-06	0.000567311	-0.000277138	-0.000677762	-0.000109925	-1.5009e-06	0.000834984	0.00245117	-0.00113183	0.000815449	0.000786167	0.00070532	0.000335247	0.00213761	-0.000703894	0.000232986	-0.000685164	-0.00138029	-0.000534469	-0.000337358	0.000795981	-0.000574458	0.0024037	-0.000217668	-0.000607379	-0.00173305	0.000161337	0.00188825	0.000394303	-0.000110924	-0.00113491	0.00105277	0.00041754	0.00041292	-0.000228406	-0.00095339	-0.000293427	7.736376e-05	0.000109361	0.00149015	0.00021124	-0.000692086	0.000392267	-2.62368e-05	-0.00108832	-0.00104478	-0.000169306	0.000586388	0.00141188	0.00030547	0.000535753	0.00134133	1.0964399e-05	-1.34393e-05	-0.000787513	-0.000446191	-0.000646551	0.000364245	0.000560584	0.000637877	-0.000682041	-0.000424691	0.00418892	-0.000326157	-0.00145215	0.000236452	-0.00125518	-0.00102059	-0.000413163	-0.000962622	0.00171852	-0.00458363	-0.000958932	-0.00176481	0.00197054	0.00219483	0.00165171	-0.000660941	-0.000591201	0.00071602	-0.00143545	-0.000190551	-0.00106743	0.000180277	-0.00112419	0.00048879	0.000868188	0.000279533	-0.000281418	-0.0016555	-0.000704166	0.000321145	0.00043771	-0.00105621	-0.000185707	-0.00252392	-0.000360489	-0.000118943	-0.000468408	0.000786405	-0.00113562	-6.31549e-05	0.000871687	0.00221328	0.000395361	0.000812314	-0.00020755	0.00124231	-0.00175429	-0.00166308	0.000584974	-0.00011154	0.000444828	-4.1114e-05	-0.000236813	-0.00033242	-1.31734e-05	0.00119564	-0.000289416	-0.000181433	0.00215432	-0.000736233	9.702924e-05	-0.000372929	-0.000201202	0.000465653	-0.00179796	0.000658966	-1.73245e-05	-2.364e-05	0.000238517	-0.000261899	0.000592309	0.00180116	-0.00110046	0.000130615	0.00110602	-0.000353013	0.00187998	-3.56899e-06	0.000290706	-0.0009256	-0.00174006	-6.36408e-05	-0.000549955	0.00144613	0.00223792	-0.00186166	0.000751833	-0.000241162	0.00131142	0.000982864	0.000305382	-0.000748216	0.000640599	0.00219873	-2.40431e-05	0.00175724	0.00420924	8.018425e-06	-0.000205613	1.2407496e-05	-0.0013373	-0.000448403	-0.000282121	-0.000384678	-0.000383848	-0.000399307	-0.000118137	-0.000837453	7.504147e-05	0.000151732	0.00198017	-7.85827e-05	0.00115696	0.000125143	0.000876329	-0.00169267	0.000458914	0.000294787	-0.000386998	0.00032495	-0.00107171	0.000137138	-0.000761629	-0.00327541	0.000140235	0.00156624	-0.00210483	0.000315348	0.00166791	-0.000185444	0.000121251	-0.000507208	-0.000159355	-6.09924e-05	0.00147098	0.000356874	-0.000600929	-0.00125869	0.000825078	0.000131159	-0.000416483	-0.00205884	-0.000187276	-0.00052996	0.00121295	-0.000220978	-0.00126458	-0.00379629	0.000273076	-0.000952246	2.9923459e-07	-0.000156165	0.000863641	-0.00107747	0.00175116	0.00296765	-0.00222084	0.000228654	0.000368208	-5.59377e-05	0.00110507	-0.000213632	-0.00162842	-0.000733122	4.133353e-05	0.0014029	-5.72908e-05	-3.49346e-05	0.000687267	-0.00155491	0.000246817	-0.000148801	-0.00173477	-0.000140556	0.000412504	0.000599836	0.000274191	-0.000354922	0.00135004	0.00138319	-0.000955257	-0.000149885	-0.000650184	0.000440468	2.5597232e-05	0.000726911	0.000454678	0.000963376	0.000459244	-0.000767335	-0.00111385	0.00207606	0.000594656	-0.00194153	0.000153527	-0.000833383	0.000399218	-0.000667676	8.3812716e-05	0.000760441	0.00014386	0.000713415	0.000975473	-0.000418355	0.000963209	0.00132795	0.00109084	-0.000354027	0.00114118	0.00138012	0.000316228	-2.23669e-06	-0.00361295	0.00108533	0.000266324	0.000218573	0.000962355	-0.000696953	-0.000547916	-0.000601019	0.000291856	0.00104124	-0.000389137	-6.57109e-05	-0.000733962	-0.000144751	-0.000728628	-0.000577258	-0.000788953	6.5326734e-05	-0.000601097	0.00175879	0.00157052	6.850098e-05	0.00251205	5.1058556e-05	-0.000262953	-1.10455e-06	0.00380634	-0.000108941	-0.000341257	0.0017884	-0.000405336	-0.000208722	-0.00047993	0.000356982	-0.00011744	0.000507435	0.0012068	-0.000843675	0.000494102	-1.76288e-06	0.000218874	-0.00165971	-0.00134033	-0.000257909	-0.000173981	-0.00185246	0.00152682	0.000293537	0.00264776	9.5792275e-05	-0.000175532	0.00173879	0.000266777	-0.000281292	-0.00244437	-0.000252319	0.000871577	-0.00081949	0.000383011	-0.000154654	0.00230339	-0.000255805	-0.000711354	8.207036e-07	-0.000631158	0.0019938	0.000223664	0.00010204	-0.00133844	0.000213467	-0.00036362	-0.000716955	0.0013735	-0.000235483	-0.00196857	0.00156257	-0.00013253	0.000793768	9.1809634e-05	0.000263835	-0.000120311	0.0017303	-0.00164026	-0.00054657	-0.0017993	-0.00192826	0.000123973	0.000466776	-0.00176271	0.000280157	-0.000399963	-0.000322836	0.00095803	0.000908676	0.000203655	-1.97568e-05	-0.00150998	-0.000211453	0.000159171	0.002167	0.00020365	-0.0016173	-0.00187898	7.510469e-05	-0.00104046	-0.000735469	-7.25825e-05	-0.0010941	-0.000799361	-0.000934004	-0.000630437	-0.00130609	-0.000795951	-6.45426e-07	-0.000627635	-0.00130299	-0.00246141	0.00105517	-0.000742476	0.0019199	-0.000501217	0.000541967	0.000405193	-0.000177528	0.00111971	0.000313606	0.000245897	-0.000287813	-0.000643476	-0.000165117	0.0023271	0.000913824	-0.000947461	0.000526669	-0.000710581	0.000300706	-0.000108837	0.000842287	-0.0005669	0.00156744	-0.000665462	-0.00015881	0.000563424	0.000277662	-2.58633e-05	-0.00162208	0.0012138	-9.13189e-06	0.00170486	-0.00201755	0.000417176	0.000145318	-0.000371911	-0.00171093	0.000453172	-0.000211517	0.00177148	0.000112795	0.0010141	-0.000391275	-0.000331445	-0.000619753	-0.000375137	-8.81203e-05	-6.58576e-05	-0.0012028	-0.000422199	-0.00163645	-0.000771997	-0.000476528	-0.000527363	0.00138391	0.000584963	-0.000668045	-0.000438158	0.00116662	0.000229887	-0.00113216	7.5424374e-05	0.00143599	0.00085973	-0.00549483	-0.000160402	-0.00010708	0.00044518	-4.33618e-05	-0.000386364	0.000136682	0.00114334	0.00022334	-0.00282307	0.000209355	0.00017848	0.000337294	-0.00012313	-0.000893964	0.000606261	-0.00293881	0.000505726	-0.000762429	0.000277575	0.000471753	-7.12416e-05	0.00254648	-0.00110316	0.00148993	-0.0012976	-0.000772111	0.000539696	-0.000373332	-0.0007241	-0.00022082	-0.000327478	-0.00119035	-0.000483534	0.000124668	-0.000458867	0.000177214	0.000511539	-5.78848e-05	-0.00136121	-0.000170774	-0.000870874	0.00168135	0.00307323	-0.000811056	-6.2503e-05	4.3478e-05	0.000981803	0.00120101	0.000169775	-0.000742226	0.00197486	0.000737836	-0.00038452	0.00101762	-3.92099e-05	0.00147268	3.573581e-05	-0.00109459	5.3371376e-05	-0.000476164	0.00218652	0.00115568	-0.000537733	8.811461e-06	-0.000590491	8.294121e-05	0.000516336	0.000365952	-0.000100463	0.00168761	0.00136067	-0.000302305	-0.000590145	0.00142368	2.0524092e-05	-0.00235744	-0.00105617	-0.000625006	-0.00014747	-0.000119106	0.000798683	-0.000106961	-0.00108339	0.000679468	-0.000103905	0.00124102	-0.00112719	0.000695596	-0.00148368	-0.000459009	0.000579636	-0.000589914	-0.000236032	0.00142524	-0.00189462	-0.00168085	-0.000507061	0.000430952	-0.0014425	0.000957814	-0.00049157	-0.00117253	0.000308665	-0.00117401	-9.18717e-05	0.00174385	0.00113504	9.664999e-05	-0.000369305	-0.000830765	-0.00066759	-0.000310795	-0.000390731	0.000158453	-0.000311161	0.00130527	-0.000529839	0.000530702	0.00109085	0.00212819	-0.000406621	0.00124817	-0.000450524	0.00116393	-8.62388e-06	0.000636087	-0.00014767	0.00074686	0.00291044	0.000634356	-9.84708e-05	-0.000335849	-0.00175382	0.000599701	-0.00196218	0.000440152	-5.98058e-05	-0.00175598	0.00083177	0.00193613	0.000497254	0.000327217	-0.000403878	-0.000278947	-0.000338824	-0.000518407	-0.000191784	0.00124789	-0.000220796	-0.0012994	-0.00098465	0.000818059	-0.000425052	-0.000468154	0.000721504	-0.000310362	0.000494718	0.00131692	6.8985704e-05	0.00031676	0.00042905	0.00111397	-0.000716477	0.000290583	0.000829829	-0.000451464	0.000580378	0.00249409	0.000317872	0.00197077	-0.000859559	0.000800785	-0.000267726	-0.000162673	0.00105917	0.00116992	0.000802747	-7.82417e-05	-0.000635578	-0.000168876	-0.00200836	-0.000788681	-0.000721706	-0.00106298	-0.000288769	-3.71669e-05	0.00119113	0.000898357	-0.000201061	0.000508668	0.000222295	0.00267338	0.00018249	-0.0006254	-0.00125744	0.000365406	0.000386671	0.000213116	-0.00399296	-0.00101309	-0.000160516	-0.000236232	-6.43877e-05	0.000965036	0.00118678	0.000486792	-0.00021593	-0.00104256	-0.000314472	-0.00144853	-0.000613627	-0.00275304	0.0032156	-0.000570476	0.00109465	0.000715197	0.000488308	0.000763113	0.00163907	0.000612226	0.000226338	-0.000865127	-0.00145181	-0.000885553	-0.000881191	-0.00166591	-0.000699133	-0.000345492	0.000621988	0.000468157	-0.000701588	0.000717834	-0.000362819	0.000184873	0.000449481	-0.000574244	-0.000218009	-0.000820159	-0.00110174	0.000481974	-8.44915e-05	0.00135735	0.000863767	0.000281234	0.000594598	9.899186e-05	-0.000452307	-0.000171823	0.00108519	-0.000516196	-0.0028364	0.000608494	0.000855341	0.000681544	0.00106378	-0.00119368	0.000768461	0.000903564	0.00122562	0.000177277	0.000351589	7.1185705e-06	-0.00039567	0.0014396	0.00156594	-0.000632122	0.000861477	-0.000955016	0.000185858	0.000401038	-0.000250383	6.11778e-05	-4.95747e-05	-0.00192541	-0.000481049	-0.000878771	-0.00223425	-0.000170183	-0.000480919	-0.000231126	0.00102125	-0.000509002	0.000246965	1.3973313e-05	0.000174969	-0.000904479	-0.000733986	-4.80904e-05	0.000356243	-0.000174137	-3.25294e-05	0.000512715	-0.000890907	0.000436797	-0.000543033	-0.000173587	0.00132237	8.5975014e-05	0.00144407	0.0029847	0.00220844	-7.27188e-05	-0.000885187	-9.0704e-05	0.000931428	-3.81184e-05	-0.000760773	0.000776067	-0.00135476	-0.000474766	0.00178948	0.000457207	-0.00091008	0.000833891	0.00105348	0.00162241	0.000184648	0.000845702	0.000234028	-0.000391222	-9.69081e-05	-0.000762951	0.0009742	0.000885815	-0.00129861	0.000515147	-0.00357686	0.000172811	0.000256536	-0.00132675	0.00102224	0.00110123	0.000403346	-0.000210897	-0.00148929	-0.000642998	0.00068986	0.000438869	-4.51063e-05	0.000157451	0.00070221	0.000187659	0.00356264	-0.000107739	0.000357646	0.00292981	-0.000274248	-0.000816843	0.000686741	0.000514331	-0.00139358	0.000320862	-4.85348e-05	-7.90725e-05	0.00183491	-0.000261626	9.31243e-05	0.000186401	-6.50199e-05	-0.00188804	0.000736478	0.000359843	0.000853567	-0.000261923	-0.00189397	0.00199678	-0.000456769	6.708959e-05	0.00158465	0.000308233	0.00208182	-0.000892436	0.000351981	-0.000170349	-0.00116755	0.0017999	0.000286684	-0.00226949	0.000176845	0.000284191	-0.000330434	0.001253	0.000901567	-3.00082e-05	-0.0010807	0.000647191	0.00088869	0.000271708	0.000155236	0.0017156	-0.000589566	0.000305712	0.000286208	0.00135674	-3.16555e-05	-0.000765186	0.0016437	3.3824763e-05	-4.19691e-05	0.000201212	0.00015028	-0.00148485	-0.00195906	7.667115e-05	-0.000156339	0.00122648	-0.000358647	0.00017689	0.000865343	0.0011364	-0.000834858	0.00107551	-0.000546971	0.000354698	-0.000873062	-0.000116494	-0.00016041	0.000118088	-0.000438393	0.000233828	-0.000528463	-0.000802525	0.000205415	-0.00280527	-0.00118488	0.000666017	0.00116633	0.00306589	-0.000769334	-0.00181442	-0.00222254	-0.00176957	-0.00158248	0.00326576	-0.000638384	-0.000463822	-5.58525e-05	-0.000663239	-0.000695388	-0.00196898	-0.000694714	0.000395217	2.8293642e-05	0.00028945	-0.000822727	-0.000517414	0.00119704	0.000474815	-0.000813115	0.00095791	-0.000761247	-0.00279376	-0.00162585	-0.000761577	-5.04563e-05	0.000354801	0.00121705	-0.000398302	0.0035765	0.000882038	0.000175269	-0.000687392	0.000385371	0.000222113	-0.000182543	-0.000100161	-0.000214258	-0.00111617	0.00110391	-0.00083965	0.000415462	-4.48849e-05	0.0013958	0.000599664	-0.000365405	-0.000743866	-0.000426678	0.00104907	-0.000109024	0.000565805	0.000300332	-0.000297668	0.000244514	-0.000103639	0.000425695	0.00126869	-0.000712977	-0.00104503	-0.000879126	-0.000101603	-0.00106206	0.000687573	-0.00191055	-0.000162317	0.000115976	-0.00045476	0.000656552	0.00104036	0.000795472	0.000189717	-0.00108174	-0.000784012	1.5077045e-05	-0.00228505	-0.000224857	0.000661766	0.00171669	0.0014287	-0.000767206	-0.000275115	-0.0012221	-0.000503817	-0.00174104	-0.00119634	0.00234308	-0.000933448	0.000323055	-0.0016794	-0.000706019	-0.00055841	0.000181848	0.000342944	0.000733867	3.1691336e-05	0.000362024	0.00097008	-0.00374217	-0.000398458	-0.000225459	-0.00096545	-0.000603886	0.00148691	-4.37339e-05	-8.16984e-05	0.00213698	0.00263298	-0.000125287	0.000414571	0.00130253	-8.35589e-05	-0.000172759	6.360313e-05	0.000319605	-0.000849303	-0.000263292	-0.00049103	0.000489932	-0.00119387	-3.44263e-05	-0.00201713	-6.59465e-05	0.00115521	0.00128871	-0.00135452	0.000750195	-0.000348766	0.000315795	-0.000354345	-0.000514781	0.000530674	1.5462656e-05	-2.15172e-05	-0.000238025	0.00180117	0.000325489	0.00319269	-0.000863898	0.000560817	-0.000676133	0.00106996	-0.00093681	0.000407909	-0.00240705	-0.00101198	-0.00116829	-0.000278598	-0.000794833	-0.00191717	-0.000742	0.000960852	0.000191641	0.00159766	0.00153154	2.1306401e-05	0.000291014	-0.00101465	-0.00081335	0.00187059	0.000961823	-0.000772434	-0.00051102	-0.000233154	-0.00037095	0.00194444	-0.00029909	0.000198485	-0.000715146	-0.00103135	-0.000484208	-0.00216351	-0.000397601	-0.00138271	0.000966276	-0.000754778	0.00135219	0.00125988	0.000138614	-0.000124804	0.00264982	0.00146184	0.000300497	0.000102875	0.000956509	0.00142292	-0.000711575	0.000323049	-0.000150863	0.000157933	0.000844894	0.000255426	0.000218485	7.554203e-05	-0.000275147	-0.000613512	-0.0013025	0.000670088	0.000316753	0.00128664	-0.00171081	-0.00201393	0.00096675	0.000899691	-0.000392192	-0.000274076	-0.000523203	-0.00109208	0.000122911	-0.000114294	-0.00110773	0.000157032	-0.00133628	-0.00117048	0.000688944	2.6773785e-05	0.000603387	7.123671e-05	0.000271202	-0.00197175	0.000792696	-0.000788782	0.00167888	-0.000943929	-0.00112551	-0.00222348	-0.00249518	0.0001628	0.00041316	0.000593708	0.00264277	-0.000280258	0.000536995	0.00478184	-6.87499e-05	-0.000299549	-0.000147169	-0.000778635	-0.00241789	6.194465e-05	6.9589696e-05	9.981023e-05	6.212324e-05	0.000263001	0.0021304	-0.00112595	0.00154051	8.4422994e-05	-0.000203725	0.000638558	-9.86765e-05	0.00154184	0.000381326	0.000192578	0.00240526	0.000853236	0.000192237	-1.28712e-05	-0.000109288	0.000677779	0.00116739	0.000431095	-0.000925142	0.000550838	-0.00137291	-0.000453405	0.00124326	0.00193035	0.00115655	6.672911e-05	-8.57471e-05	0.000107801	-0.0010682	-0.000145252	0.00312545	0.000278317	0.00112116	0.00194502	-0.00138348	-0.000316857	-0.000308105	-0.00139812	0.000710576	-0.000274296	-0.000566793	0.00128073	-0.00229721	0.000486438	0.00144371	0.00213547	-0.000469768	0.000172153	0.000776168	-0.00131663	0.00064033	0.000264809	-0.000400847	0.000410874	0.000107809	0.00179814	-0.000229767	0.000615786	0.000182726	-0.000624424	0.000584711	-0.00178943	-0.00101831	0.000678774	0.000503203	0.000247731	-0.000983729	0.000554701	-0.000996488	-0.000219904	0.00150248	0.000644195	-0.000615146	-0.000292465	0.00100762	0.00185505	-0.000582112	-0.00106355	-0.000503425	-0.00103499	0.000330739	-3.31779e-05	-0.000936957	-3.95845e-05	1.2511478e-05	-0.000775591	-0.0019216	-0.0033506	0.000491743	0.00224342	0.000202199	2.482559e-05	0.000213171	-0.000663956	0.00104875	0.000135119	0.0001712	0.000322841	0.000804877	-0.000352665	-0.00148987	0.000214074	-0.00013177	1.1227556e-05	-0.000159363	0.000207663	-0.000902753	-0.000141315	-0.00108255	-5.85322e-05	0.00226982	-0.0029463	-0.000202552	-0.000260316	0.00201281	2.3722847e-05	0.00100627	-0.000412037	-0.000957307	-0.000876924	0.000548426	-0.00109275	-0.000225398	-0.000993331	0.000375497	0.000344054	-0.000137048	0.000956974	0.000844243	0.00117849	0.00170995	-0.000359224	8.98894e-05	-0.000850614	0.0017255	-0.000206682	-0.000408085	-0.00142821	0.000192372	8.647847e-05	-0.000179373	7.765055e-05	-0.00125184	0.000751615	-9.95086e-05	9.7242155e-05	-0.000342371	0.000389958	0.000110988	-0.00109771	0.000638805	-0.00023327	-0.000491565	-0.00118562	-6.71045e-05	0.000333566	-0.000231975	-0.000298485	0.000309749	-0.000648866	-7.2637e-05	0.00185346	0.000551771	-0.0007957	0.000662425	0.00149424	-0.000739026	0.00124812	0.000154491	-0.00236342	0.000823828	-0.00171659	0.000163052	0.000223077	9.0273905e-05	-0.000252027	-0.00077267	0.000224111	-0.00157817	-0.00108748	-0.000567279	-0.000713803	0.000592467	-0.00251993	0.000140394	-0.0016309	0.00113647	-0.00190879	0.00114467	0.00155981	-0.00019121	-0.000586631	8.932146e-05	-0.000396417	0.000320522	-0.000920164	-9.43906e-05	0.000319511	0.000137816	-0.000933387	0.00057708	-0.000387934	-0.00044052	-0.00125841	0.00173868	0.00157027	0.000192031	0.000788752	-0.00112024	-0.000939365	0.0012061	0.000306033	-0.000751946	-0.000702674	7.009516e-05	0.000876989	-0.000961862	0.000350108	-0.00337981	-0.000209176	-0.000156993	0.000633113	0.000858376	0.00151239	-0.000308408	-0.000419518	-0.000193066	-0.000247039	-0.00131946	-0.00019502	0.0012738	0.00178378	0.000160553	0.000555863	3.864748e-05	-0.000138414	-0.000589807	0.000324956	0.000115035	-9.49814e-05	-0.000364325	-0.000960939	-0.000289329	0.000690042	0.000940783	-0.0014811	0.000591588	0.000474727	-0.00056251	-5.90611e-05	0.00101564	0.000570426	-0.000399638	-0.000616499	-0.00071688	-0.000371925	-0.000544559	-3.76569e-06	-0.00281482	0.000994313	0.00167004	0.000630106	-0.000862959	-2.89267e-05	0.000853966	-0.000373531	-0.000663735	0.00018129	-0.000311801	-0.000146843	-0.000256126	-0.000409616	-0.000634162	-0.00022587	-0.000756051	-0.00125881	7.815316e-05	-0.000244267	4.6776986e-05	-0.000725861	0.000868116	0.00192168	-6.17517e-05	-0.00046618	0.000120391	-0.00069771	-0.000543385	0.000326073	-0.000458166	0.000257166	0.000111275	-0.00061541	-0.00155144	-6.37426e-06	-0.000796576	0.0013123	0.00111065	-0.00125908	0.000877177	-0.0015544	0.00149395	-0.000118372	0.00082918	-0.00101716	-0.00155079	0.0013539	-0.00124388	-0.00121419	0.000172536	-0.000182391	-0.000898113	0.000341705	-0.000558754	0.000689462	-0.00109884	-0.000375653	0.00072229	5.858193e-05	0.000366652	0.00175071	-0.000373541	0.00120909	0.000640136	-0.000364265	-0.000326996	0.000981446	-0.000422812	-0.00085286	-0.000543562	0.000936165	-0.000300352	-7.82606e-05	-0.000593892	-0.000540906	0.000120251	-0.00172527	0.00113034	-4.04575e-05	-0.000262251	0.000475312	-0.000270716	-0.000181702	-0.00118863	-0.00086543	0.000596215	-0.000187477	0.000620968	7.356428e-05	0.000387566	0.000437611	-0.00189093	0.00143236	-0.00248607	-4.01389e-05	0.000867262	0.000814205	-0.00013583	0.000933862	-0.000792762	-0.000790832	0.000699806	-0.00106652	-0.00160891	-0.00325589	-0.00226543	-0.000356191	-0.00219159	4.729701e-05	0.000968128	-3.3131e-05	0.000708199	-0.000170887	-0.00030762	0.000785308	3.065332e-05	-0.000966325	0.000912211	0.00419437	-0.000416212	-0.000208602	-0.000941831	0.00129155	-3.24486e-05	0.000793876	-0.00160405	-0.000906986	0.000688042	0.00012439	0.000272131	0.000901986	-3.4819e-05	0.000486252	-0.00113204	7.557306e-05	-0.000422455	-0.000140205	0.000163417	6.233354e-05	-0.00108867	-0.000183746	-0.000326664	-0.000600106	0.000483519	6.420432e-05	0.00134371	-0.000460656	-0.00010295	-0.000152595	-0.00199211	0.000132816	0.000584718	-3.3958e-05	0.00039581	-0.000746402	0.000445498	4.254671e-05	0.000224604	-0.000118867	-0.00178802	0.000181655	-0.00146396	-1.7997e-05	-0.0023893	0.000347109	0.00106629	0.000160143	-0.002054	0.00161754	0.000348811	-0.000174046	-0.000634481	0.000315313	4.5849728e-08	0.00114268	-0.000132012	0.00111872	0.00119065	0.000177991	-0.000812388	0.000475831	0.000121429	-0.000361194	-0.000215396	0.00300784	-0.000920502	-9.29086e-05	-0.00301482	-0.00301545	-0.000313269	0.000681262	-0.00023117	-0.00103377	-0.0007576	-0.000443065	-0.000533602	0.000956453	-0.000301604	-0.000130311	-0.000705068	0.000299362	0.00087928	-0.00013974	0.000318834	2.6652042e-06	0.000121068	-0.00184097	-0.00198175	0.000526391	0.000328186	-0.000143006	-0.000124862	0.000839205	-0.000574262	0.000118156	-0.000859847	0.000468572	-0.000123523	-0.000921211	0.00152643	0.000694254	5.7543406e-05	-9.32105e-06	0.000765812	-0.000387577	0.00010781	-0.000165875	-0.000221889	0.000176034	-7.07612e-05	0.00055736	-0.000127614	-0.00209459	0.00237958	0.00219928	-0.000359973	-0.000636801	-0.000413872	0.00112679	0.000819322	8.697176e-05	-0.000313348	0.000454317	7.449367e-05	-0.000678433	0.000657882	-0.000744237	-0.000624365	-0.000193294	-0.000859524	-0.00255325	-0.000178475	0.000807212	-0.000308504	0.000821794	-9.08806e-05	-0.00146384	-0.00159909	-0.00113372	0.00143247	-0.000473334	0.000908385	-0.00128507	-0.00344463	-0.000664157	0.000602013	0.00124824	0.000686087	0.00112361	-0.000456731	0.000878044	-0.000596888	-0.000134228	-7.43615e-05	0.00046436	7.251093e-05	-0.000429874	-0.000475155	0.000979232	-0.000279483	0.000692005	0.00119622	-0.00107286	-0.00213544	5.5512232e-06	9.2462236e-05	0.000760465	0.000559549	-0.000301534	0.000836428	0.00125088	-0.000439391	-0.00124741	0.00125125	-6.55198e-05	-0.00108168	0.000831622	-0.000553075	0.000159799	0.000113324	0.000364451	0.000122705	0.000698998	0.00130796	0.000507427	-0.000579262	0.000613559	0.00203645	-0.00105126	2.8218677e-05	0.000323003	-0.00165061	-1.78453e-05	0.000135268	0.00043019	0.000377714	-3.92439e-05	-0.000630469	0.000475416	0.00196311	-0.000196488	0.000684719	-0.000481567	-0.000283219	-0.000119857	-0.00203953	0.00139612	0.000567246	-0.00109203	0.00162192	-0.000873381	0.000645753	-0.000120593	0.000504163	-0.000523825	-0.000776271	-0.000233295	1.460232e-05	4.9046077e-05	-1.94489e-05	-0.000960754	0.00161095	5.7449935e-05	-0.000160358	0.000500838	-0.000685207	0.00136369	0.000352143	-0.000974344	0.000299613	0.00197933	-0.000398021	-0.0017439	0.000509094	-4.44688e-05	0.000493915	0.000382373	-7.28778e-05	-0.00107088	0.00106203	0.0010158	-8.26719e-05	-0.000225676	-0.000780493	-5.80559e-05	-0.000608504	-0.00019774	0.00016429	0.000436213	-0.000568877	0.000330514	0.00326582	-0.000366187	-0.000418479	0.000717844	-0.000994497	-0.000153355	0.000139511	0.00322405	0.00025851	0.000790917	0.000383078	-0.00347043	9.204742e-05	-0.000775206	-0.00137245	-0.00257742	-0.000127191	-0.00114959	-0.000387716	0.00101356	0.000486991	-0.00112467	-0.000911326	0.00151571	-0.000111837	-4.40532e-05	0.000713819	0.00423742	0.000802068	0.000420512	-0.00072026	0.000459008	0.00171388	0.000206166	0.000556106	0.000317648	0.00293325	0.00217276	0.00222459	0.000486884	0.0016143	0.000233426	0.000271918	4.5037694e-05	0.000560727	0.000288979	0.000448933	0.000249776	0.000108599	0.00108739	0.000619819	0.00039424	-0.000489227	-0.000752497	-0.000643194	0.000596995	-0.000247635	0.00058918	0.000163089	2.4752131e-05	-0.00225814	-0.00128851	0.000187668	-0.000220532	-0.000168184	-0.000401459	0.00100033	0.000614624	4.6409346e-05	-0.00340629	0.000804732	0.000597902	8.887075e-05	-0.000731157	0.00111253	-0.000777179	-0.000543534	-0.0018838	0.000304965	0.000201072	0.000172938	0.00184161	0.000917831	0.000314413	0.00150345	0.000628222	0.000684922	0.000264403	-0.00118829	0.000791676	0.000420012	-0.00133397	0.000314082	-0.000422554	-0.00103656	0.000745719	-0.000720184	-6.18148e-05	0.00100739	0.00111788	-0.00160367	0.000900648	-0.000220417	0.000935577	-5.01394e-05	0.00198319	-0.00369093	-9.46039e-05	-0.000656601	-8.61494e-05	-2.27696e-05	-0.000222257	-0.000128025	0.000999629	-0.00131583	0.00116027	0.00127918	-0.000858584	0.000297264	-0.000444167	0.000191673	-0.000209381	0.000227307	0.000469343	-0.00139046	0.00185437	0.000676211	-0.000421361	-9.15916e-05	0.00227898	0.00096611	0.000838157	-0.000662528	-0.000702605	0.000103083	0.00146406	0.00126248	0.00108244	0.000680693	-0.0029934	3.0483627e-05	0.00197472	0.000901739	-0.000145106	-0.000375918	-0.000557044	0.000217649	-0.000173994	0.000363829	-0.000160736	0.000512107	-3.0615e-05	-0.000707215	0.000612257	0.00274869	0.00371577	-4.30601e-05	-0.00059118	0.00178856	0.000306561	0.000662488	0.00125959	0.000785719	0.00503486	-0.000892418	0.00460479	-0.000655617	-0.000491315	-6.78145e-05	0.000548711	0.00139488	0.000489692	0.000847465	-0.0012067	-0.00185788	0.000837308	-0.000149331	-0.000666634	-0.000839705	-0.00377742	-0.000628913	0.000420485	-0.000812343	-0.00207145	-6.7135e-06	-0.000145895	-0.000607899	0.00119306	0.000486474	5.7825455e-05	-0.000686393	0.000281845	-0.000606354	-0.000203774	-0.000395506	-0.00057698	-0.00077379	0.000150846	0.000105844	-1.8005e-05	-0.000724238	0.00244794	-0.000284093	-0.00174915	-0.000156634	8.053889e-05	-0.000423776	-0.000518263	0.000693607	-0.000231029	0.0015692	0.000325976	-0.00114511	-0.00126763	-0.000285313	0.00056655	0.000434568	0.000885632	0.000163704	-0.000591615	-0.000665501	0.00196674	0.000531813	0.000141128	-0.000318289	0.000949021	-0.000466712	-0.00016945	-0.000689244	0.000477521	-0.000217476	0.00146767	-0.00131071	-0.000256154	-0.000595991	-0.000355031	-0.00138399	0.00252608	0.000123419	0.000464615	0.00149422	-0.000804538	0.00167614	-0.00224113	-0.000867935	0.000790312	-0.00223808	-0.00209549	0.000991327	-0.000295025	0.000493225	0.000102783	-0.000507592	-0.00201462	-0.0029574	0.00231948	0.0019333	-0.000199786	0.00020405	-0.000270196	-0.00031137	-0.000261641	-8.42561e-05	-0.000103719	-0.000245767	-0.00166177	0.000295149	0.000698581	-0.000393701	-0.000272335	-0.000252594	-0.000686155	0.000215386	-9.75363e-05	-0.00305908	0.000146733	-0.000908298	-0.000322182	-0.00105842	0.00204677	-0.00028678	-0.00111835	0.000345471	-0.000965447	-0.000403709	0.00147418	0.000623217	-0.000158041	0.000368084	-0.00129466	0.0013013	-0.000418093	-6.4644e-06	-0.00170399	-0.00066108	-0.00054304	-0.00112742	-0.0015705	0.000412808	0.000253896	0.00100322	0.000375025	0.000426315	0.00154099	-0.000293577	-0.000161297	-0.000794429	-0.000458701	-0.00153271	-0.000796093	0.00158301	0.00355165	-0.00146714	-0.000557965	-0.000284382	-4.89595e-05	-0.00215025	-4.09824e-05	0.00122401	-0.00175756	0.000240399	0.000198143	-0.00125377	-0.00146638	-0.00123147	-0.000783579	0.00184488	0.00241256	9.869594e-05	-4.84505e-05	-9.54515e-05	-0.00147164	-3.52837e-05	0.000343354	0.00275575	0.00123162	0.00170335	0.00123801	-0.00370586	-0.00291882	-0.00190918	0.000577698	-7.41085e-05	-0.00012172	-0.000171794	-0.000873814	-0.000122714	-0.000315437	-0.000220575	0.000297725	-9.36875e-05	-0.000102954	0.000393974	-0.00133287	-0.000447754	-0.000458485	-0.00130143	0.00166333	0.00118576	-1.83194e-05	-0.00323394	9.8000615e-05	0.000678266	0.000557746	-0.00275688	-0.00108925	-0.00138579	-0.000815044	-0.00092315	0.00272058	0.00175249	-0.00071883	-0.00104401	-0.00153728	0.00298222	0.00183108	-0.000542405	0.000235129	0.00385814	0.000663633	-0.00123185	0.00019357	0.00196344	-0.00118483	0.000564986	0.000898345	0.000511034	-0.000180317	-0.000958354	0.00109804	-0.00201631	0.000273504	0.000945841	-3.48526e-05	0.000773859	-0.000848642	-6.06979e-05	5.451058e-05	0.000145077	5.2084128e-05	0.00242194	-0.000128631	-8.71785e-07	-0.000240709	-0.000885348	0.000409404	0.00018855	0.00025502	-0.000254487	0.000295495	-0.000416196	0.000279434	9.7789336e-05	-0.000108213	2.3659879e-05	0.00232336	0.000963325	0.000366674	0.00130559	5.822666e-05	-0.000469441	7.599743e-05	0.000753791	-7.85823e-05	-0.000142001	-0.00152051	-0.000272112	-0.000467127	-0.000197128	-0.000283815	-0.000694218	-0.00146975	0.000629256	0.000272915	6.511792e-05	-1.23541e-05	-0.000711971	-0.00195433	-0.000594476	-0.00211686	6.254779e-06	0.00177069	-0.000673957	-0.00142051	-0.000159732	9.6542266e-05	0.000342229	0.000202	0.000435998	-0.000248964	0.000642145	0.000364066	-0.00210395	-0.00295792	-0.000137518	0.000297197	-0.000208281	-0.000767158	-0.000402638	-0.000235921	0.000628672	-0.000630227	8.491529e-05	-0.000355174	0.00033645	0.000395378	0.000474494	0.00181152	0.000434516	0.000708713	-0.0025136	-0.00056904	-0.000276366	0.00105065	0.000352698	-0.000660415	-0.000658337	-0.000685802	-0.000392351	0.00188885	0.00112047	0.00163745	-0.000285769	0.000348169	-2.39566e-05	-0.000317945	0.000412219	0.000909759	0.000235284	5.3115036e-06	0.00215674	0.000230875	0.000231713	-0.000272277	-0.000427022	8.5733336e-05	-0.000206918	-0.00125962	-0.00101673	0.000141664	-0.00162745	0.000750928	-0.000419142	0.000782664	-0.000919398	-1.51162e-05	-0.00033054	-0.000721714	0.00104793	-0.000789746	0.00331914	-0.000544768	0.000126113	-0.000256766	-0.000974787	-0.000221436	-0.000395359	1.0862462e-05	0.000287431	0.000649927	2.4771807e-05	0.000612985	-0.000332697	0.000248198	0.000251141	0.00011609	0.00248325	4.922544e-05	0.00180692	0.00186734	-0.000491535	5.7795638e-05	-0.000211663	0.000290877	0.000674728	-0.000999848	0.00105682	-0.000193251	0.000652691	0.000232641	0.00127704	-0.000262533	-0.00101187	-0.00152823	-0.000948264	-0.00041669	0.000867646	0.000904579	-8.22185e-05	0.000148102	-0.000205212	0.00031738	-0.000695347	-0.000449596	0.000293603	-0.00136813	0.00079275	-0.00032126	0.000574144	-0.000996094	0.000684142	4.6396275e-05	0.000376915	0.0028703	0.00148703	-0.000192418	-0.000185917	0.000159365	-0.000439753	-0.000738244	-8.47416e-06	-0.00145099	-0.000642584	-0.000233598	0.000201377	0.00112585	0.00195263	0.000699133	-0.000220887	0.000653589	0.00248396	0.000452265	-4.75877e-05	-0.00118453	-0.00119029	0.0018181	-2.7251e-05	-0.000679678	0.00158934	0.00188487	-4.5774e-06	-0.000776265	0.000314885	0.00215086	-0.000440573	-0.000132451	0.000328425	-0.000741948	-9.58968e-05	-0.00111804	0.00038327	0.00184734	0.000245338	0.00298976	0.000274209	-0.000397129	0.000623595	-0.00166165	-0.000187718	-0.000479933	-0.000519911	-0.00136017	-0.000519457	-0.00625905	0.000482296	0.000408648	-0.000260577	-0.00102811	-0.000584951	0.00103394	-0.000250857	-0.00110604	-0.000861191	-0.00176239	0.0011161	-0.000346667	0.000351526	-0.000139503	0.00272939	0.000952711	0.000700151	-0.00168692	0.00052117	-0.000381606	0.00102089	-0.0010466	0.000289124	-0.00155841	0.000464926	0.000387824	0.000579966	0.0026955	0.000923941	-0.00010686	0.000868092	-0.0016113	0.000152525	0.000698377	-0.00076677	0.000666609	-0.000253524	-0.00103278	-0.00034133	-0.000148873	0.000975709	4.3340147e-05	-0.00117932	-0.000632017	0.000767706	-0.000265693	0.000264054	0.000618314	-0.000352917	0.000332424	0.0001818	-0.00508246	-0.00035289	-0.000658537	-0.000458829	0.000358292	0.000443022	0.000932988	0.000715892	-0.000963609	-0.00173518	-0.00269641	-0.00257239	-0.000132985	0.000138307	-0.000103494	0.00145191	-0.000159973	0.000541631	0.000310494	-0.000199096	0.00097079	0.00140837	0.000303685	0.00125751	0.00155613	-0.000287567	0.000239486	-0.0011598	0.00105746	0.000634131	4.82346e-05	-0.000582849	-0.000644686	0.00115482	0.00153679	0.000624755	-0.00171673	-5.82248e-05	0.000278019	-0.000706272	0.00056646	-0.000287433	-0.000915086	0.000701867	-0.000980306	-0.000359489	-0.00051215	-6.11207e-05	-0.000145556	-0.000384856	-0.000318432	1.1694369e-05	0.000858005	0.00145498	0.00113043	-0.00035714	0.00021715	-0.0011999	-0.00118619	-0.000662181	0.000411971	-0.000203579	0.00109858	-0.000279866	-1.90474e-05	-0.000237578	-0.000382083	-0.00102035	0.000129975	-0.000578192	-0.000315101	0.000469113	0.00147261	0.000335363	0.000427442	-0.00133186	-0.000908166	9.3600196e-05	-0.000996955	-0.00010401	-0.00036617	0.000228116	0.000722823	0.000645118	0.000250697	-0.00212558	0.00192646	0.000200713	0.000242196	-0.00105561	-0.000662045	-7.7344e-05	-0.000106692	0.00122933	-0.0013881	0.00210861	-0.000639239	-0.00182811	-0.000884934	-0.000669014	0.000786928	-0.000538554	9.5046824e-05	-0.00169962	0.00212991	9.874652e-05	0.000358942	0.00459126	-0.00164967	0.00069697	-0.00038179	-0.000389416	0.000118853	-0.00128633	0.00022777	-0.00108204	-0.00119706	0.000166631	-0.00159637	-0.00156579	-0.00223364	0.0013239	-0.000459033	-0.000944609	0.00231508	0.000307711	-0.000622177	0.00022664	0.000788536	-0.000706142	0.00052873	-0.000280057	-0.00132134	0.00229158	-0.00103435	-0.000184769	-4.75621e-05	0.0010829	-0.000953328	-0.000103619	-0.000675488	-0.000126367	0.00032603	0.000504321	-0.00137266	-0.000411036	0.000379215	0.00204348	5.7667494e-05	0.00155666	0.0010579	2.3373934e-05	0.000340781	4.561863e-05	-0.00347338	0.00082242	0.000432166	-8.31497e-05	0.000390817	0.000213776	-0.00152758	0.000957927	0.00153756	7.379903e-05	-0.000162305	9.7002696e-05	0.000975471	-7.4007e-05	-0.00062099	0.000634936	0.00186449	0.000583943	-0.000563585	0.00204693	0.000479326	0.000488587	0.000130139	0.00167569	0.00294223	-0.000598153	0.000878638	0.000399359	-0.00195276	0.00351895	0.000749543	-0.000233624	0.0013428	0.00128664	0.000499603	0.00063956	0.000449497	0.00192692	0.000406956	0.00067847	-0.000210884	-0.000457575	0.00204077	9.1923954e-05	-0.00155729	0.000690734	0.000858022	2.9796884e-05	-0.000457481	-0.000585279	-0.000427678	6.834819e-05	1.2011715e-05	-6.3396e-05	8.680443e-06	-0.000442509	-0.000136479	0.000346585	-0.000687833	0.000415669	2.6386508e-05	0.000432273	0.000637082	0.000278749	-0.0021996	0.00113817	-0.00116009	0.000958809	-0.000442155	-0.00209102	0.000191659	0.000872835	0.000338883	-0.000250818	-8.07507e-05	-0.000181345	4.45079e-05	-0.00265627	0.00012415	0.00109313	-0.00186683	0.000100023	0.00142357	-0.000157381	0.000169628	0.000429914	0.000149955	-0.00158107	0.000385437	0.00105252	0.000981457	0.00107262	-0.00100308	-0.000119993	-0.00027164	0.000151248	-0.000766491	0.000777176	0.000211532	0.000502739	-9.98287e-05	0.000296547	0.000241534	0.000854689	-0.000327437	-9.69492e-05	0.00138715	-0.00139998	-0.000828818	-0.00106164	-0.000172952	0.00348388	0.00331651	0.000478482	-0.000129041	0.000753039	0.00265785	-0.000403523	-6.00427e-05	0.000383584	-0.00137488	-2.28016e-05	-0.0011712	-0.000434497	-0.000453465	0.00214832	-0.00078725	-8.10071e-05	0.000846513	-0.000328904	-0.000588928	0.000264694	0.000361937	0.0011056	0.000436708	-0.000731408	-0.000964125	-0.000788392	0.000549086	0.000146206	0.00140297	-0.000430516	-2.13489e-06	-0.000556545	-0.00222339	0.000473651	0.000521552	-0.000940361	-0.000915668	5.563436e-05	-0.00268271	0.00037415	-0.00163868	-0.000816636	0.00136014	-0.00171539	0.000271565	0.000505198	0.00171419	-0.00030906	-0.00142246	-0.00165956	-0.00098026	0.00046708	0.00101355	3.931868e-05	-0.000264034	-0.00104939	-0.00102095	0.000238223	-0.00025088	-0.000559692	-0.000572447	-0.000585689	-0.00228171	-0.000848092	-0.00128424	-0.000631895	0.000654716	-0.00194857	0.00144816	-0.0011102	7.85847e-05	-0.000348567	0.000430904	-0.000221388	-0.00099821	0.000247313	0.000302595	0.000364941	-0.000755846	-1.58897e-05	0.000476173	0.000123308	-0.000110314	0.000136893	-0.000169622	-0.00197833	-0.00138653	0.00333114	-0.000481484	0.000278915	0.000346815	-0.00161462	-0.000112507	-0.0010687	-0.000690738	5.35122e-05	-0.00159893	-0.000709134	-0.000116225	0.00102919	0.000468053	0.00227068	0.00216732	0.000506549	-2.37587e-05	0.00192976	0.000641732	0.00137083	0.000735881	0.000428089	0.000911092	-0.000378193	0.00119279	0.00199183	0.000528755	-0.00219447	-0.000770548	0.00107113	0.000181059	0.00367009	-0.000248412	0.00126385	-0.00160586	-0.000120434	0.00153956	0.0013215	0.000330743	-0.000435054	-0.000331906	-0.000902804	0.000726895	0.000783234	0.000402007	0.00195953	0.000282569	0.00066629	-0.00110296	-0.000829182	0.000926385	0.000219109	-0.000730664	9.9957695e-05	-0.0017136	-0.000844746	0.00131051	-0.000524545	-0.00246522	0.000604694	0.000375529	-0.000922375	-0.000134046	0.00101208	-0.000330654	0.000119962	-0.000649618	0.000504876	-0.000140395	0.000801623	0.000425661	-0.000812149	0.000852867	0.0011552	-0.000109271	0.00189165	-0.000649373	0.000452899	-8.02511e-06	-0.000983723	9.14465e-05	-0.000250769	0.000772396	0.000472515	-0.000573255	0.000245204	0.00104331	0.000424584	-0.000597388	0.000626892	0.000123001	0.00117491	-0.00110504	-0.000687375	0.000375806	-0.00094071	-0.000622996	-0.000231715	-0.00173562	0.00112262	0.000736854	0.000198381	-0.000511639	0.000639889	-0.00145289	0.000940873	-0.00201077	0.000816057	-0.000535839	-0.000927641	6.2912026e-05	-0.000163791	0.000153507	-0.000441793	0.00186635	0.0015598	0.000683969	0.000231097	0.000932203	-0.000855215	0.000561994	-0.00195232	0.000170258	-0.000754831	0.000732756	-0.000459648	-0.00109759	0.000164877	0.000162948	-0.000206345	6.871859e-05	0.00209415	-0.000634714	-0.00078313	0.000180907	0.000891325	0.00100578	-0.00161772	0.000850534	0.000664257	-0.00124365	-0.0011346	-0.0008639	-0.000144155	-0.000268471	-0.00041617	0.00030873	-0.000334517	-0.000347121	-8.49866e-05	0.00030088	0.00025679	0.0012708	-0.000642967	0.000713293	-8.38132e-05	0.000347356	-0.000362197	4.141912e-05	-0.00033244	-0.000583871	0.000321983	0.00076926	2.2526427e-05	0.000597702	-0.000826373	-0.000209538	-0.000768983	-0.000294714	-7.89615e-05	-0.000316988	-0.00284163	-0.000664232	-0.00112084	3.537537e-05	-0.00175025	0.000146196	0.000870801	-0.00100126	0.000192721	-0.000660335	0.00050623	0.000566504	0.000104045	-0.00131367	0.00241468	0.00134459	0.000321904	0.00414271	-0.000570176	-0.000410283	-0.000778914	-0.000805072	0.000351123	-0.00014854	0.000307	-0.000231961	-0.000357075	-0.000108229	0.00019626	0.00160686	0.000446808	-6.79995e-05	-0.000885754	0.000352482	-0.000341686	-0.000394633	0.000224871	-0.0025648	0.00149826	0.000268833	0.000205065	0.000396155	0.00021336	-0.00162141	0.0017819	0.000850882	0.000130701	0.0016892	0.00258062	0.0014873	0.000617053	0.000835745	-0.00103519	-6.65744e-05	-0.00270143	-0.00112275	0.000293358	-0.0013905	0.00035535	-0.00170187	3.038282e-05	7.7872726e-05	0.000266492	0.000904733	0.000140715	0.000478932	0.00178781	0.000771312	6.6187524e-05	0.000776579	-0.000951571	0.00014265	0.000687924	0.00109988	0.000833169	0.000799425	-0.000728627	-0.000244706	0.000407481	0.000514444	-0.000375357	0.00150132	0.000172979	0.0013134	0.000209638	0.000471331	-0.00114933	-0.00135624	0.000356943	-0.000791448	-0.000484919	-0.000511392	-5.77506e-05	0.000652035	-0.000247878	0.000369731	-0.000401948	0.000377369	0.00108623	0.00125761	9.0027475e-05	0.00152496	0.000679997	-0.000945007	0.000147158	0.00015706	-0.000329087	0.000844276	-0.000116972	-0.000427319	0.000752518	-0.00106206	0.000422995	0.000109871	-0.000302464	0.000288068	-0.000104497	0.000337089	-5.66559e-06	-0.0032875	-3.78822e-05	-0.00098475	-0.000651785	-0.00222838	-0.000180361	-0.00111527	0.00412818	-0.000152788	-0.00129049	0.00102466	-0.0027435	-0.000515256	6.708973e-05	-0.000747608	-0.00119365	-0.00115102	-0.000496094	0.000797996	-0.00146392	-0.000460916	0.000693794	0.00113684	-0.000379187	-0.00406695	-0.00102276	-0.000878516	0.000397387	0.000322952	0.000127502	0.0022349	-0.00071537	0.000364307	-0.000317575	-0.00257391	9.681481e-05	0.00255741	-0.000404455	-0.000154645	-0.00106211	0.000549484	-0.000327496	-0.000638738	-0.00216379	-0.000787027	-0.000272272	0.000461508	-0.000791321	-0.00120106	-0.00404907	0.000990055	-0.000619663	9.163701e-05	-0.00311299	-0.00105737	-0.000356392	-0.000981047	-0.000237718	-6.52345e-05	-0.00111739	0.000618915	-0.000459105	-0.00142663	0.000605141	0.000813576	-0.00157202	-0.000439008	0.00151388	0.000603954	0.00132098	0.000647313	-0.00075368	-8.09314e-06	-0.000499125	0.000771202	0.000419085	0.00297403	0.00322962	-0.00321626	0.000607933	-0.00041054	-0.000125327	0.00279618	0.0010346	0.00197899	0.00479142	0.00701683	0.0031838	0.00579378	0.000322341	0.0012553	0.0030674	0.00023662	0.00075594	0.00125377	0.000291162	-0.000791798	0.000597177	0.000390786	-0.00160329	-0.000309097	1.0052185e-05	0.00155713	9.8706885e-05	-0.00114314	0.000586995	-0.00192602	0.000418784	7.6561984e-05	0.000613577	-0.00345349	8.577223e-05	-0.000957969	0.000449896	0.000336429	-0.00121056	-0.000551609	0.000658762	3.961983e-06	0.000175864	3.2890337e-05	-0.000621318	-0.00118095	0.000471176	0.00102108	-0.000588113	0.000739261	-0.00123704	0.00010055	0.00186387	0.00426208	-0.000240004	-0.00129578	-0.000440511	-0.00262876	-1.42999e-05	-0.00011619	-0.000339743	-0.00107773	-0.000907938	-0.000935805	-0.000843423	-0.00204489	5.0421506e-05	-4.2012e-05	9.003092e-06	-0.00122816	0.000323823	0.000313559	-0.00021563	-0.000985603	-0.000641808	-6.28962e-05	0.00124244	0.00126945	0.00260639	-0.000124519	-0.000183875	0.00108617	-0.00116602	0.000529718	-0.000555929	-0.00116874	0.000551587	-0.000181846	0.000822319	-8.50147e-05	-0.000517742	0.00208781	-0.000112532	-0.000250526	0.000577341	0.000927443	-0.000214545	7.468762e-05	0.000607362	-0.000487196	-0.000913715	-0.0009051	0.000208875	-0.000738588	-0.000833653	-0.000447029	9.257971e-05	0.000874733	7.076171e-05	0.00126017	-0.000378259	-0.00146972	0.0013289	-0.000675467	-0.000570194	-0.000775711	-0.000470924	-0.000918133	-0.000145822	-0.000761604	0.000544622	0.000664847	0.000373642	-0.000923545	0.00107532	8.349207e-05	-0.000523693	-0.00106576	0.00204119	0.00190452	0.00015809	-0.000257724	1.2216347e-05	8.636617e-05	0.000441511	0.000888148	-0.000750141	0.000883259	-0.000145869	3.3126427e-05	-0.000490072	0.000391466	0.000944448	-0.00123942	-1.31384e-06	-0.00139539	0.00293281	-0.00114433	-8.93332e-05	0.000449759	0.00204566	0.000456423	-0.000287972	0.000668565	-3.98604e-05	0.000822146	-0.0005096	-0.00109845	0.000949759	-0.00100644	-0.00107217	0.000111081	-0.000683657	-0.000871233	0.000156414	-0.000104813	-1.04227e-05	0.00122179	-0.00127059	0.000663035	-0.00113823	0.00391581	-0.00290603	0.000650546	-8.45633e-06	0.000486891	-0.000199522	0.000422716	-0.000120682	0.000126449	0.00022227	0.000526813	0.000244465	-0.000283804	0.0010096	0.00246288	0.000810789	2.5176016e-05	0.000299971	0.000402323	-0.000366297	-3.60014e-05	0.00177711	0.00125465	0.00199707	0.000330969	0.000807073	0.000692967	0.000684818	0.00155641	0.00127377	0.000231227	0.00131203	-0.00104504	-0.00129995	0.00040838	0.000157069	-0.00131544	0.00148159	0.000106272	-2.18327e-05	-0.000298518	-0.000345393	-0.0005537	-0.00111733	-0.00123994	0.000440711	0.00240026	0.000307743	-0.000742019	-0.000110848	0.000265757	-0.00106813	2.744336e-05	-3.07876e-05	-0.00115482	-0.000971777	-0.000332589	3.691264e-05	0.00100758	-8.43183e-05	-0.000614181	0.000573892	-0.00193621	0.000987071	0.000757493	0.000479223	0.00034021	-7.95546e-05	-0.00137227	-0.00138357	0.000387321	-8.03466e-05	0.000701915	-0.000396173	2.2002787e-05	-0.000208387	0.000161595	-0.000569257	-0.00174387	-0.000499214	-0.000418407	-0.00129083	-7.51441e-05	-0.0015453	-0.000477688	-0.000790922	-0.000637474	-0.000975279	0.000160258	-0.000978143	-0.000231528	0.000332058	0.00194913	0.00119271	-0.00119656	0.00224881	-0.000807946	2.9679974e-05	0.000131729	0.000772018	0.000398449	-0.000733719	0.000286047	0.00118054	-0.000729119	-0.00035575	0.000684042	0.0011989	0.000621783	2.119444e-05	0.00160659	0.000159694	-0.00117734	-0.000919945	0.0012593	0.000327057	-0.000699243	0.00130851	-0.000173521	-0.000588706	7.0280024e-05	0.00102032	-0.000255212	0.000255945	0.00095028	-0.000176696	0.000742774	-0.00233189	-0.000914033	-0.00340665	0.000780085	0.000336445	0.00165977	0.000822415	0.000422408	0.000845938	0.000293655	0.00120135	0.000939644	0.00211903	-3.32183e-05	-2.00264e-05	0.00134155	-0.000867463	-0.000749364	0.000952215	0.000703964	-0.00015641	0.000488239	0.000249037	-0.000173488	6.518104e-05	0.000473648	0.00254601	0.000391184	0.000567009	-0.000556678	-0.000714033	6.79138e-05	0.000853751	-0.00127126	0.000441346	-0.000919644	0.00102024	-0.00130942	0.000661203	0.000260444	-1.38906e-05	-0.00172886	0.00186206	0.00156342	0.000770879	0.00155307	-0.00061519	-0.000885359	-0.000577505	-0.000167475	-5.5429e-05	-0.00101048	-3.3172e-05	-0.000436901	-0.00153205	0.00123863	-3.0085e-05	0.000216481	0.000306319	-0.00211174	-0.00029988	-0.00079081	5.8787216e-05	0.00132516	-0.000555148	-0.000912717	0.00233994	-0.000264964	0.000265845	-0.000303507	0.000376304	0.00103367	-0.00120629	-8.91511e-05	8.4360305e-05	-0.000550979	2.3042769e-05	0.00065886	-0.000627222	-0.00136918	-5.95914e-05	-0.000802653	0.000563197	0.00142757	-0.00145964	0.00133438	0.000148802	0.000370471	0.000934345	0.000482534	-0.000325678	0.00136799	-0.00176102	0.00063196	0.000407478	-0.00122244	-0.00136802	0.00077172	-0.00189993	7.2044044e-05	0.000828695	-0.00195346	0.000253138	-0.00102935	0.00114819	0.000767335	0.000292328	-0.00181847	0.00272572	-0.000374533	0.000417419	-0.000555277	0.00057109	0.000265212	0.00112126	-0.00231862	-0.00125355	-0.00102587	-0.00107237	-4.59491e-06	0.000354052	0.000613272	-0.00123277	0.000211004	-0.000883435	0.000944527	0.00122886	0.000276693	0.000682156	0.000228347	-0.000215755	0.000391068	-7.95619e-05	-0.000598203	0.00245138	0.000816636	-5.76986e-05	-5.11109e-05	-0.000222722	0.000396293	-3.66525e-05	0.000815837	-0.000303147	0.000591749	0.00032908	0.00079938	8.6133e-05	0.000772358	-0.00179334	-0.00232547	8.247713e-05	-1.5228e-05	-0.00192347	-0.000542433	-0.000107237	-0.00255786	-0.00130927	-7.75736e-05	0.00050741	0.000470049	-0.00071067	-0.000204294	-0.000726553	-0.000106692	0.000739444	0.00118012	0.000282799	7.6808356e-05	-0.000165535	-0.000608766	0.000109876	-0.00080883	0.000438631	-0.000496067	-0.000719008	0.000321478	0.00117789	-0.000236257	-0.000371738	-0.00180675	-0.00080402	0.0012978	0.00105234	-0.00182947	-0.000462702	0.000753333	0.000135618	-0.00290479	0.000188688	-0.000133401	2.2494989e-05	0.000678519	-0.000512688	-0.000595766	-0.000322112	0.000231658	0.000127732	0.00196621	-0.000475253	-0.00135899	0.0013993	-0.000729987	-0.000111672	0.000592738	-0.000652258	0.00119428	-0.00119001	-0.00204932	0.00129404	-0.000239755	-0.000532829	-0.00102696	-0.000412021	-0.000123523	-0.00151679	0.000505276	-0.00031851	0.000101992	0.000358665	-0.00045551	-0.000197683	-0.0006845	0.000476824	-1.43055e-05	-0.001761	-0.00060834	-0.000296192	-0.00141411	-0.000542596	-5.20753e-05	-8.52533e-05	0.000311569	-0.000498071	-0.000602151	-0.000277184	-0.000184429	0.0023388	-0.000903754	5.2385807e-05	0.000605649	0.000376683	-0.00100529	-0.00105097	0.000968016	0.000120661	0.000559686	-0.000820244	0.000162005	2.5775571e-05	0.000626492	-0.000892984	0.000120006	-2.09086e-06	0.000650717	-0.000912184	-0.000317064	0.00219175	0.000870474	-0.00103554	0.000531922	-0.000797459	0.000333837	0.00227492	4.6877703e-05	-0.000419794	0.000543367	0.000116978	0.00168724	0.00163492	-0.00208395	0.00063476	-0.0010383	-0.000621816	-0.00111292	-0.000117061	-7.46492e-05	0.000174608	0.00013365	-0.000575411	0.000327903	0.0028325	0.00265859	0.00272261	0.00247089	0.00195064	0.00300667	0.00222366	0.00134509	-0.00164213	-3.77123e-05	-0.00167519	-0.000162848	0.00115334	-0.000467652	0.000985621	0.00020412	-0.000476623	-0.00081392	-0.000534358	0.000408727	-0.000518174	-0.000297261	0.00118926	-0.000471955	0.000309431	-0.000598555	-0.00094574	-2.84475e-05	-0.0012341	-0.000418482	0.000414006	0.000506823	0.000113525	-7.19789e-05	0.000884358	-0.000522803	-0.000196181	0.00044737	0.000675814	0.000812355	-0.000815845	8.3046565e-05	0.000188452	-0.000359268	-4.34084e-05	-0.000157585	-3.00685e-05	0.00060524	0.000264735	0.000952573	0.000112197	-0.000282055	0.000179479	0.000191118	2.211751e-06	-0.000463606	-0.000374815	0.00314283	0.000295553	0.00119241	0.000846973	-0.00131882	0.000741984	-0.000303489	-0.000920466	-0.000180456	-0.00407308	-0.00298579	0.000254836	8.066428e-06	9.295514e-05	-0.00010082	-0.000180577	-0.000356	0.000585149	-0.000505558	-0.00013279	0.000574934	0.00193631	0.00262326	-0.000393843	-0.0001823	0.000850804	0.000590968	0.00255651	-0.00309718	-0.00021233	1.14677205e-05	0.000911909	-9.51298e-05	0.000196656	-4.95876e-05	0.000320218	-0.000878395	-5.00393e-05	0.000447152	0.000526114	0.000329851	-0.000428152	0.00135322	0.000145922	-5.03534e-05	0.00105777	-0.00168584	8.655659e-05	9.353499e-05	-0.000513961	0.000664035	0.000194035	0.000220914	0.000344727	-0.000270865	0.000328359	0.000648261	0.00044379	0.000647352	-0.000970996	6.743974e-05	0.000105148	0.000302833	-0.00089477	-0.000216743	-0.00102022	-0.00274591	-0.00226811	0.000765691	-0.0003563	3.2679745e-05	-0.000258766	-0.00150462	-0.000831438	-0.000671583	-0.000663761	-0.00105355	-0.000847406	0.00051822	-0.000848494	-0.00151297	0.000862501	-0.000230903	-0.000244664	0.00100875	0.00103651	0.000610594	0.00152391	-0.000584507	0.000308947	-0.00232826	0.000955708	-0.000241858	-0.00208031	-0.00025372	-0.00133909	-0.000724215	0.00022669	-0.000385378	-0.00157638	-0.00140577	-0.000182459	0.00152179	-0.00142308	-0.000406511	-0.000472168	7.664308e-05	-0.0011145	-0.000461221	0.000569673	0.000983375	0.000203641	0.000763582	6.5395456e-05	-0.00143465	-0.000299552	0.00162604	-2.58262e-05	-0.000896685	-0.00137499	-0.000578271	4.218684e-05	8.772311e-05	8.1698e-05	-0.000256001	0.000384749	-0.000770609	0.000855428	-0.000921818	0.000745224	-0.000933318	0.00255163	0.000835857	-0.000226602	0.000474352	-0.000264212	-0.000381365	-0.000796193	-7.30718e-05	0.000246024	-0.000387638	0.00056425	0.00112859	0.00177132	-0.000442521	-0.000307221	0.00014012	-3.53967e-05	-0.000800223	0.000737686	0.000610099	-0.00325488	-0.000975692	-0.000887673	-0.000307998	0.00123447	0.00146339	-4.09889e-05	-0.00160972	-3.88567e-05	-0.00100318	-0.000279155	0.000328273	0.00213058	0.000203337	0.000718451	3.7234102e-05	0.000747568	-0.000666843	8.104258e-06	0.00188028	0.000652195	-0.000739008	0.0015388	-0.000373856	0.00178636	0.000892925	0.00331764	0.00128704	3.9016762e-05	0.000684464	0.00177299	-0.000141752	0.000346341	0.00128689	0.00149733	0.00274159	0.00143572	0.00132838	0.000298361	0.000413226	-0.000823581	-0.00116204	-0.000453672	-0.000487736	-5.12557e-06	-0.0016959	-0.00165104	0.000284003	-0.000178928	-6.55218e-05	0.000801095	0.00108586	0.000864141	0.000353528	0.000766963	-0.000215731	-0.000178764	0.000545695	-4.58893e-05	0.00139997	0.000485334	2.3056356e-05	-0.000346446	-0.000208155	-0.000296216	0.00133494	0.00253954	-0.000893201	-0.00253595	-0.00122304	0.0017145	0.00316066	0.000221548	-7.63454e-05	-0.00109952	-0.00107055	0.000658893	-0.00068914	0.000532981	7.776694e-06	0.000195962	0.000676312	-0.000942477	-0.000459908	-0.0002352	-0.000508676	-0.00146652	0.000458805	-0.00168539	-0.00214845	-0.00244952	-0.00157425	-0.000233841	-0.000669671	-0.000118786	0.00099405	0.000623623	0.000155831	3.1374595e-05	-0.00179468	-1.74101e-05	-1.67147e-05	0.000858038	-0.000160732	0.00119191	-0.00125436	-0.000947579	-0.000119072	3.230592e-06	-0.000266395	0.000751953	0.00166957	0.000638455	-0.000761563	-8.47193e-05	-0.000748089	-0.00022579	0.00101266	-0.00112999	-0.00018042	0.000407847	-0.00424633	-0.000837398	0.000565696	-0.000514036	0.000639415	0.000668553	-0.000465706	0.00165404	-0.00103572	-0.000555929	0.000376905	-0.00231138	0.00339971	0.00108367	0.00018086	0.00051161	0.000644114	-0.000550696	0.00128034	0.000760812	-0.000411901	-0.000457902	-0.000379041	0.000583737	0.000666832	0.000712517	-0.000871446	-0.000205522	0.0034549	-0.000236811	0.00174844	-0.000766091	0.0014797	0.000746166	-0.000109417	0.000630017	-0.0026193	0.00023835	-0.000190926	0.000293172	0.00110555	-0.000252111	4.0988784e-06	-8.04391e-05	-0.000496606	0.000521092	0.000296645	0.00106261	0.000201417	0.000714787	-0.00111257	5.258395e-05	0.000568796	-0.000756656	-0.00206293	0.0014788	0.000735673	0.00161069	0.00225575	0.00343282	-4.29049e-05	-0.00227044	-0.000165209	1.35908485e-05	-0.000279194	-0.000625541	-0.000563096	-0.000706089	-0.000659706	0.000944398	0.000948212	-0.000443393	0.000584257	-0.0010683	-0.000339556	0.000801941	2.9760917e-05	0.00189446	-0.000560552	-0.00053381	-0.000704764	0.000567642	0.000938246	-0.000199921	0.00142518	0.00147232	-0.0013723	0.00218095	0.00110329	-0.000214925	0.000129739	0.000743072	-0.000613625	0.000928482	-0.00171915	-0.000539798	-0.000821913	-0.000505667	0.00121631	0.000238162	0.000708528	0.000199486	-0.00101802	0.00172724	-0.000858297	0.000496065	0.000401642	0.000527217	3.935043e-05	0.000230877	0.0012023	0.000365494	0.000968106	0.000194379	8.3837665e-05	0.00261815	0.000679264	-0.000127895	0.00067474	0.000204411	-0.000102164	0.00369873	0.000698104	-0.0013198	-6.26698e-05	0.00254282	0.0011127	0.000718721	-0.00225001	0.000109593	-0.000617699	-0.000654352	0.00121976	-0.000908374	-0.000559791	-0.000998173	0.000677867	-0.000623421	4.5530556e-05	0.00225823	-0.00137733	-0.00097657	0.000486491	-0.000151684	0.00167592	0.000639945	-0.00124442	0.000566512	2.4554298e-05	0.00180436	-0.00016636	0.00047138	-0.000811553	0.000100964	0.000611783	9.498048e-05	0.00122527	-5.0246e-05	0.000251713	-0.000145373	-8.08611e-05	-0.000818666	0.00173524	0.00214824	0.000860168	0.00010225	0.000658356	-8.10416e-05	-0.000464181	0.00087838	-0.000965844	-9.12524e-05	-0.000369686	-0.000304514	-3.60177e-05	0.000162177	0.000641015	-0.00154239	0.00306031	0.00216946	-0.00177616	-2.31418e-05	0.000134324	-0.000382489	-0.000734049	9.741006e-05	0.000317623	-0.000454205	-0.000596656	-0.000101572	0.000473619	-0.000600089	0.000566434	0.000198123	-0.00172227	9.9143705e-05	-0.000788208	0.00249116	-0.000269773	-0.000404454	1.23786185e-05	-0.000110152	0.00136743	-0.000564906	-0.000735685	-0.00145107	-0.000266354	0.00180586	-0.00014411	-0.00116042	0.000488257	-0.00101997	-0.000820273	0.000915161	0.000415977	-0.000851533	-0.00175929	-0.000343081	0.000523766	1.04421715e-05	-0.000652846	0.00421405	0.000546623	0.000472815	-0.00269586	0.000940045	-0.000390329	0.000186693	-0.000504808	-0.00182656	8.701817e-05	0.00189078	-0.000733286	-0.00259644	-0.0020238	0.000360624	0.000968257	-0.00152416	-0.000240134	0.000611812	0.00067548	-0.00147814	0.00177688	0.00120654	8.9929774e-05	-0.00138465	0.000102185	-0.00029388	-3.11556e-05	-0.00236019	-0.000129735	0.000862656	-0.000227077	0.00085684	-0.000617424	-0.00174433	0.000160565	-0.000212057	0.00058593	0.000608272	-0.00101889	-7.94983e-05	-0.000744183	0.000410263	0.000386559	0.00265356	0.000278804	-0.00171638	-0.000524454	-0.00200374	-7.82686e-05	-0.00157436	-0.000110882	0.000155938	0.000422766	0.000697617	-0.00017287	-0.00272877	0.00105974	0.00129135	-0.000436355	-0.000382466	0.00152642	0.000608641	-0.000260816	0.0010411	-0.00197622	-0.000733881	0.000669018	-0.000385407	-0.000250456	0.000202178	0.000398636	0.00074541	0.000168386	0.000544326	-0.000595776	0.000612709	-1.22038e-05	0.0030429	-0.000396542	1.9563893e-05	0.000415636	0.000300268	0.000510598	-0.000142435	0.000228479	2.6241905e-05	0.000454504	0.00290771	-0.000955826	0.000978484	-0.000193014	4.3044667e-05	0.00248303	9.869146e-05	-0.00074329	7.662197e-06	-0.000735526	-0.000780931	0.000673328	0.00103249	0.00049069	-0.000599032	0.00011771	-2.28179e-05	0.000430527	-0.000435982	-0.000591312	-0.000531266	0.000196918	0.000891335	0.000432595	-0.00139177	-0.00269558	-0.000378474	0.00109588	-0.000590297	0.00159471	-0.000288009	0.00138026	0.00146404	0.00166733	0.000745479	0.000135007	7.2178955e-05	-0.000512238	7.7666744e-05	0.00151971	0.00187533	-0.000365367	-0.00102019	0.000377706	0.0014283	0.00143867	-0.000142735	0.00129046	-0.000495712	0.000948423	0.00040952	-0.000220312	-9.95151e-06	0.00336337	-0.00055478	9.756451e-05	0.00186881	0.00169894	0.00037543	-0.000679312	-1.68061e-05	0.000308978	-0.00176924	0.00112935	0.000267656	-0.000118359	-0.000895827	-0.000550582	0.000371725	0.00123851	0.000429651	0.000737082	-0.000648232	0.000231112	0.000885405	0.000549066	1.1212532e-05	0.00137746	0.000103332	-0.00022318	-0.000202271	0.000189127	2.1276749e-06	-0.00141957	-0.00175095	-0.000456027	0.000259884	-0.000627887	0.000660253	0.000556543	0.00102504	-0.000991888	-0.00149914	0.000164823	0.00225846	8.8082825e-06	-0.000485761	-0.000240191	0.00140878	0.00223109	0.0015558	-0.000362083	3.1535383e-05	0.00452963	0.000907259	0.00220897	8.131114e-05	-0.00158213	0.00106385	0.000100985	-0.000450279	-0.000994431	-7.18556e-05	0.000236853	8.839297e-05	-0.000201615	9.895431e-07	-8.69601e-05	-0.00062843	-0.000499008	0.000994205	-0.000165771	-0.000868771	9.4681614e-05	5.4484903e-05	0.000117152	0.000266117	-0.000708337	-0.000721698	-0.000149994	9.387864e-05	0.000192001	-0.00038843	0.000530967	0.000190608	-0.000426172	-0.000163864	-0.000401104	0.000117595	-0.000596134	0.000404343	-0.000473203	-0.000407844	-0.000234967	-0.000134999	0.000270723	-8.40102e-05	9.434724e-05	0.000220291	3.13665e-05	-0.000675714	8.243044e-05	9.07753e-05	3.626776e-06	7.921379e-06	0.000405543	0.00019727	0.000439685	1.8917523e-05	-0.000989058	-0.000264617	-1.47636e-05	0.000414295	0.000340289	-0.000930614	-0.000475545	-0.000461482	-0.000659391	5.6785266e-05	-0.000373127	-0.00109347	0.0034217	3.0448842e-05	-4.43212e-05	-0.000821816	-0.000304766	0.000425838	-0.00153355	0.00107771	0.0013454	0.000946538	6.667397e-05	-0.000553797	0.000659279	-0.00115527	-0.000945037	-0.000598517	-0.000501	0.000233141	-0.00137724	-0.00168244	0.00115128	0.000451283	-0.000359733	-0.000228855	-0.000662648	0.000562153	0.00457566	-0.00110578	-0.000771288	8.31556e-05	0.000171622	-0.000657782	0.000260945	0.000932101	0.000991002	0.000344232	-0.000228909	4.4489898e-05	0.00111942	0.000168543	0.000346519	0.00213849	0.000573943	-1.57141e-06	0.000504485	-0.00149687	-0.000559169	-0.000113628	0.000369336	-0.000753382	0.000259879	-0.000491587	0.000487525	0.000418565	0.00151308	-0.000195262	0.000357421	0.000339368	-0.000631252	0.00133049	0.000863873	-0.000533741	-0.000307017	0.000641417	0.000318465	0.00105039	-0.000882331	3.0954885e-05	-0.00109952	-0.000637766	0.00123336	-0.00200364	0.000788268	0.000189624	-0.000151353	-0.000534381	0.001294	-0.000455531	-0.000170924	0.000214173	0.000479593	0.00160207	-0.000857291	-0.00120334	-0.000333286	-0.00112773	0.00315962	-0.000134483	0.00314361	2.4145103e-05	-0.00036262	0.000323118	0.000161398	0.000781611	-0.000854488	-0.000955556	0.000337922	0.00026208	-0.000924596	-0.0010375	0.000750642	-3.37804e-05	-0.000328582	5.4728505e-05	8.091295e-05	-0.000221881	0.00075245	0.000448555	0.00017598	-0.00151953	-0.00158447	-0.00179792	0.00200516	0.000150897	0.000455524	0.000749375	0.00238946	-0.000179572	0.000644118	8.935056e-05	0.0016251	-0.000441245	-0.0015709	-0.000411921	0.000988556	0.000283467	0.00160189	0.000241647	-0.000626956	-0.000181307	-0.000451024	-0.000506978	2.4319092e-05	-0.000111638	-0.00077023	0.000270341	-0.00132578	0.00152539	-5.5285e-05	0.00161351	7.3052747e-06	0.0017608	-0.000833967	0.000345501	6.5015956e-05	0.00139433	0.00110917	0.00110026	-0.000676676	-0.000799999	0.000147276	0.00113193	0.000661019	0.000315697	-9.85396e-05	-0.000344882	0.000460621	0.000277595	0.000622571	-0.00024966	-0.000146627	-0.000776014	-0.000254939	0.000844901	0.00138507	0.00279762	0.000960192	6.770356e-05	-0.000934327	0.000120631	0.000190238	0.00102543	0.000177362	-0.000591542	0.000212894	0.000159885	0.000650458	0.00013081	-0.000957792	0.000623423	0.000411577	-0.000858609	0.000240642	-2.8807e-05	0.000404461	-0.000206323	0.000567714	-0.000626497	0.000417461	0.000645618	-0.000252253	2.9832314e-05	0.000520595	0.000794509	-0.000539449	-0.000258188	-0.000284585	0.000130023	-0.000525113	2.3227534e-05	0.000688617	-0.000504419	0.00042455	-0.000551028	0.000128204	7.485136e-05	0.00053832	-0.000278841	0.00131294	-0.00127911	0.00130677	0.00217367	0.000843798	-0.000832374	-0.000537312	0.000154544	-0.00129279	0.000732426	0.000652899	0.000357656	0.000600842	-0.00529339	0.00041418	-0.000166246	0.000282802	-0.000891213	0.000320879	0.000548831	-0.00102282	-0.00197787	0.00272946	-0.000315642	-0.0012902	0.00252747	0.000741278	0.000508017	0.0018874	-0.00110803	-0.000417472	0.000428033	0.00040735	0.00108674	0.00120601	0.000273533	-0.000508899	-0.00210936	0.00152471	-0.000730403	0.000953367	-0.00013914	-0.000519468	0.00115956	2.9455212e-05	-0.000212357	0.00282107	-0.00050321	0.000232499	0.000397389	-0.000589327	-0.000836771	0.00158812	0.000208491	0.000567105	0.000263775	0.000692233	-0.000282353	0.000127794	-0.00297429	-0.000213248	0.000123262	0.00059118	0.00018593	0.000240244	-0.000690516	0.000109251	-0.000544339	0.000960965	-0.00107104	0.00157197	-0.000590333	0.000242335	0.00134816	-0.000879751	0.00069581	-0.000699689	0.00237328	0.000397559	0.000610173	-0.000866445	-0.00122089	0.000246877	-0.00129885	0.00107194	-0.000155331	-0.00109053	9.172235e-05	-0.00179504	-0.000378149	0.00039893	-0.00212319	-0.000510835	0.00114588	0.000850319	0.000610204	-0.00189714	-0.00106733	-0.00056607	0.000179692	-0.00063466	0.00113148	0.00135796	-7.38585e-05	-0.000267535	-0.000330645	-0.0007877	7.791924e-06	-0.000601131	0.00264974	-0.000140206	-0.000158174	0.000221037	0.00196693	0.000505062	0.002197	0.00100861	2.9810203e-06	-0.000802572	-0.00106022	-0.00146061	7.871379e-06	-0.000327327	0.000663069	0.00196176	0.000905623	0.00073157	0.000134608	0.000234769	-0.00145919	-0.000739744	-0.00307246	-0.000678966	0.00037306	-0.00307301	0.000964614	-0.000112059	0.00110088	0.000934068	-0.000192275	0.000308458	0.00130412	0.00148381	0.00104191	-0.000325147	-0.00117062	0.000526297	0.000922078	0.0009799	-0.000151259	0.000714019	-0.000967443	-0.00107423	0.000591533	0.00211326	-0.000925899	-0.000786714	0.000680183	-0.000518978	5.934147e-05	-0.000907315	-7.70561e-05	3.7655976e-05	-0.000543296	-2.06255e-05	0.00293629	5.3826425e-05	-0.000826596	-0.000877882	0.000281948	0.00116217	-0.000973157	0.00046399	-0.000735966	-0.00104778	-0.000721864	0.00112397	-0.00195238	0.000348155	-0.00163984	0.00042869	0.000905524	6.5804124e-07	-0.000646332	0.000904071	-0.00124475	-0.000821799	0.000285674	-0.000302396	0.0017479	0.00106114	0.000226236	0.000715394	-0.00300689	-0.00287981	0.00132927	-9.06254e-05	0.000174458	0.000652862	0.000955124	0.000591859	0.000118806	-0.00121384	0.00224648	-0.00252344	0.00104852	-0.000466184	0.00041851	0.000310304	0.00062197	0.000106669	0.00050387	0.00140953	0.000125831	-0.0013376	0.00229868	0.000800984	0.00257754	-0.000467928	4.16114e-05	0.000163353	-0.0040067	-0.00142186	-0.00131399	-0.000334761	0.00055387	-0.000279221	-0.000332117	-1.35185e-06	0.00063137	0.000673493	-0.0017725	-0.00108249	-5.52277e-05	-0.00319621	-0.000520051	0.00218894	0.000694331	0.000695957	-0.00106457	-0.000275486	0.000966572	-0.000467166	0.00139946	0.00016957	0.00196718	-0.000327392	0.00126137	-0.00115925	0.000164298	0.000658609	-0.000658938	0.000705604	0.00136705	-0.00106841	0.001186	-0.000165483	-0.000401046	0.000164676	5.76156e-05	-0.000254804	-0.000694856	-0.000236667	0.00112378	-0.000116932	-0.000550185	-0.00151639	0.00367865	-0.000333001	-0.00119434	0.00188126	0.000369364	-2.60178e-05	0.000206115	0.000399634	-0.00173056	8.7310116e-05	-0.000741245	0.000925116	-0.000623424	0.000213932	0.00073335	0.000523401	-0.000287616	0.00158324	3.132702e-05	-0.00182589	-0.000101375	-7.21773e-06	0.000225222	-0.00100089	0.00105603	-0.00117169	0.00108695	0.00194013	-0.000717279	-0.000365186	-0.000787148	-0.00125398	0.000740335	0.00103987	8.7774344e-05	8.6198685e-05	-7.44833e-05	-0.000667777	0.00045221	3.8124246e-05	-0.000811148	0.00066513	-9.63988e-06	0.000472566	-0.000213122	-0.000208274	-0.00173261	-0.000360589	-0.00127484	-0.000536893	-0.000572307	0.000367632	5.2638392e-05	0.00115439	-0.00167457	0.000634519	-0.0032037	0.000341216	-0.000162845	0.00145753	0.000631308	0.00133322	-0.00141729	0.00123518	0.00102501	0.000575234	0.00119412	-0.00139947	0.000798973	-0.00180207	0.00251916	0.00139647	-0.000369219	9.368414e-05	0.000160029	-0.000148031	0.0010278	-6.76573e-05	0.000332087	-0.000359425	0.00106523	0.000343768	0.000518649	0.000293143	0.000297448	0.00222129	0.00231403	0.000148883	0.000168512	0.000487031	-0.000194226	-5.60553e-05	0.00205013	0.000920905	-0.00306603	-0.0012661	0.00194555	-0.000491424	0.000586581	-0.000517834	-0.000737363	0.00103589	-0.000987293	-0.000726719	7.489457e-05	0.000105501	0.000940876	0.00240598	0.000958763	7.040533e-05	-0.000366738	-0.000674982	0.000336279	-0.000478505	0.000297968	0.000878609	-0.000699441	-0.00051461	0.00194761	0.000828096	0.000421913	-0.000442074	0.000966261	-0.000194332	-0.000813131	-0.000621931	-0.000381016	0.000255143	-0.000260914	0.00206555	0.00012043	-0.00122338	-0.000487568	-1.83329e-05	9.203242e-05	8.761322e-05	-0.00159889	-0.00143411	-0.00266709	0.00110352	-0.00185335	-0.00090119	0.00142169	0.000501357	-0.000380715	6.4955624e-05	-0.00274176	0.000177973	-0.00184188	0.00111984	-0.00128277	0.00199932	0.00329899	-0.00123941	0.000463415	-0.000589698	0.000422971	-0.000241114	-0.000522352	-0.00286617	-0.00141875	-0.000116608	-0.000705792	0.000971117	-0.00112973	-0.00241988	0.00184877	0.00252002	0.00157536	-0.000329656	0.000102615	0.00241257	0.000189316	0.00103927	0.000752366	-0.00231732	0.000615672	0.000305407	-0.00199088	-0.000195822	-0.000742636	-0.000385196	0.00015083	-0.000626753	-0.00060476	-0.00069183	0.000836225	-0.000948857	-0.000348777	0.00067842	-0.000195315	-0.000565494	-0.000467486	-0.000308021	0.000127836	0.000163682	0.000571792	0.000176541	0.00120025	0.00106786	-0.00253858	-0.000377994	0.000750221	0.000751791	0.00147629	-0.00126867	0.000693402	-0.000605108	-0.0021403	-0.000478034	4.9018854e-05	0.000201765	0.000693045	-0.00116926	0.000146493	0.00258014	0.00194653	-0.000175959	-0.000822403	-0.0018888	0.000376021	4.154647e-05	0.000102141	0.00142307	0.00142872	0.000959071	-0.00184068	0.00127173	0.000627475	0.00119147	-0.00111002	-0.000436894	0.000558901	0.000654503	0.001471	-0.00155497	-0.000109224	0.00334761	-0.000111076	0.000394189	-0.00014641	0.000250434	0.000652298	0.000929532	0.000741142	-0.0016592	0.000432104	-0.000917142	-0.000608084	-0.000724205	-0.000117142	-0.000708765	-0.00140316	-0.000339274	-0.000845278	-0.00265226	-0.00141145	-0.00037873	0.000482778	-0.00045513	-0.00198295	0.00181465	0.000345065	-0.0014054	0.0010634	-0.00114092	0.00151603	0.000652181	0.000798776	-0.00011215	0.000214928	0.000346604	-0.00130756	-0.000520291	-0.00171465	0.000498084	-3.02245e-05	-0.000506437	-0.000426775	0.00153111	0.00178811	-0.000489341	-0.0012733	0.000166571	0.0004335	0.000230958	-0.000763018	0.000223589	-0.000931661	-0.00160631	-0.000445346	-0.00031214	4.5402925e-05	-0.000299535	0.000419707	0.000330148	0.000516477	-0.000476546	-0.00016606	6.636308e-05	-0.00023834	-0.000101169	0.000441269	0.000269037	-0.000606265	0.000105601	-7.73947e-05	-0.000495091	0.00026166	-5.68567e-06	-0.000217603	-0.000340993	-0.000745799	-0.000158818	0.00137305	-0.00184493	6.864901e-05	-0.00213411	0.000137431	-0.000196589	5.4846936e-05	-0.00128407	0.000825287	0.000509833	0.000464636	0.000506435	0.0007105	-0.000155396	0.000792714	0.000973785	-9.20385e-05	-0.00160869	-0.00208246	-0.00128554	-9.66308e-05	0.000461966	0.000124917	0.000865388	4.91465e-05	-4.38176e-05	-7.28378e-05	0.00101375	0.000373354	-0.000529489	-0.000835933	-0.00163337	-0.000328897	0.00133168	0.00131064	0.000823596	-0.00108423	-0.000353418	0.0014124	-0.000412432	-0.000695817	-0.000149303	0.00253149	-0.00095765	6.6230044e-05	-0.00131958	0.00139154	-0.00157097	0.000886556	-0.000488119	-0.0030783	-0.000650114	0.000729712	-0.00125576	0.000211752	0.000555573	-0.000188962	1.3251879e-05	-0.000144871	-0.00155026	4.356706e-05	0.000638965	0.000377723	9.444539e-05	-0.000624143	0.000602494	0.00185886	-0.000863741	-2.60032e-05	0.00122811	-0.000188536	0.00124681	0.00030568	0.00132175	-0.000658563	-0.000200869	-0.000260787	-0.00039425	0.00417279	-0.000914297	-0.00205498	-0.000571537	-0.00072529	-0.00034697	9.513482e-05	0.00144642	0.000548035	0.00101758	0.000203708	1.2199957e-05	0.000328998	0.000187263	0.000819949	0.00112225	0.00103144	-0.000689418	0.000909869	0.000703742	8.754997e-05	0.00214186	-0.00114248	5.5143973e-05	-7.6913e-05	-0.000736813	0.00343494	-0.000134675	-0.000845331	-5.73093e-05	-0.00164385	-0.00106434	-0.00164781	0.00226945	0.000946704	3.065235e-05	-0.000907974	0.000789363	-9.13222e-05	0.000575541	0.000500667	-0.000939803	-0.000336442	0.000704881	0.000114156	0.00053441	-0.000458666	0.000168042	-0.00125328	0.000910392	-0.00039997	0.000326531	0.000417883	-0.000687433	-0.00124602	-0.000460947	-0.0011064	0.000320878	0.000674181	-1.58027e-05	0.000158452	-0.000237013	0.00062638	-0.000629491	0.000549281	0.00140776	-0.000148083	-0.000272696	0.000375909	-0.000879378	-0.000725736	-0.000255405	0.00138111	-0.000424534	0.000127964	0.000247377	0.000127316	-0.000757176	0.000954529	0.00307288	0.00134583	0.000435614	-0.00039836	9.5588104e-05	0.00037947	-0.000804401	0.000518759	-0.0022072	0.000558822	-2.7326e-05	0.000179444	0.000701647	0.00129346	0.00119788	-4.3798e-05	0.000165597	-0.000117389	-0.00121293	-0.00131443	0.00102951	0.000224371	-0.000488514	-0.000449149	-0.00019422	-2.53508e-05	0.000174145	-0.000293721	4.7295016e-05	2.3778479e-05	0.00203766	0.000845328	0.000610714	0.000984941	-0.000217389	-0.000984555	0.000459604	3.9069404e-05	-0.00121657	0.00182771	-0.00063078	-0.000251922	-0.00121244	-0.000470335	-0.000332846	-0.00111014	0.00187472	-0.000115582	0.00144783	-0.000129078	-0.000986659	-0.00155088	-0.00109685	-0.000846854	0.00121829	0.00098975	0.000904538	-0.000144161	-0.000162218	0.000301312	0.00108792	-0.00132428	-0.000292638	0.000755972	0.000772172	-0.0010995	0.000356592	-6.78765e-05	-0.000783781	-0.000155093	-0.000855112	-0.000317898	-0.000912545	-0.000352971	-0.000578979	-0.00054236	-0.000109514	-0.00101797	0.000116732	0.00207041	-3.63025e-05	-0.0001366	-0.000613525	-0.000398113	8.3897015e-05	-0.000439609	0.000669102	0.00117293	0.00145561	0.00198008	0.000356407	-5.20562e-05	0.000707265	0.000334133	-0.000741705	0.000622487	-0.000850129	0.000109865	0.000306685	-0.000230152	-0.000301936	0.00214806	0.00126904	-0.00138975	-0.000509328	-0.000567277	-0.000294917	-0.000858642	-5.68234e-05	-0.000204285	-0.000195954	-0.000438437	-2.27227e-05	-0.000600991	-0.000833876	-0.000737906	-0.000943689	-0.000220845	-0.000597951	-0.000322719	-1.01457e-05	7.56152e-05	0.000498366	-0.00040731	-0.000894007	-0.000276259	-0.000903194	0.000455613	0.000277715	0.000340235	-0.000149209	-0.000240445	0.00118475	-0.00108601	-2.24881e-05	-0.00121469	-0.00019211	0.000781381	-0.000241223	0.00184061	0.000114179	-0.000766615	0.000443419	-0.000358361	0.000718929	-0.00221194	0.00290361	0.000527221	-0.00144949	-0.000280814	0.000418937	0.000773945	-0.000565877	0.000208335	0.000595672	-0.00108817	-0.00163481	-0.000706365	-0.00102086	0.00162491	-0.000471457	0.00109342	0.00116352	-0.000320236	-0.000303318	0.000216328	-0.000270644	-0.000133897	6.516623e-05	0.000386767	0.00091255	-0.000751476	-0.000240241	0.000273004	0.000633129	0.00130531	-0.00135403	0.000872554	-0.000757355	0.00067949	0.00168427	-0.000587396	-0.000947613	6.8997666e-05	-0.00104153	0.00129958	0.000247153	-0.000618976	0.00140855	-0.000180824	-0.000122404	4.210931e-06	0.000378738	-0.000411918	0.00215387	0.000377647	0.000413639	0.000752967	-0.00106503	-0.000173629	0.000491218	0.000455496	-0.00208351	0.000340464	0.000115558	0.000431506	0.0015115	0.000669916	-0.000433851	0.00174772	-0.000719276	9.644727e-05	-0.00134507	-0.000606426	-0.000652837	-0.00312564	-0.000609925	0.00187094	0.000204792	0.000529182	-0.00151373	-0.000625079	-6.78024e-05	-0.000561557	0.000442722	0.000100273	-0.000506851	-0.00129426	0.00151627	0.000547404	-7.48078e-05	-0.000804433	0.000249451	-0.0011368	-0.000797697	-0.000249835	-0.00264233	-0.00086503	0.00100218	0.0013106	0.000998516	0.000238453	-0.00019386	0.000636638	-0.00141506	-0.000117735	0.00170417	-0.00148172	0.000911164	-9.03193e-05	-0.000670897	0.000690643	0.000186438	-0.00126353	-0.000115987	0.00115878	0.00115069	0.0005812	0.000162847	-0.0030388	0.000977822	0.000343859	0.001163	0.00014248	0.000450194	0.00089858	0.000307275	0.000290505	-0.000334771	-0.000303392	-0.00056188	0.00106902	-0.000560375	-3.48089e-05	0.000598634	-9.00774e-05	0.00194643	0.000588376	-0.00257878	0.00232557	-0.00105238	-0.000861395	0.000796367	-0.00102992	-0.000269279	0.0010062	-0.00039567	-0.000443384	-0.000184038	0.00012526	-7.12547e-05	0.00073732	-8.61261e-05	-0.000819117	-0.000423491	0.00101416	-0.00117222	0.000615974	0.000850608	-0.00041219	4.1138068e-05	0.000920376	-0.000890564	0.0004114	0.000364043	0.000268825	0.00103814	-0.000434011	0.000223155	-6.39006e-05	0.000244204	-0.00114479	-0.00131218	-0.000715452	-0.00193146	0.00186558	0.000477213	-0.000672208	-0.0014716	-0.00145555	-0.0012883	-0.000347839	-0.000628614	0.00044436	0.000234328	0.00171285	-0.000466179	-0.00241072	0.000813327	0.000284248	-0.00154703	-7.55353e-05	0.000121955	0.000613731	0.000423246	-0.000188791	0.000241553	-0.00124051	0.000171114	-0.00100183	0.000131655	0.000302106	-0.000685686	-0.000194776	-0.000349074	-0.000696052	0.000526576	0.000870918	-0.00165346	0.000182182	0.000321424	0.000140725	0.000848068	0.000102104	-0.000626797	-0.00143868	-0.000436505	-0.00199154	-0.00259283	-0.00104549	-0.00104808	-0.000228175	0.000198286	-0.00143282	7.134073e-05	0.000640226	-0.00273561	0.000117143	0.000690205	-0.00123065	-0.00205926	-0.000651621	0.00123381	-3.92473e-06	0.000121176	-0.000769954	0.000491303	0.000693595	-0.00124655	0.00151757	0.00193373	0.000646719	-0.000409305	-0.000149119	-0.000697242	0.000405205	0.00105846	0.0012715	0.000882245	0.000172535	0.00116839	-0.000502611	0.00109931	-0.000406422	0.000343038	0.0014137	0.000555542	-0.000994081	0.000462257	0.000524316	-0.000304071	0.000237242	0.000150456	0.000286389	-0.000490706	-0.000353141	0.00303432	-0.00173037	0.000671053	0.000408286	0.00199511	-0.00053356	0.000402522	0.000349014	0.000943708	-0.000473907	0.000218268	0.000960493	-0.000941256	0.00171488	-0.000789737	0.000707034	-0.000258068	0.000750399	-0.000275554	0.00139418	-0.000248336	-0.000957602	0.000769958	-0.00244698	-0.00132928	-0.000267273	0.00220302	-0.00130963	-0.0030713	0.000191595	1.7643255e-05	-0.000718569	0.000540145	-0.000202206	0.000317338	0.00274461	0.000424189	0.00010361	9.459846e-05	-0.00156931	0.000923044	-0.00258294	0.000947235	0.000662184	8.341959e-05	-0.000226213	0.000105309	0.000305651	0.00020643	-0.000624505	-0.000617487	0.000124894	-0.0012724	0.000757683	-0.00151847	0.00190424	-0.000423247	0.00135874	0.00135282	-0.00145719	-0.000307272	-0.000351928	-0.000228973	-6.90838e-05	0.000909123	0.000363239	-0.000298589	0.000269585	-0.000755185	0.000224983	-0.000808093	0.00052129	0.000111951	0.00100005	0.000111109	-0.000233253	0.000647323	0.000325073	0.00107586	-2.74485e-06	0.000968858	0.000482878	0.000722236	0.000904305	-0.000195298	0.000486339	0.000456809	-5.32717e-05	0.000394043	0.000146717	0.00110296	0.000424986	0.0006465	0.000324917	-0.00109753	-0.00137283	0.00101388	-0.000768502	5.3551114e-05	0.00083851	-0.00115639	0.00179146	-0.00116104	-0.000282908	0.00129429	0.00292089	-0.000626435	-0.000975621	0.00103359	-0.000374073	-0.000717832	0.000312084	-0.000280303	3.058375e-05	1.3963449e-05	0.00168954	-0.000139881	-0.00288601	0.000133006	-3.67095e-05	9.140847e-05	-0.000646421	-0.000224409	-0.00193596	0.00101127	0.00048448	-0.00033463	-0.000515513	0.000342308	0.000128146	-0.000756568	0.000536734	-0.00117958	-0.000903358	-0.00106913	0.000953065	0.000887986	-0.000145863	-0.000404356	-0.000599356	-0.00126851	-0.000882578	-0.000636832	-0.00126806	0.00106693	0.00121903	0.00018142	0.000916457	-0.000271309	0.000715616	-0.000680772	0.00115961	-0.00115771	0.000170553	-9.57147e-05	0.00152132	-0.000179607	-0.000578129	0.00185578	0.000333435	0.000143076	-0.00033791	-0.000784283	0.000467922	0.000186089	0.000670013	-9.67336e-05	0.00323912	-4.04079e-05	0.00154413	-6.01007e-05	0.00356855	-0.000601859	-0.000163158	0.00150049	0.000639262	0.00044297	0.00117318	0.000726621	0.00108918	0.000502335	-4.86813e-06	0.00140249	0.000405658	0.000126923	0.000255481	-0.000903545	0.00042835	-0.00163995	-0.000918535	0.000270936	0.00037552	-0.000323905	-0.000266722	-0.000914019	0.00101224	0.000295628	-0.00029761	0.0003133	0.00156486	0.000869691	0.000373829	0.000148329	-0.00234736	0.000520011	0.00068845	-0.00105809	0.000187892	-5.77797e-05	-0.00357808	-0.00106322	0.000362975	-0.000652132	0.00121425	0.000139232	0.00247041	1.7315579e-05	0.000247815	-0.00282977	-0.0014175	-0.000236911	-0.00209962	0.00270272	-0.000555011	-0.000356301	-0.000423579	-0.000283326	-0.000392854	0.000247921	-0.0006282	-0.00035753	0.000595083	3.18775e-05	7.337902e-06	-0.00238929	0.000423232	4.4735938e-05	-0.000335102	6.345536e-05	-0.00133365	-0.000597361	-0.000554235	0.00282225	-0.000868246	-0.000966329	0.000195471	-0.000397807	-4.30679e-05	-0.000655928	-0.000707169	0.000525448	8.4842846e-05	0.000788564	3.1944484e-05	-0.00104024	-0.000787095	0.000232705	0.000525098	-0.000415899	-6.5527e-05	0.000488702	0.00114001	5.7372617e-05	0.00170425	0.000621553	-0.000594159	-0.000428651	-6.19189e-05	-0.00271415	0.000858635	1.9620955e-05	-0.000268742	-4.65884e-05	-0.000650918	-0.000432157	7.3935895e-05	-0.00266764	-0.00011356	0.000133409	-0.000150171	-0.000750372	0.0011012	0.000932692	8.91553e-06	-0.000688432	-0.000189941	0.00096887	-6.5925e-05	0.00113211	0.00010799	0.000769807	0.00133121	0.000255397	0.000553127	-0.00104513	-0.000169562	-0.00032576	-1.91994e-05	0.00225173	-0.00112479	-0.000836277	0.000530022	0.00110667	0.000326287	0.000456335	9.1946335e-05	-0.000179345	-0.000525394	-0.000505695	-0.000256545	0.000522943	-2.00481e-05	0.000148788	-7.75296e-05	0.00125145	-0.000887103	0.000470495	0.00139533	-0.00103603	0.000167708	-0.000570341	0.00221625	0.00136725	-0.00278764	0.000202613	-0.000814914	-0.0002655	0.000369412	0.000331717	0.000101026	0.00136207	-0.00107113	-0.000795737	-6.68624e-05	0.000143907	-0.000602779	0.000421808	-0.000201258	0.000743036	0.000714951	0.00057169	0.00124657	-0.000772811	0.000702114	-0.000255791	0.000545634	0.000222398	9.78287e-05	-0.00166095	-0.00076481	-0.000192645	0.000154994	-0.00123549	0.00145621	-0.000465621	0.00036918	-8.73519e-05	-0.000403942	0.00207358	-0.000633282	-0.00113827	0.000531396	0.00139005	-0.000869683	-0.0004958	8.967578e-05	0.000321361	5.0628998e-05	-3.24858e-05	-0.000350854	8.633942e-05	0.00216871	-0.000478312	0.000429488	-0.000193772	-0.000575915	9.429977e-05	0.00100566	0.00019807	0.000609208	0.000208198	0.000545237	0.000786997	-0.000256881	0.00135379	-0.000388601	9.1232636e-05	-0.000724385	0.00060917	0.000507022	0.000260674	-1.78317e-05	0.000830196	0.00158774	0.000147465	-0.000204381	5.5898045e-06	0.0010636	-0.000530803	0.000100944	-0.000387577	-0.000718902	-0.00156191	-0.00100975	-0.000351531	9.43423e-05	-0.000149537	0.000213891	-9.19797e-05	-0.000101257	0.000233011	-0.00155771	-0.000380078	-0.00129289	-0.00111403	-0.000365293	0.000119181	0.000435165	7.752046e-05	0.00068881	-6.59324e-05	-5.66817e-05	-5.47028e-05	-0.000579584	-0.00212017	-0.00146967	-0.00170856	0.000824475	-0.0002752	0.00017392	-0.000142844	-0.000363569	-0.000655697	0.00148892	-0.00108617	-0.000215201	6.3917646e-06	-0.000708575	-0.000314578	-0.00163093	-4.56309e-05	-0.000339826	-0.000407231	0.000234613	0.00015991	-0.00026373	0.00127116	5.0926654e-05	-0.000392291	-0.000785663	0.00100969	-0.00106639	0.000241209	-0.00159202	-3.06231e-05	-0.00013772	-0.000137534	-6.30019e-05	-0.000176927	9.915195e-05	-0.00295854	-0.000152536	-0.000303943	-0.000689066	-0.000987321	-4.92967e-05	-0.000247568	-0.000227062	-5.15781e-05	-0.000362413	-0.000418509	-5.11653e-05	-0.000909972	-0.000664646	2.4336137e-05	0.000177431	-0.0024617	-0.000238438	-0.000168831	0.000291214	-0.000144624	-0.000224379	-0.00176827	-0.000318449	0.000118388	0.001532	0.000819728	0.00098175	0.000566085	0.00228412	0.00026751	0.000400543	-0.000182475	0.000255219	-0.00088455	-0.0012005	-0.00143812	-0.00055497	0.00114972	0.00170855	0.00055079	0.000140038	9.009432e-05	-0.00325811	-0.00162949	0.000712379	-0.000968981	0.00105756	-0.000174308	-0.000452688	0.00145815	-0.00067962	-0.000254518	-0.000279598	-0.000339517	0.000776894	0.00114717	0.000250398	-0.00116227	-0.00043853	-0.00194106	0.000405906	1.3638809e-05	0.00134768	0.00131895	0.000651531	-0.0016076	-0.0025892	-2.48263e-05	-0.000806677	-0.000588756	-0.000576399	-0.000478939	-0.000441617	0.000543487	0.00033314	0.000631551	0.000966756	-0.00132966	0.000908086	0.000218846	0.00492724	0.000922403	0.00148878	-0.00024343	-7.54528e-07	-0.000697308	-4.30503e-05	-0.00158685	0.000498306	0.000114462	0.000709184	0.00032466	0.000529009	0.000684865	0.00168153	-0.000116916	0.00173306	0.00206187	-0.000737441	0.00132782	-0.000142387	-0.00133675	-0.000471195	-0.000434607	0.000519261	4.0657924e-05	0.000963183	-0.000512274	0.000151699	0.00144609	-0.000349947	0.000927489	0.000111596	0.00035351	-0.00045827	-0.000366776	-0.000178991	0.00122751	-0.000350177	-0.000204282	-0.00424474	-0.00123351	0.000695478	6.666567e-05	2.3694832e-07	-0.0016957	-0.00375721	-0.00211283	-0.00114242	2.3292001e-05	-0.00613934	-0.000552843	-0.000652804	2.3473232e-05	-0.000126206	0.000674868	-0.000209391	-0.000674825	0.000622561	0.00170871	4.2765754e-05	-0.000120248	0.000692391	-0.000112145	-0.000426319	-6.57403e-05	-0.00171305	0.000995772	0.000345714	-0.00031657	-0.000403744	0.000735581	0.00132219	0.0011992	-0.000253841	0.00126973	-0.00124942	-0.000269497	-0.00163945	-0.00017837	2.7894544e-05	-0.000679059	-0.00124985	0.000488658	-0.000481614	0.00064786	4.9128557e-05	0.00088473	-0.00036522	0.00111672	-0.00209317	-0.00296296	-0.00180958	0.000489172	-0.000259875	0.000329095	0.000334737	0.000513711	0.000183769	0.000873655	0.00135899	0.00039544	0.000593677	0.000175196	-0.000258091	-0.000474621	-0.00130096	1.15121875e-05	-0.000631961	2.1031357e-05	-2.47755e-05	-0.00114578	0.000558536	-8.7429e-05	0.000158127	0.000946346	-0.000958417	-0.000718673	-0.000131522	-0.00131376	-0.00182722	-0.00205147	0.000134376	0.000361536	0.00153843	-0.00149127	0.0010455	0.000190476	0.00345849	0.00223033	0.00145805	0.000785001	-0.000599089	0.000775729	4.8843784e-05	0.00114532	0.000570855	-9.33841e-05	0.000535618	0.000591249	0.000254677	0.00025916	-0.000652547	0.000831678	0.000466321	-0.000488064	-0.000406763	0.000529905	2.9524499e-05	0.000976404	-0.000230552	-0.00107258	-0.000990612	-7.66021e-05	-0.000654945	0.000834445	8.563702e-05	0.00127046	-0.00168029	0.00187778	-0.000428017	0.000612085	0.000452998	-0.000116937	0.000333435	0.00364198	-0.00106861	-5.06373e-05	-6.94339e-05	-0.000192005	-0.000238692	-0.000956552	0.00168793	-0.000934945	-0.000158465	-0.00141074	0.000883353	0.00221475	0.00216242	-0.00184034	-0.00100254	0.00187383	0.000417429	-0.000753489	-0.000162641	0.00017514	0.000865878	-0.00105337	-0.000805539	-0.00254976	0.000828565	0.000481139	-0.00148832	-8.09428e-05	0.000166526	-0.000606983	-5.32422e-05	-0.000485182	-0.000759222	-0.00109682	0.000560931	-0.00103435	0.000121964	0.00059094	-0.00160258	-0.00199983	-0.000174884	0.000431429	-0.000154427	-0.00325368	-0.00148019	0.000217887	-0.000418318	-0.000577139	-0.000561938	0.00333487	-8.52365e-05	0.000957134	-0.00200964	0.000222338	0.00215342	-0.00215169	-0.000576433	-0.000541496	-0.000452605	-0.00130584	-0.000582245	0.000605885	-0.000244075	0.00076688	-0.00155338	-0.000217836	0.000589868	0.00154349	0.0012139	-0.000163037	-0.000768923	0.000302941	-0.000950365	0.000368433	-0.000248432	-0.000419011	0.00191345	0.000538265	-0.000769543	6.388106e-05	-0.000602005	0.000482391	0.000559234	0.00105163	-0.000449248	-0.000592996	-0.00066725	0.000648904	0.000796048	-0.000388439	0.000951814	1.9809671e-05	-0.000352411	0.000316267	0.000427525	-0.000449457	0.000946885	-0.00145936	0.000610914	-0.00128635	7.1926224e-05	0.000170193	0.000259221	-0.0012601	0.00186986	-0.00186335	0.00597588	-0.000798739	0.000521565	-0.00110279	0.00336158	0.00227426	-0.000759016	-0.00147019	-0.000683164	-0.00020483	-0.00156978	0.00036715	0.00133278	-0.00106869	0.00179249	-0.00011409	-0.000744098	0.000314084	-0.000314444	0.00082502	-0.000806477	0.000585394	0.00200866	-0.000682357	9.876883e-05	-0.000261439	0.000152869	0.00106797	-0.000377444	-0.000137916	0.00126055	4.9357746e-05	-0.00131971	-0.000581075	0.000691322	0.000189349	-0.000720399	0.000357543	0.00119158	-0.000325698	0.000838031	-0.000174062	-0.00014395	0.000618553	0.00200174	-0.000444748	3.5925743e-05	-0.00124664	0.000447695	-0.000152549	0.00130814	0.000602009	-0.00108928	-0.000806038	0.000207892	0.000556865	-0.000947446	0.000217032	0.00350548	0.000713881	9.615988e-05	0.000302829	7.657972e-05	0.000869331	0.00126161	0.00177692	0.000758361	-0.000646084	0.000286573	-0.000557646	0.000819749	0.000615388	-0.000673751	0.000205148	-0.000317253	0.00152588	-0.000932853	0.00114462	0.00080472	-0.00116112	-0.000215887	-0.000313069	0.000579869	-0.000511227	-0.000477593	-1.40705e-06	0.000893563	-0.00120209	1.972131e-05	0.000762316	-0.000725437	-0.000379671	-0.00273851	-0.000907781	-0.000574013	-0.000923472	-0.000268251	-0.00148666	0.00077303	-0.00112081	-0.000201742	0.000797085	-0.00119058	8.67706e-05	-0.000300905	-0.00110528	-0.000831584	8.999838e-05	-0.00157638	-3.42675e-05	7.207494e-05	-0.00055525	-0.00180762	-0.000876721	0.0020423	0.000512787	0.00137714	0.000478532	0.00050548	-0.000960102	0.00072343	0.00176072	0.000929661	0.000446378	-9.04566e-05	-3.26819e-05	-0.000477699	0.00172986	0.00145881	0.00142337	0.000226393	-5.1205e-05	-0.00110903	0.00233159	-0.000316611	0.000466946	-0.00139145	-0.00115945	-2.24573e-05	0.000356631	7.427498e-05	-0.000356051	0.00210627	-0.00177023	-0.000427706	0.000846621	0.00166759	0.00102323	-0.000385472	-0.00099181	7.098707e-05	-0.000626765	0.00143164	-0.00122382	-0.000574558	-0.000614385	-0.000226695	-0.000472856	0.00100883	-0.00122925	-0.00407409	0.000172469	-0.000749405	0.000140429	-0.00020946	-0.000734805	-0.00108376	-0.00143744	-0.00107264	-0.00146565	-0.00035363	-3.08058e-05	0.00116622	-0.000499769	0.00196878	0.000596595	-0.000101157	0.000223456	-0.00251861	0.00279146	-0.00052944	-0.000452953	-0.000572269	-0.000439971	0.000242005	-0.00152796	0.000883692	0.000877328	0.000216257	0.000108754	0.000471966	-0.00127444	-0.000846897	-0.000216464	-0.000628895	-0.0016762	0.000870176	-1.63049e-05	0.000920953	-4.68877e-05	-0.000654078	0.000348269	-0.000248569	-0.000828444	-0.000839644	0.000548641	-0.000577007	-0.000903629	0.000956653	0.00038497	-0.00109493	-0.000905159	-0.0013818	0.00044833	9.157747e-05	-0.00124726	-0.000317186	-0.00084028	-0.000557044	0.000242729	-0.000419842	-0.00116128	0.000920194	-0.000108464	-0.00132751	8.270821e-05	0.000512319	0.000385267	0.00157161	-0.000491142	-0.000319201	-0.0012646	-0.000894173	0.000643267	-0.000742482	0.000399703	-0.000182786	-1.67056e-05	0.00131784	0.000873669	-4.23408e-05	-0.00079318	-4.26652e-05	-0.00019142	-0.000114394	-0.000330839	0.000775368	-0.000772101	-0.000999756	0.00117076	0.00120118	0.000288766	-0.00117541	0.000151093	-0.000610331	0.000128803	-0.00061866	0.00361034	0.00151152	0.000862488	-0.000626778	0.000421569	0.0003091	-0.00191269	-0.000354348	-0.000269613	2.4568699e-05	-4.21731e-05	0.00112719	0.000326141	0.000261926	0.00106831	0.00123912	-0.00173853	-0.000122289	0.000735697	-0.000305226	-0.000371716	0.00182824	6.690364e-05	-0.000713244	-0.00122749	9.2397095e-05	0.00114022	-0.00044229	-0.000596406	0.00169526	-0.00019618	0.000842874	-0.00179645	-0.000163997	0.000497058	-0.000515045	-0.000697563	0.00155563	-0.000566973	0.00144477	-0.00126979	0.000135496	-0.000927302	0.000220965	0.000661016	-0.000591828	-0.000548527	-0.00120002	0.000208222	0.000383138	-0.00195101	0.000383322	0.000473696	0.00133488	4.0560568e-05	0.000268019	-0.000512973	0.00486125	0.000746001	-0.000803308	0.000489177	-0.00150521	-0.000545912	-0.00223046	0.000715687	0.0010122	0.000785743	0.00263683	-0.000236927	0.000956468	-0.000427401	0.00111425	-0.000212803	-0.000642823	-0.00037093	-0.000918899	-0.00138228	-0.00114998	0.00243661	0.000399313	0.000159131	0.000253662	-0.000184565	0.000429699	0.000796901	0.000639563	0.0011392	0.0011866	0.000545522	0.00159179	0.000380286	-0.00211018	-0.00100752	-7.01533e-06	0.00174097	-0.000457	0.00140553	0.00245003	0.00308122	-0.000722025	0.00145051	-0.00063124	-0.000798831	-0.000308784	0.000888058	-0.000556662	0.000277774	-0.00104122	-0.00216238	-0.001216	-0.000269072	-0.000205924	0.000267787	0.00035017	0.000103757	0.000703977	0.000150935	0.0014622	5.711903e-05	-0.000302207	0.00118593	0.00081084	0.000841445	0.000143549	0.000190682	0.000528592	0.000302856	-6.29222e-05	-0.000357486	-0.00165695	-0.000412803	0.000220008	0.000471671	-0.00126679	-0.00111182	-0.00185919	0.000545371	0.000800373	-5.95773e-05	7.901646e-05	0.000152129	-0.00115965	-3.25116e-05	-0.00107091	-0.000477693	0.00357502	5.3202615e-07	-0.000767578	-0.000828298	-0.00102251	7.683314e-05	0.00133534	-0.000849427	-0.000715561	0.000385698	-0.000124173	0.000524747	-0.000174572	-5.87405e-05	0.000595904	-0.00149487	0.000652296	-0.000130238	0.0003488	0.000140491	-2.9926e-06	0.000817235	-0.000478166	0.000348714	0.000390433	0.000657068	0.00170858	-0.000551729	-0.00049037	-0.00106469	0.00330173	-0.000455601	0.000326528	0.00010308	0.00131102	0.000267866	-0.000669905	5.332738e-05	-0.000388247	-0.00154582	-0.0004479	0.00171554	0.000199974	-0.00162276	-0.00274584	0.000325558	-0.000726571	0.000877709	3.1178988e-05	-0.00113429	-0.000396178	-0.00122844	0.000615202	-0.000363956	-0.00272589	-0.000173382	-0.00261221	-0.000276995	0.000342167	0.00122636	0.000264762	0.000951241	7.507922e-05	0.000548915	0.000719646	0.000879627	-0.000437235	-6.65755e-05	0.00113811	0.000850494	0.000684459	0.000395325	0.00135871	0.000831769	-0.000400197	-0.00186574	0.00122899	-0.00172091	-0.000616521	-0.000289772	-0.000157936	-0.000463618	0.00106249	0.000352304	0.00109114	0.000459714	0.00011599	-0.000220462	-0.000103485	-0.00028946	-0.000457195	-0.000336309	-0.000584395	-0.00155011	-0.000118534	-2.51301e-05	-0.000150354	0.0014066	0.000433621	3.426449e-05	-0.000319878	-0.000308532	-0.000824004	-0.000813456	-0.00039319	0.000796888	-0.000140407	-0.000177579	-0.000873386	-0.000988166	6.9698086e-05	-0.000427608	0.000663422	-0.000672344	0.000462443	0.00172861	0.000799669	-0.000854589	-0.000881353	-0.000686624	0.001161	-0.00144678	-0.0022328	-0.000150042	0.00012085	0.00146857	-0.000900485	0.00111046	0.000128535	0.000122018	0.000854007	-0.000695624	-0.000712511	0.00141037	0.000787411	0.000365081	0.000688936	-0.000680601	-0.00130148	7.206099e-06	-0.000123064	3.56706e-05	0.000256786	6.166228e-05	-0.00270519	-0.0021027	-4.99628e-05	-0.000334145	-0.00132081	8.178994e-05	-4.65206e-05	1.8106324e-05	-0.00129055	0.000403137	-0.000375377	-0.000558917	0.000601008	0.000139243	-0.00113334	0.000169534	-0.000724854	0.00120074	0.00389842	-0.00213133	0.00268939	-0.000459595	1.9078761e-05	0.000646908	-1.62357e-05	-0.0010159	0.00102191	-0.000178032	0.000468463	-0.00204205	-0.000106743	-0.00104068	-0.00102885	0.000252088	0.000579035	-0.000360518	0.00252368	0.00143817	0.00150091	0.00171673	0.000696547	-0.00144891	-0.000395221	-0.0002375	0.000209592	-3.69749e-05	0.000969337	0.000375834	0.00080421	-0.00236861	-0.00283092	-0.00192566	0.000993489	0.0025306	0.00272252	-0.00055655	0.000348672	-0.000105001	-0.000701338	0.0019753	0.000683009	-0.000464905	0.000196518	0.000961069	0.00166484	0.00010519	-0.00114225	0.00126793	0.00157252	0.000999584	0.00011067	6.658195e-05	0.000387382	0.00210375	0.00052713	-0.000771454	-0.000182185	-0.000914417	0.000437159	-0.000671114	0.000967867	6.1882034e-05	0.00098127	-0.000414476	0.000928096	1.9968355e-05	-0.000281566	0.00106638	-0.0010636	-5.68262e-05	0.000368335	0.00174077	0.000921413	-0.00069904	0.000237715	0.000180553	-0.000451589	-0.000430259	-6.7683e-05	0.00254193	-0.00103879	0.00103422	-0.00039749	0.000786214	9.335165e-05	0.00156633	0.000689628	-0.000171871	0.000533627	-0.00190555	-0.000510157	0.00214647	-0.00153074	-0.00206568	0.000395195	-0.000128702	0.000374569	-0.000482609	-0.000131755	0.00185784	0.00126485	-0.000826819	0.000959304	-0.000488864	0.000471323	0.000124748	-0.000863011	0.000130104	8.576021e-05	-0.00191556	-0.000257903	-0.00189576	-0.00178163	-4.60077e-05	-0.00167491	0.00118065	-0.000790009	-0.000519051	-0.00020325	0.000360272	0.0013885	-0.000859843	0.000469335	0.00252902	0.00416055	0.000423673	0.000564017	-0.000294599	-0.000383525	0.00176051	0.000740137	-0.00245722	-0.00259394	-0.00138771	-0.00355424	0.000177926	-0.00154089	0.00149626	-0.000561021	-0.000778941	-7.26766e-05	0.000121039	-0.000283031	-0.000367674	0.00141526	-5.25283e-05	-0.000501671	-0.000312036	-0.000573677	0.000236781	0.00032392	-0.000375926	-0.000598722	-0.00210502	5.143352e-05	-0.00102971	0.000578336	-0.0026584	-0.00122727	0.00137725	0.000105444	-0.000455391	-0.00126315	-0.000435693	-0.000617575	-0.000197996	0.00277624	0.000323857	-0.00333951	0.000588843	0.00174958	-0.00141382	0.00068205	-0.00106716	-0.000606688	0.000774441	-0.000170213	-8.21401e-05	0.000406223	-0.00235542	0.00198421	-0.00177025	-0.000523776	-0.000459855	0.000805613	-0.000502785	0.000157659	0.0010264	-0.000308036	-0.000362466	-0.00158242	0.00112251	-0.0027187	0.000307036	-0.0015366	0.00037464	0.00100976	-0.000631008	-0.00110328	-0.000172586	-0.000362877	0.000792954	-0.000502049	-0.000418354	0.000708955	-0.000284161	0.0018424	-0.00176945	-0.00039163	-0.00143007	-0.000164064	0.00102381	0.00124453	0.00104298	0.000177769	4.4106662e-05	-0.000449983	2.0932506e-05	0.00019876	-4.81636e-05	0.000403117	-0.000170165	-0.000439211	-0.000399157	0.000382917	0.000596639	0.000259292	-0.000417347	0.000571077	-0.000357202	-0.000646501	-0.000390326	0.000321665	-0.000959316	0.00153316	-0.000482713	-0.00082233	0.00309074	0.00113262	0.000163171	0.000100393	-0.000184274	-2.98919e-05	-0.000227035	0.000177394	-0.000871493	-0.000703003	-0.00129322	0.00081077	-0.000112901	0.000929009	-0.000491778	-0.000720969	-0.00045537	-0.000123125	0.000308651	5.5935623e-05	0.00127554	0.00286511	-0.000160631	0.000304431	0.000288439	0.000919386	-0.000359982	-6.12228e-05	-0.000124269	-0.000103678	-0.00125746	-0.0011488	-0.000793012	-0.000116509	-0.00153201	0.00121849	-0.000402189	0.00254583	-0.00190767	0.000624648	-4.14961e-05	0.000839739	-0.000494051	0.000184888	-2.03899e-05	0.00122707	0.00231343	0.00266516	-0.000513118	-4.65618e-05	6.420005e-05	2.1973906e-06	-0.00100775	-0.00155677	0.000959399	-0.000359195	0.000682871	0.000302999	-0.000495692	-0.00205138	-0.00138005	-0.000328503	0.00134915	0.000427504	0.000849377	0.000644971	-0.000498783	-0.00290082	-0.000143484	0.000905015	0.00193197	-0.000187953	0.000216629	-0.000326192	0.000107362	0.000406627	-0.000994687	0.00206082	0.000567356	0.000407751	-0.000427778	-0.00121748	-3.10444e-05	0.000285923	0.000709445	-0.000455744	-0.000634037	-0.000629313	-7.90399e-05	0.00193174	0.000333752	0.0010632	-0.000266872	-0.00175487	0.000221539	0.000154423	-0.000599411	0.000771222	0.000949875	6.3226056e-05	-0.00179704	9.850352e-05	-0.00175219	-0.00166624	0.000671658	0.000367301	-0.00100276	0.000403331	5.276425e-05	-0.00231614	0.000437765	3.9950213e-05	-0.000561284	-0.00199735	-0.000296759	-0.00142051	-0.00118858	-0.000216251	-0.000498119	-0.000846979	-0.000396946	0.000131919	-0.00111551	0.000792953	0.0028601	-0.00034563	-0.00116737	-6.37328e-05	-0.00197219	-0.000584883	-0.000966869	0.000908602	-0.000291373	0.000721571	0.00165595	0.00131733	-2.92711e-05	0.000686894	0.000379539	0.000712228	-0.0012691	0.00111912	-7.6043e-05	-0.000426535	0.0014914	-0.00126181	-0.00163473	0.000541245	0.000703728	0.000730096	-0.000808871	-0.000119733	-0.000271722	0.000572334	-0.000476579	-0.000443329	-0.000630793	0.000289855	-0.000202714	-0.000127417	0.00134901	0.000218427	-0.000362332	0.000592831	-2.84233e-05	0.00105208	-0.000591137	-0.00044046	0.00242888	0.00179874	-0.000352745	0.000462652	2.2422695e-05	0.00060467	0.000832898	-0.00257987	-0.000718533	-0.000399047	-0.00173455	-0.00142328	-9.81551e-05	-0.000637481	-0.000608634	-0.000443569	-6.41516e-05	-0.000441669	0.000308247	0.000322861	0.000429548	-0.00121385	-0.0004379	-0.00160154	0.000179266	0.00198638	-0.000509644	0.000332836	-0.00141724	-0.000135387	0.00105248	0.000560556	0.000303388	-0.000265243	-0.000643872	-0.000680539	-0.000686649	-0.000655167	-0.000336041	0.00131887	0.000533637	-0.0001771	0.00110963	-0.0010487	0.000669412	0.000948451	0.00191339	0.000794953	2.6072352e-05	0.000457092	-0.00163609	0.000479277	-0.000309845	0.00140011	-0.000401373	-0.00127613	-0.00124122	0.00151705	-0.00171309	0.000735137	-0.00150453	0.000360108	0.000510316	0.000842189	0.00157514	0.000732729	-0.000394946	-0.000150284	-0.000566991	-0.00235576	0.000316888	0.00116037	-0.000939104	0.00111062	0.000390043	0.000125925	0.000479438	0.000125491	5.394838e-05	-0.000147756	0.000350893	-0.000408735	-0.000234879	-6.08401e-05	0.000268364	0.000506509	0.000443032	-0.00190736	-0.000140802	0.000350051	0.000626148	-0.000490139	2.1597347e-05	-0.00027614	6.017946e-05	0.000575846	-0.000154378	0.000815124	-0.000991506	0.000122251	7.699849e-05	-0.000584856	0.000121523	0.000221322	-0.000497682	-0.000434898	0.00228183	-3.72468e-05	-1.88053e-05	-4.05502e-05	-0.00021525	-0.0018989	0.00104389	-0.000397461	-0.000839212	-0.00101086	-0.000189269	-0.000409961	0.000263478	-0.000326013	0.00117845	-0.000720309	0.00105861	0.00263828	0.000142485	-0.00107271	0.00150911	-0.000712622	0.000508857	0.000246119	0.000761992	0.00152795	-0.000957748	-0.000908223	-0.000694121	-0.00108588	0.00250703	-0.000145929	-3.26607e-05	-3.01857e-05	0.00143642	0.000584293	0.000234108	0.000507513	-0.000185108	-0.00155326	0.000618375	-0.00184309	-0.000154132	-0.00125815	-0.00146747	0.00128819	0.00195417	-0.000798336	0.000302916	0.000296891	0.000105066	0.000214815	-0.000286716	0.000634175	-0.00179933	0.00194789	0.000944136	0.000394109	-0.00147446	0.000721919	-0.00181878	-0.00038671	-0.000499277	0.000230465	-0.000664955	0.00120212	0.000565844	-0.00056295	-2.69138e-05	0.00066698	-0.00112446	0.00189052	-0.000200525	-0.00100298	0.000445741	-0.00111478	0.000147542	0.00054109	-0.000971806	9.345567e-05	0.00037813	4.6996476e-05	0.000376458	-0.000197852	-0.000664451	-0.000721364	0.00175974	-8.71585e-05	0.000157029	-0.000725857	0.0003203	0.000997722	-0.000264445	-0.0010014	-0.00108741	0.000367631	0.000338694	-0.000293468	0.000811096	-0.00143261	0.00232116	0.000269991	-0.000192211	-0.000439313	0.000447102	0.00123731	0.00064964	-0.000109226	-0.000462961	-8.90681e-05	0.00193855	0.000187794	0.000369759	-0.000252378	0.000182594	-0.00101852	-0.00048741	0.000499902	0.000109175	-0.000292023	0.000729401	-0.000173996	-0.000371289	-8.31649e-05	0.000161791	-8.10254e-05	-0.00168364	0.000269825	-0.00206519	-0.000229743	0.000803746	-4.15971e-05	0.00491166	-0.000571333	-0.000187687	-0.00100939	0.00135719	-0.00190897	0.00157449	-0.000437424	-0.000339139	-0.000917473	-0.00192426	-0.000901935	0.00107657	-0.000523034	0.00324585	-0.000836773	-0.000255831	0.00236231	0.0019246	-0.000313737	-0.000216305	-0.000793388	-0.000581899	-0.000283031	0.0001969	-0.000390036	-0.00011905	-0.000518187	-0.000394285	-0.00067642	-0.000466675	-0.00274228	0.00247695	6.469787e-05	-0.00151232	0.000555087	-0.00047857	0.000921665	-0.000537341	-0.000192754	-8.10283e-05	0.000370591	0.000242936	-0.000861367	0.000190906	-0.0007633	0.000857844	0.00113912	-0.000391504	-7.16995e-05	0.000401523	0.000774234	0.000330664	-0.000207607	0.000459408	-0.00124163	-6.35772e-05	-0.000205994	-0.00126923	-0.000311712	0.000459826	0.000299739	0.000540469	0.000552664	-0.000541838	8.8220995e-06	0.000823467	0.00182679	0.000959856	-0.001825	0.000140053	0.000691201	-0.000501989	-0.000191672	-0.000262841	0.00062483	0.00193665	-1.92512e-05	-0.000242261	0.000287752	0.000102943	0.000432234	-0.000134159	0.000397247	0.00406535	0.000498313	-0.0014369	-0.000303971	-0.00183083	0.00112818	4.9586928e-05	0.000317469	-0.00240702	0.00238974	-0.00175406	-0.000336756	-0.00079844	-0.000546431	-0.000631303	-0.000567637	-0.00200166	0.00282443	0.000539555	-0.0034549	-0.00141054	-0.000820462	0.00016443	-0.00198429	0.000543781	-0.00160637	-0.000353905	-0.00019197	5.397967e-05	0.000950445	0.00194541	0.000523247	0.00143761	0.000368737	0.00144919	0.000254295	-0.000629573	0.00125304	0.00206058	-0.000897921	-0.00010401	-0.000917054	-0.00163545	0.000494463	-0.000472733	-0.001612	0.000854584	-0.000487972	0.00134057	0.00124843	-0.00112724	0.0005387	1.8625953e-05	-0.000344513	0.000228265	-0.000471373	0.000443284	0.000162309	0.000178042	-0.00108699	-0.00279521	-0.000808693	-0.00160045	-0.000375783	-0.00149797	0.00130696	-0.000189958	-7.49177e-05	0.00134266	-0.000132112	0.000736924	-0.000586518	-0.00110857	0.000235528	0.00210151	-0.00210267	0.000306228	-0.000159271	0.000590618	0.000246084	-0.000514809	-0.00199689	0.00157394	-0.000626771	-0.000947325	9.511611e-05	-0.000506054	0.00188295	-0.000859624	-0.00192228	0.000139042	0.00111002	-0.000315282	0.000673101	0.00195518	0.00125571	0.000193429	0.000799559	-0.000868038	-0.000344053	-0.00081656	-0.000427259	-0.000300779	0.000816124	0.000227509	0.000794262	-5.63447e-05	0.00123445	-0.000561011	0.00043573	-0.000135208	-0.00196285	-0.000386713	-0.00137784	-0.00185287	-0.000357943	0.000186063	-0.000271456	-0.000810867	-0.000740785	-0.000102924	0.00196444	-0.00156384	-0.000790763	0.00044097	0.00263569	0.00134467	0.000333381	-0.00103561	-0.000238204	0.000234993	-0.000845272	-0.000302502	0.000659776	0.00048076	-0.000155946	-0.00159675	-0.0001839	-0.000100815	-0.00130669	-0.00047535	0.00084034	-0.0015574	-0.000703937	-0.000822626	-0.000404851	0.00082852	0.000858364	0.000742541	-0.00182625	0.000179153	0.000261504	0.00039336	-0.00147432	-6.22037e-05	-0.000775436	0.000100965	5.0938128e-05	0.00120957	-0.00225378	-0.000268924	0.000802086	-0.000337068	-0.000312305	0.000945531	-0.000873371	-0.00171835	0.000399447	-0.000708438	0.000558524	-0.000121503	-0.000736946	-0.000716567	-0.000532021	-0.000900793	-1.61535e-05	4.7415033e-06	-0.0007114	0.000267367	0.000804078	-0.000195421	-0.000549186	0.000669453	-0.000556438	-0.00193292	-0.000713991	-0.000101726	0.000322675	-0.00113175	0.000192781	-0.00145642	-0.00149741	0.000633421	0.00184074	0.00155385	-0.000428481	0.000153825	0.000115963	-0.000806364	0.00261462	-0.000549577	-0.000534673	0.000944222	0.00083837	0.00112165	-0.00333085	-0.00127462	-0.000497613	0.000146326	-0.00316097	-0.00103972	-0.000705181	-0.000470303	-0.000212303	-0.000110263	-0.000224626	-0.00100659	-0.00275215	-0.00129073	-0.000237885	0.000105288	-7.22484e-05	0.000399257	0.00188798	0.000688606	-0.000432782	0.000166259	-0.000502281	0.00668507	0.000351023	-0.0016039	-0.000625781	0.00049636	-0.000941336	-0.000344579	0.000969041	-7.82453e-05	-0.000895813	-0.000370629	-0.00199992	7.75834e-06	0.000330132	-0.00043736	-0.000250742	0.000600216	0.000706756	0.000438385	0.000829161	-2.41502e-05	0.000220145	-0.000263363	-7.38147e-05	0.00137964	-0.000250442	0.00170345	-0.00104018	-0.000174377	-0.000249037	0.000394361	-0.000297123	-0.000443472	0.00144088	-0.000403679	-0.000241124	0.000445049	-0.000690484	0.00105246	-0.000129388	0.000509632	-0.00206661	-1.77886e-05	0.000130899	6.1313134e-05	0.00024718	-0.00170219	0.000521807	-0.000789293	-0.000897147	0.000217923	-0.000197848	-7.49603e-05	0.000274585	0.000445259	-0.000111489	0.00272302	0.000319731	0.000111895	0.000418762	-0.000181597	0.000231748	-0.000392741	-0.000951885	0.000279649	0.00140337	0.000737208	0.000232431	0.000853558	-0.000175696	-0.000321101	0.000209528	0.000825834	0.000597173	-0.00091239	0.000206502	-8.17969e-05	0.000148087	5.376475e-05	0.000686033	-0.000116923	0.00123511	-0.00137741	-0.00134899	-0.000929874	-0.000814827	-9.02248e-05	0.00202674	-0.000549647	0.000977909	0.000967072	-0.00234421	-0.000310891	-0.00519907	-0.00120357	0.000634864	0.000384005	0.00149005	-0.000868009	0.00191622	0.00143425	1.37271445e-05	0.000593603	0.000631121	0.000736269	-0.000400506	-0.000596385	-0.000328422	-0.00161519	-0.00110738	0.00252548	0.000657206	0.000318356	-0.00155136	0.00037504	-0.000361984	-0.00241534	0.000253438	0.000949381	0.000713124	-0.000344175	-0.000102592	-0.000936604	-0.00117273	-0.000294021	0.00029511	-5.90914e-05	-0.000124498	0.000210579	-0.00162297	0.00103658	0.000907915	0.00108661	0.000420874	-0.000279391	0.000220628	7.785345e-05	0.00142109	-0.000260494	-8.54512e-05	0.00104978	-0.00196767	-0.000442581	-0.000141361	0.000410952	4.763291e-05	0.000405106	0.000558856	-0.00184409	-0.00103715	0.000429991	0.000483968	0.000439681	0.00146887	-0.000331343	-0.00179232	-3.11947e-05	0.00215673	0.000735581	0.000170687	-0.000532867	0.00160805	9.639378e-05	-0.0022971	-0.000526691	0.000691732	-3.58828e-05	-0.0013269	0.000158865	0.00100025	-0.000246563	-0.000730311	0.000163641	0.00105716	0.000452249	0.000126107	-0.00036793	-8.09615e-05	0.000954665	0.00212477	-0.000317298	-8.98299e-05	0.000920913	0.000995166	-8.41852e-05	-0.000554324	-0.000584761	0.000572186	0.00124241	0.000237711	0.000294076	0.000519928	0.00168287	0.000489653	0.00110936	-0.000161228	-0.00158676	-0.000547643	0.00137085	0.00196881	-0.000273708	-0.00191763	6.756016e-06	0.000121359	0.000189417	-0.000264361	0.00142914	-0.000137664	0.00131087	0.0013213	-0.00046744	-4.47002e-05	0.000318712	0.00133429	0.000172147	-0.000653301	-1.80156e-05	-0.00028002	0.000286991	-0.000253095	0.000809527	0.000154624	-0.00091014	-0.000248303	-1.9379e-05	0.000109653	-0.000108229	0.000209944	0.000475292	-1.50055e-05	-7.89436e-05	1.8246974e-05	-0.000277854	0.00256718	-0.000704198	0.000303726	-0.000885733	-0.000106221	-0.000291231	-0.000122538	-0.000233753	-0.00030547	0.000620033	0.0003493	0.000635271	0.000771263	0.00182856	-0.00210781	-0.00131105	-0.000763037	-0.000597403	0.000776447	0.000911553	-0.00167723	0.000158851	-0.000659059	0.000884892	-0.000175211	0.00011214	-0.00151082	0.000212574	-9.91416e-05	-0.000698062	-0.000151796	0.00258586	-0.000216125	0.000327733	0.000192392	-5.00018e-05	-0.000643047	-0.000705075	-0.000500896	-0.000658718	8.433219e-06	-0.00196119	0.00356928	0.000209403	0.0010821	-0.0023282	0.000346309	-0.00306235	-0.00104036	-0.000591718	-0.000661078	-0.00100255	0.00270235	0.001757	-0.00036215	0.00151723	-8.94326e-05	0.000404643	0.000868378	0.00146712	1.6856418e-06	0.000755626	-0.000974382	0.00197645	-0.000796897	0.0011472	0.000334636	0.000523006	-0.000648547	0.00137211	2.0875024e-05	0.000916703	-3.29923e-05	-0.00110556	0.00140644	0.000954418	-0.000484895	-0.00111019	-0.000686991	0.00138755	-0.000250873	-0.000741394	-0.000420097	0.000669811	0.000570942	-6.60419e-05	0.000926492	-0.00120117	0.00124172	-8.71502e-05	6.024119e-05	0.000303415	0.000190597	-0.000278261	-0.000296397	-0.000992181	0.00014013	-6.7406e-05	-0.000106845	-0.000779315	-0.00048536	-0.000576243	-0.000664237	0.000553516	-0.000574992	-0.000606213	-6.29574e-05	0.000487765	0.00102666	0.000231564	-0.00336234	0.00077655	-0.000959759	-0.000867899	-0.00111193	0.000524595	0.000219	-0.000828928	0.000533572	-0.000842961	0.0022103	0.0019736	0.000409144	0.000752746	-0.000200149	-0.000126172	0.00155326	0.000239694	-3.00808e-05	-3.07718e-05	-0.000178763	-0.000113179	0.00101915	0.000203106	0.000817866	-0.000290846	-0.00214175	0.000541381	-0.000767362	-0.000406853	0.000555829	0.000791484	-0.000360323	0.000643069	0.000736124	0.000652859	-0.000946174	-0.000183372	-0.000436044	-0.0023709	-0.000412316	-0.0016742	-0.00139928	5.649053e-05	9.023786e-06	0.000657591	-2.76557e-05	-0.000744768	0.00257494	-0.000150495	-0.001795	0.00106476	0.000603804	-0.00119689	-0.000176312	0.00045466	-0.000666718	0.000225044	-0.00251016	-0.000174023	0.00201241	-0.00231319	-0.00122219	-0.000105353	-0.000738795	0.000427305	0.000812472	0.00104251	-0.000644602	0.000668473	0.000558877	0.00023792	-0.00202833	5.9556776e-05	-0.000365216	-7.76847e-05	0.000811319	0.000252946	-0.00123207	-0.000856718	-0.000631768	-0.0017543	0.00066847	-0.000650785	0.000430451	-0.000380851	0.000449596	0.000815796	-0.000543648	0.00127213	-0.000222694	-0.000403912	5.580841e-05	-0.00129197	5.052548e-05	0.00114075	-6.45446e-05	-0.0013874	-0.000263213	0.000818239	-4.66291e-05	0.00159592	0.00088031	0.00210837	0.00130629	-0.000796545	0.00124177	-0.00221262	0.00102491	-0.00216133	0.000953583	-5.01651e-05	-8.81815e-06	0.00176284	0.00038034	-0.000297414	8.693796e-05	0.00194431	0.00082754	0.00141705	-0.000722453	0.000870162	0.000238962	0.000493978	-0.00027014	-0.000237807	-0.00102889	-0.0026244	-0.00188522	0.00102663	0.00116939	-0.000534807	0.000260456	5.6590097e-06	0.0026702	-0.000468759	-0.00161659	-0.000490585	-8.75367e-05	0.000651914	-0.0030176	-3.29872e-06	-0.00235322	-0.00116148	0.000601481	-0.00096872	-0.00128046	0.000430839	0.000254349	0.00103118	0.000266134	2.2328088e-05	0.00158326	-0.000469497	-0.000253984	-9.8237e-06	0.00017138	-0.000147603	-3.7993e-05	-0.000349666	-0.00110554	0.000114926	-0.00062205	-0.000368955	-0.000148738	0.00130677	0.00114626	-0.000724424	-3.85319e-05	0.000539789	0.000527454	9.422471e-05	0.00176601	0.000646288	-0.00017786	-0.000117048	-1.60394e-05	-0.00117082	0.000577696	-0.00023411	-0.00197951	-0.000286689	0.000683395	-0.000290102	-0.00185907	-0.000251593	0.000293123	-0.00072981	-0.00126311	-0.00088808	-0.00172026	-0.00226887	-0.00168766	-3.92624e-05	4.416085e-05	0.000471252	0.000422954	-0.00104939	-0.000609531	0.000168645	0.000364864	-0.000106128	5.2321888e-05	-0.0010371	-0.000425425	0.000393719	-0.00113715	0.000121268	0.000932703	0.00159367	-0.00127495	0.000638906	-0.000805106	0.00155877	-0.000661166	0.00012488	-7.11525e-05	-0.00078543	-0.000249264	0.000754944	0.00175973	0.00109765	-0.00105866	-7.79645e-06	0.000386266	0.00098656	0.000148538	0.000183918	0.00139012	0.000471958	0.000565138	0.000287344	0.000405152	0.000413713	-0.000738123	-0.000298887	0.00017365	-0.000136359	0.000686229	-0.000236916	-0.00397283	-0.00105872	0.00095449	0.000574329	-0.000636844	0.000583045	0.00011384	0.000357655	0.00039574	0.000241445	-0.000342331	0.000201477	-0.000114168	0.000648085	0.00106616	0.000205042	-7.10675e-05	0.000351365	0.000764262	-0.000610082	0.000121535	0.0012893	-0.00106497	0.00184376	-0.000183202	-0.00106044	-0.000308796	-0.000584146	0.000757349	-0.00107547	-0.000419844	0.000819865	0.00109357	-0.000343529	-0.00125328	-0.000839288	0.000381103	0.000651376	-0.000610431	0.000375742	-0.000400112	0.00101878	0.00169224	0.000694852	0.00184703	-8.20393e-06	0.000463541	0.000200954	0.0023597	-0.00167613	-0.00185124	0.001228	-0.00168152	-0.000163278	-0.00139413	0.000808332	0.000554279	0.000395981	0.000133458	0.000324658	0.000514192	0.000253737	-0.000193392	0.000399709	0.000355591	-0.000718114	-0.000944787	0.000222815	0.000698375	-0.000532295	0.000485216	-0.000520249	-0.00100432	0.000430932	0.0014535	0.000170527	-0.00124036	-0.000187845	-0.00102466	0.000108859	0.000668288	0.000311879	0.000187286	0.000312785	0.000851013	0.000864596	-0.00054278	0.00142442	5.958418e-05	0.00103169	0.000719238	0.000824995	-0.000641317	0.0010155	0.000228543	0.000817944	-0.000455566	-0.00017292	-0.00194186	-0.000346157	0.00164695	0.000146415	-0.000610704	0.000858966	-0.000298275	-0.000529204	4.2737902e-05	0.000291171	7.1389695e-05	-0.000843737	-0.000173394	0.00116794	-0.00168553	-0.000101512	0.00142007	-0.00019861	0.0020017	-0.000344975	0.000256422	0.00132683	0.00120906	-4.26843e-05	-0.000135718	0.000842196	-0.000732757	0.000444329	0.000492323	0.000880125	-0.000727292	0.00124381	0.000584222	0.00024491	-0.00108751	0.00101577	0.000400696	0.000206626	0.000718907	0.000677939	-0.000842642	-0.000283328	0.000743467	0.00131197	0.000541453	-0.000678348	0.00048315	0.000497495	0.00155091	0.000724127	0.000541745	0.000527658	0.00168505	0.00159908	-0.000352264	-0.000248354	0.000471852	-0.000767363	0.0010909	-1.60608e-05	0.000485618	-0.000780838	0.00117724	0.000244627	-0.000551842	0.00013446	0.000104592	0.00163764	-0.000534384	-0.00297676	-1.59892e-05	-0.000147503	0.000312404	0.0011857	0.00190019	0.000504676	0.000762055	-0.000216937	-2.38869e-05	0.00056911	-0.000776634	-0.000905759	-0.000465057	0.00102879	0.00100272	-0.00112882	0.00172822	-0.00155601	-0.00207184	-4.59726e-05	-0.000418142	-0.00179779	0.000427623	-6.80172e-05	0.00331283	0.00107502	-0.000460439	-0.000830765	0.000540076	-7.38896e-05	0.000354142	0.000712437	0.000256801	0.00281853	0.0017815	-0.000644483	-2.97255e-05	0.00111898	3.5137677e-05	0.000791954	0.000572324	6.952085e-05	7.92521e-05	7.6611e-05	-0.000354027	-0.00112855	-0.000518263	-0.000371619	0.00213591	-0.000598864	-0.00146918	0.00126085	-0.000737394	0.000785725	0.000108432	0.000329618	0.00117223	2.4875639e-05	0.000265474	8.998036e-05	-0.000734296	0.000934124	0.000297626	9.989799e-06	-0.000142226	0.00228953	0.00276072	0.000135127	-0.000748054	-0.000244715	0.00016028	0.000325252	-0.000682414	0.000644907	0.00049143	0.00138664	0.00142222	-0.000529113	-0.000175548	0.000229158	0.000645381	-0.000265007	0.00181041	0.000532692	-7.68193e-05	-0.000422226	0.000685537	-0.00048712	0.00105908	-0.00145216	0.000837552	-0.000695284	0.000458744	7.337223e-05	-0.00025481	0.000608483	0.000394111	-0.00158295	-0.00055404	-0.000272238	9.9459794e-05	0.000143993	-0.000660134	-0.00294704	0.000604569	-0.000195002	0.000494139	0.000403365	-0.00142534	0.00152248	-5.41606e-06	-0.00291653	-0.0019391	-0.00103618	0.000994408	0.000278165	7.2094255e-05	-0.000547142	-0.000304382	-0.00108032	0.000952736	-0.000192089	-0.000876903	-2.86785e-05	0.00129621	-0.00113398	1.6369706e-05	0.00102784	0.000765862	0.000237224	0.00065208	-1.47656e-05	-0.000403668	-0.000709493	0.00087397	5.667757e-05	0.00108069	-0.000256197	0.000356211	0.00165323	0.000769334	-0.000123232	0.000599373	-0.000625666	0.000905341	-0.000935375	0.000565874	-0.00386839	0.00109925	0.00113749	-0.000565107	-6.9622e-05	0.000441748	0.000302663	0.000587881	-0.000301793	-0.000316736	0.00034809	-0.000145521	-0.000103286	0.00123703	-0.000681018	-3.76159e-05	0.000496763	-0.00210217	0.000103314	0.00160996	-0.000649491	-0.0001566	0.00230054	-0.000547205	-0.000243346	0.000932318	-0.000473333	0.00122715	0.000199909	-0.000922706	-0.00018075	0.00131333	-0.000284809	0.000364782	0.00135512	-0.000767877	-0.000861776	0.00103543	0.00134682	-0.00130046	-0.000310362	-6.14526e-05	0.00135289	-0.000511108	-0.000491334	-0.000999984	-4.71042e-05	-0.00208351	-0.00111244	0.00139027	-0.000482654	-0.000624166	-0.00157646	-0.000104047	0.000711823	-0.0015839	-0.00148049	-8.60296e-05	-8.28136e-05	2.7045119e-06	0.000379277	0.000186542	0.00285091	0.00107305	-0.000424705	-0.000252702	0.000549571	0.000259226	0.000278955	-0.000549003	0.000661943	0.000179387	1.5089672e-05	0.0012162	-0.000577016	-0.00218232	0.00102443	-9.05024e-05	0.000232884	-0.000487922	-0.000679741	0.000144793	8.99566e-05	-7.55893e-05	-0.000411941	-0.00247041	-0.000750914	-0.000560664	-0.000159849	-0.00089637	0.0011583	0.000758329	-0.000173982	0.00108829	0.000551173	-0.00121591	-0.00035684	0.000274054	-0.00121362	0.000868255	-0.000375315	0.000675664	0.000480563	0.000422029	6.7201436e-06	-2.12548e-05	-0.000188709	0.000489795	-0.000207763	-0.000101506	-0.000275038	0.000229562	-0.00130008	3.445581e-05	-0.000486541	0.000218101	0.00013865	-0.000306214	0.000419031	-0.00101823	-0.000100099	0.000399282	0.000288169	-0.00031897	0.000398495	0.00028487	0.000628676	-0.000642466	-0.000359915	0.00186184	-0.000165721	-0.000531324	-0.0010893	0.000336537	-0.00023182	0.000517368	0.000561971	-0.000341764	-0.000586108	0.000473458	-0.000130349	-0.000412752	0.000993905	0.000815627	0.000301141	0.000592643	0.00256846	0.000165359	-0.000267779	-5.71036e-05	-0.000171761	-0.000778025	-0.000704665	0.000572685	-0.000729295	0.00137434	-0.00127781	0.000584137	0.000133459	0.000280292	0.000443766	0.00122477	0.00147849	0.000195499	-0.000221156	-0.000361431	0.000522312	0.000206384	-0.000836073	0.000228403	-0.00141681	0.000937253	0.00127774	-0.000565482	0.000592478	-0.00101557	-0.000503174	-0.00184868	-4.42178e-07	6.396103e-05	0.00068747	-0.000417666	0.00100229	-0.000129952	0.00026509	-8.07188e-05	0.000608914	0.000305543	0.000795475	0.0011014	0.000727168	-0.000713665	-0.000640666	-0.000175258	-0.000277356	-0.000123441	0.000266186	-0.000427385	7.331917e-05	0.000653283	0.00042735	-0.000194708	-0.000312894	-5.83169e-05	0.000244113	0.000157959	-0.000784023	0.000170496	-0.00118965	-0.000435048	-0.000450954	-0.000244096	0.000203914	-0.00158208	0.000209965	0.000287098	0.000114662	0.000347309	-0.00204582	-0.000348324	9.755371e-05	0.000309797	-0.000743677	-0.00113173	-0.000338804	-0.00180831	-0.000539101	-0.00107038	0.00065989	-0.000158472	-0.000390752	0.000646016	0.000475941	0.000879913	-0.00069537	1.9018194e-06	0.00143994	9.860505e-05	0.000222597	-0.000135464	0.000344636	-0.000192672	0.000681731	0.000189646	4.3265172e-05	-0.000320309	3.3058655e-05	0.000751986	0.00117588	0.00121649	0.000747428	-0.000648187	-0.000804741	0.00230999	-0.000504385	0.000355324	4.8380334e-05	0.000109311	0.000965076	-0.000483478	-0.00041258	0.000172314	0.000150894	-0.000910273	-0.000308834	-0.000836051	-0.000675602	-0.00103465	0.00116303	1.290621e-06	-0.000251125	0.00103408	6.482672e-05	-0.000874675	0.000635085	5.3244643e-05	0.000189351	-0.00116605	0.00137641	-0.000386745	0.00156966	-0.000250317	-0.000792032	-0.00018497	0.00039	-0.000179002	0.000283354	-0.000219859	-0.00162689	0.000188577	-0.000340773	0.000520414	0.000415955	0.000788881	7.017513e-05	0.000207538	0.00011857	0.00037062	0.000533967	0.00071806	0.00135946	0.000215084	-0.000822818	0.000885347	0.000576227	0.00046044	2.3128703e-05	0.000422567	0.000905983	-0.000221465	0.000326484	0.000587665	-4.52912e-05	0.00019924	-0.000555734	6.8499554e-05	0.000140811	-2.87028e-05	0.000649317	-0.00017094	-7.93057e-05	0.00061611	-0.000132287	0.000445872	0.00104609	0.000351281	-0.000832152	1.3424258e-05	0.000866316	0.000315322	0.000691365	0.000105102	-0.000418938	-0.000152589	-0.00342423	-0.0017442	-0.00105808	0.000533704	-7.56414e-05	0.00120876	-0.000559101	0.000324882	3.890714e-05	0.000761979	3.8751623e-05	0.000436459	-0.000483072	-0.000210891	-0.000414351	8.766262e-05	0.00110745	-0.000135141	0.000291281	-0.000346595	-0.000576817	-0.0011719	0.00185774	-0.000315755	0.0014493	-4.09879e-06	0.00106703	-0.00136896	0.000707293	-7.11786e-05
